## Supplementary material for "Rapid plastid isolation reveals the chloroplast proteome and structures of the chlororibosome large subunit and RuBisCO in *Marchantia polymorpha*": Table S3 (part 33 of 52)

### Sheet: B All Orthogroups (continued)
Klebsormidium flaccidum	Streptophyte Algae	klfla	klfla_GAQ82423.1, klfla_GAQ84278.1	klfla_GAQ90918.1	klfla_GAQ80160.1, klfla_GAQ83662.1, klfla_GAQ84380.1, klfla_GAQ84618.1, klfla_GAQ84621.1, klfla_GAQ84778.1, klfla_GAQ85528.1, klfla_GAQ87846.1, klfla_GAQ87982.1, klfla_GAQ88505.1, klfla_GAQ88626.1, klfla_GAQ90800.1, klfla_GAQ92062.1, klfla_GAQ92153.1, klfla_GAQ92174.1, klfla_GAQ92265.1, klfla_GAQ92268.1, klfla_GAQ92324.1, klfla_GAQ92442.1, klfla_GAQ92498.1, klfla_GAQ92672.1, klfla_GAQ92673.1, klfla_GAQ92751.1, klfla_GAQ92836.1, klfla_GAQ92913.1, klfla_GAQ92924.1, klfla_GAQ92940.1, klfla_GAQ92986.1, klfla_GAQ93020.1, klfla_GAQ93022.1, klfla_GAQ93026.1, klfla_GAQ93032.1, klfla_GAQ93102.1, klfla_GAQ93129.1, klfla_GAQ93155.1, klfla_GAQ93205.1, klfla_GAQ93206.1, klfla_GAQ93219.1, klfla_GAQ93236.1, klfla_GAQ93240.1, klfla_GAQ93307.1, klfla_GAQ93347.1, klfla_GAQ93354.1, klfla_GAQ93355.1, klfla_GAQ93356.1, klfla_GAQ93407.1, klfla_GAQ93426.1, klfla_GAQ93443.1, klfla_GAQ93461.1, klfla_GAQ93484.1, klfla_GAQ93544.1, klfla_GAQ93561.1, klfla_GAQ93563.1, klfla_GAQ93583.1, klfla_GAQ93606.1, klfla_GAQ93627.1	klfla_GAQ79651.1, klfla_GAQ79790.1, klfla_GAQ84861.1, klfla_GAQ90003.1	klfla_GAQ81993.1, klfla_GAQ85211.1, klfla_GAQ86012.1, klfla_GAQ86040.1, klfla_GAQ86262.1, klfla_GAQ89166.1, klfla_GAQ91409.1	klfla_GAQ79628.1, klfla_GAQ80909.1, klfla_GAQ84913.1	klfla_GAQ78717.1, klfla_GAQ78718.1, klfla_GAQ78719.1, klfla_GAQ80867.1, klfla_GAQ82456.1, klfla_GAQ83297.1, klfla_GAQ84543.1, klfla_GAQ87975.1, klfla_GAQ87978.1, klfla_GAQ88777.1, klfla_GAQ89367.1, klfla_GAQ89856.1, klfla_GAQ90479.1, klfla_GAQ91134.1, klfla_GAQ91223.1, klfla_GAQ91227.1, klfla_GAQ91263.1, klfla_GAQ91812.1, klfla_GAQ91867.1, klfla_GAQ91965.1, klfla_GAQ92078.1, klfla_GAQ92084.1, klfla_GAQ92139.1, klfla_GAQ92175.1, klfla_GAQ92414.1, klfla_GAQ92482.1, klfla_GAQ92573.1, klfla_GAQ92732.1, klfla_GAQ92745.1, klfla_GAQ92802.1, klfla_GAQ93161.1, klfla_GAQ93234.1, klfla_GAQ93294.1, klfla_GAQ93446.1, klfla_GAQ93610.1, klfla_GAQ93675.1	klfla_GAQ77805.1, klfla_GAQ78610.1, klfla_GAQ79303.1, klfla_GAQ80393.1, klfla_GAQ80825.1, klfla_GAQ81657.1, klfla_GAQ82272.1, klfla_GAQ82461.1, klfla_GAQ83117.1, klfla_GAQ83482.1, klfla_GAQ83490.1, klfla_GAQ85442.1, klfla_GAQ86741.1, klfla_GAQ86778.1, klfla_GAQ89816.1, klfla_GAQ91507.1, klfla_GAQ92561.1	klfla_GAQ83946.1, klfla_GAQ85215.1, klfla_GAQ86531.1	klfla_GAQ82460.1, klfla_GAQ88183.1	klfla_GAQ82949.1		klfla_GAQ78101.1, klfla_GAQ78102.1, klfla_GAQ78308.1, klfla_GAQ78883.1, klfla_GAQ82584.1, klfla_GAQ84477.1, klfla_GAQ84478.1, klfla_GAQ85043.1, klfla_GAQ86038.1, klfla_GAQ86039.1, klfla_GAQ86618.1, klfla_GAQ91685.1	klfla_GAQ78383.1, klfla_GAQ78387.1, klfla_GAQ78392.1, klfla_GAQ81658.1, klfla_GAQ81659.1	klfla_GAQ82752.1	klfla_GAQ78344.1, klfla_GAQ78777.1, klfla_GAQ78919.1, klfla_GAQ79444.1, klfla_GAQ80018.1, klfla_GAQ80156.1, klfla_GAQ81567.1, klfla_GAQ81979.1, klfla_GAQ84057.1, klfla_GAQ84063.1, klfla_GAQ85243.1, klfla_GAQ85370.1, klfla_GAQ85861.1, klfla_GAQ87331.1, klfla_GAQ88934.1, klfla_GAQ89035.1, klfla_GAQ89037.1, klfla_GAQ89633.1, klfla_GAQ90226.1, klfla_GAQ90783.1, klfla_GAQ91928.1	klfla_GAQ78148.1	klfla_GAQ78404.1, klfla_GAQ79710.1, klfla_GAQ81437.1, klfla_GAQ81448.1, klfla_GAQ81869.1, klfla_GAQ83848.1, klfla_GAQ85031.1, klfla_GAQ85077.1, klfla_GAQ85313.1, klfla_GAQ85527.1, klfla_GAQ87895.1, klfla_GAQ89748.1, klfla_GAQ91109.1, klfla_GAQ91800.1, klfla_GAQ92091.1	klfla_GAQ77743.1, klfla_GAQ77744.1, klfla_GAQ77763.1, klfla_GAQ81309.1, klfla_GAQ83174.1, klfla_GAQ88079.1, klfla_GAQ89381.1, klfla_GAQ89382.1, klfla_GAQ89383.1, klfla_GAQ89384.1	klfla_GAQ88757.1	klfla_GAQ80551.1, klfla_GAQ91180.1	klfla_GAQ80562.1, klfla_GAQ85431.1	klfla_GAQ79836.1, klfla_GAQ91436.1	klfla_GAQ77812.1, klfla_GAQ79679.1	klfla_GAQ91265.1	klfla_GAQ89277.1		klfla_GAQ82680.1, klfla_GAQ83188.1, klfla_GAQ83985.1, klfla_GAQ93432.1	klfla_GAQ78241.1, klfla_GAQ83768.1, klfla_GAQ84494.1, klfla_GAQ88908.1, klfla_GAQ88940.1		klfla_GAQ89767.1	klfla_GAQ78240.1, klfla_GAQ80157.1, klfla_GAQ81091.1, klfla_GAQ86655.1, klfla_GAQ89351.1	klfla_GAQ79427.1, klfla_GAQ85946.1					klfla_GAQ83224.1	klfla_GAQ78469.1, klfla_GAQ79725.1, klfla_GAQ85699.1, klfla_GAQ88622.1, klfla_GAQ89885.1, klfla_GAQ89886.1	klfla_GAQ79136.1	klfla_GAQ77581.1, klfla_GAQ81618.1, klfla_GAQ81666.1, klfla_GAQ86722.1, klfla_GAQ87187.1, klfla_GAQ87274.1		klfla_GAQ82494.1, klfla_GAQ83252.1, klfla_GAQ83607.1	klfla_GAQ84410.1	klfla_GAQ77721.1, klfla_GAQ80380.1	klfla_GAQ77943.1, klfla_GAQ78238.1	klfla_GAQ80202.1, klfla_GAQ86085.1, klfla_GAQ86786.1	klfla_GAQ82583.1	klfla_GAQ78272.1	klfla_GAQ86274.1	klfla_GAQ80785.1	klfla_GAQ82540.1, klfla_GAQ83409.1, klfla_GAQ84864.1, klfla_GAQ85797.1, klfla_GAQ89229.1	klfla_GAQ77696.1, klfla_GAQ80786.1, klfla_GAQ82977.1	klfla_GAQ81964.1	klfla_GAQ78636.1, klfla_GAQ78690.1, klfla_GAQ79532.1, klfla_GAQ81917.1, klfla_GAQ84007.1, klfla_GAQ84441.1, klfla_GAQ88148.1, klfla_GAQ90253.1	klfla_GAQ91307.1		klfla_GAQ80773.1, klfla_GAQ81287.1, klfla_GAQ86220.1, klfla_GAQ90607.1		klfla_GAQ82846.1, klfla_GAQ83696.1, klfla_GAQ83697.1, klfla_GAQ83703.1, klfla_GAQ84177.1, klfla_GAQ85000.1, klfla_GAQ90702.1	klfla_GAQ78290.1, klfla_GAQ78767.1, klfla_GAQ79605.1, klfla_GAQ80532.1, klfla_GAQ84082.1, klfla_GAQ87559.1, klfla_GAQ90231.1, klfla_GAQ91789.1	klfla_GAQ79870.1, klfla_GAQ80203.1, klfla_GAQ80335.1, klfla_GAQ81616.1, klfla_GAQ88730.1, klfla_GAQ88732.1, klfla_GAQ89815.1, klfla_GAQ90888.1, klfla_GAQ91482.1, klfla_GAQ92171.1	klfla_GAQ78132.1, klfla_GAQ79040.1, klfla_GAQ80132.1, klfla_GAQ88807.1	klfla_GAQ78611.1, klfla_GAQ79263.1, klfla_GAQ79264.1, klfla_GAQ80080.1, klfla_GAQ81976.1, klfla_GAQ82041.1, klfla_GAQ83056.1, klfla_GAQ83779.1, klfla_GAQ83962.1, klfla_GAQ83964.1, klfla_GAQ83965.1, klfla_GAQ83966.1, klfla_GAQ83967.1, klfla_GAQ83968.1, klfla_GAQ83969.1, klfla_GAQ83970.1, klfla_GAQ86184.1, klfla_GAQ87380.1, klfla_GAQ88726.1, klfla_GAQ89094.1, klfla_GAQ89544.1, klfla_GAQ90333.1, klfla_GAQ92302.1		klfla_GAQ88391.1	klfla_GAQ79296.1, klfla_GAQ92549.1, klfla_GAQ93053.1, klfla_GAQ93439.1				klfla_GAQ81575.1, klfla_GAQ84756.1, klfla_GAQ87772.1, klfla_GAQ93553.1	klfla_GAQ84395.1	klfla_GAQ80373.1	klfla_GAQ83496.1, klfla_GAQ85462.1, klfla_GAQ85463.1, klfla_GAQ87155.1, klfla_GAQ90616.1, klfla_GAQ92301.1, klfla_GAQ93065.1	klfla_GAQ80185.1	klfla_GAQ82769.1, klfla_GAQ82770.1, klfla_GAQ83303.1, klfla_GAQ86271.1, klfla_GAQ87025.1, klfla_GAQ90567.1	klfla_GAQ80999.1, klfla_GAQ83068.1, klfla_GAQ87665.1	klfla_GAQ78453.1, klfla_GAQ78454.1, klfla_GAQ78831.1, klfla_GAQ90574.1, klfla_GAQ90575.1, klfla_GAQ91459.1, klfla_GAQ91702.1, klfla_GAQ93455.1		klfla_GAQ86817.1, klfla_GAQ87668.1		klfla_GAQ83052.1	klfla_GAQ79153.1, klfla_GAQ84207.1		klfla_GAQ78867.1, klfla_GAQ78868.1, klfla_GAQ81077.1, klfla_GAQ81814.1, klfla_GAQ81929.1, klfla_GAQ82470.1, klfla_GAQ82471.1, klfla_GAQ82839.1, klfla_GAQ85569.1, klfla_GAQ86202.1, klfla_GAQ88649.1, klfla_GAQ88650.1, klfla_GAQ91241.1, klfla_GAQ92048.1		klfla_GAQ77663.1, klfla_GAQ81776.1, klfla_GAQ82239.1, klfla_GAQ90175.1	klfla_GAQ85895.1, klfla_GAQ86790.1				klfla_GAQ77859.1, klfla_GAQ78262.1, klfla_GAQ79429.1, klfla_GAQ80045.1, klfla_GAQ80478.1, klfla_GAQ82806.1, klfla_GAQ85190.1, klfla_GAQ90018.1, klfla_GAQ93492.1	klfla_GAQ82044.1, klfla_GAQ82836.1, klfla_GAQ87521.1, klfla_GAQ88668.1, klfla_GAQ89225.1, klfla_GAQ89948.1, klfla_GAQ90753.1				klfla_GAQ79014.1, klfla_GAQ79015.1, klfla_GAQ90344.1	klfla_GAQ81714.1, klfla_GAQ81715.1		klfla_GAQ78746.1, klfla_GAQ81725.1, klfla_GAQ84653.1, klfla_GAQ86176.1, klfla_GAQ88640.1	klfla_GAQ83747.1			klfla_GAQ82021.1, klfla_GAQ82022.1, klfla_GAQ82232.1, klfla_GAQ82692.1, klfla_GAQ88363.1, klfla_GAQ91570.1, klfla_GAQ93312.1			klfla_GAQ79320.1, klfla_GAQ82335.1, klfla_GAQ82704.1, klfla_GAQ85594.1, klfla_GAQ87148.1		klfla_GAQ85555.1		klfla_GAQ78045.1, klfla_GAQ78047.1, klfla_GAQ78048.1, klfla_GAQ78761.1, klfla_GAQ80019.1, klfla_GAQ80268.1, klfla_GAQ86273.1	klfla_GAQ78116.1, klfla_GAQ78621.1, klfla_GAQ79298.1, klfla_GAQ81478.1, klfla_GAQ83218.1	klfla_GAQ78018.1, klfla_GAQ79239.1, klfla_GAQ83582.1, klfla_GAQ85161.1, klfla_GAQ90808.1	klfla_GAQ77599.1, klfla_GAQ80850.1, klfla_GAQ81609.1, klfla_GAQ86142.1, klfla_GAQ88686.1, klfla_GAQ89017.1	klfla_GAQ78243.1, klfla_GAQ78983.1, klfla_GAQ83484.1, klfla_GAQ90205.1, klfla_GAQ90309.1, klfla_GAQ92121.1	klfla_GAQ78332.1, klfla_GAQ79936.1, klfla_GAQ87214.1, klfla_GAQ87215.1, klfla_GAQ88822.1	klfla_GAQ80377.1, klfla_GAQ88311.1, klfla_GAQ89306.1, klfla_GAQ92181.1, klfla_GAQ93420.1	klfla_GAQ79294.1, klfla_GAQ91743.1	klfla_GAQ84114.1, klfla_GAQ84200.1, klfla_GAQ88075.1		klfla_GAQ77570.1, klfla_GAQ92339.1	klfla_GAQ82309.1, klfla_GAQ92321.1	klfla_GAQ89259.1	klfla_GAQ77749.1, klfla_GAQ78603.1, klfla_GAQ79933.1, klfla_GAQ81118.1, klfla_GAQ81624.1, klfla_GAQ81654.1, klfla_GAQ83029.1, klfla_GAQ86449.1, klfla_GAQ86678.1, klfla_GAQ87472.1		klfla_GAQ78389.1, klfla_GAQ78390.1		klfla_GAQ78028.1, klfla_GAQ80161.1, klfla_GAQ84379.1, klfla_GAQ84777.1, klfla_GAQ88504.1, klfla_GAQ88806.1, klfla_GAQ89173.1, klfla_GAQ89817.1, klfla_GAQ89866.1, klfla_GAQ91313.1, klfla_GAQ91958.1, klfla_GAQ92169.1, klfla_GAQ92173.1, klfla_GAQ92266.1, klfla_GAQ92267.1, klfla_GAQ92387.1, klfla_GAQ92416.1, klfla_GAQ92417.1, klfla_GAQ92486.1, klfla_GAQ92495.1, klfla_GAQ92534.1, klfla_GAQ92535.1, klfla_GAQ92609.1, klfla_GAQ92611.1, klfla_GAQ92676.1, klfla_GAQ92704.1, klfla_GAQ92728.1, klfla_GAQ92753.1, klfla_GAQ92817.1, klfla_GAQ92818.1, klfla_GAQ92835.1, klfla_GAQ92837.1, klfla_GAQ92925.1, klfla_GAQ92987.1, klfla_GAQ92988.1, klfla_GAQ93021.1, klfla_GAQ93030.1, klfla_GAQ93033.1, klfla_GAQ93035.1, klfla_GAQ93101.1, klfla_GAQ93136.1, klfla_GAQ93154.1, klfla_GAQ93157.1, klfla_GAQ93207.1, klfla_GAQ93208.1, klfla_GAQ93214.1, klfla_GAQ93241.1, klfla_GAQ93254.1, klfla_GAQ93276.1, klfla_GAQ93278.1, klfla_GAQ93325.1, klfla_GAQ93373.1, klfla_GAQ93413.1, klfla_GAQ93414.1, klfla_GAQ93415.1, klfla_GAQ93416.1, klfla_GAQ93421.1, klfla_GAQ93437.1, klfla_GAQ93444.1, klfla_GAQ93474.1, klfla_GAQ93501.1, klfla_GAQ93540.1, klfla_GAQ93547.1, klfla_GAQ93548.1, klfla_GAQ93565.1, klfla_GAQ93588.1, klfla_GAQ93589.1, klfla_GAQ93601.1, klfla_GAQ93602.1, klfla_GAQ93615.1, klfla_GAQ93645.1, klfla_GAQ93664.1, klfla_GAQ93665.1		klfla_GAQ80469.1, klfla_GAQ80986.1, klfla_GAQ83280.1, klfla_GAQ84209.1, klfla_GAQ85798.1, klfla_GAQ86549.1, klfla_GAQ91342.1	klfla_GAQ83221.1	klfla_GAQ78929.1, klfla_GAQ79804.1	klfla_GAQ86289.1, klfla_GAQ86457.1	klfla_GAQ89227.1, klfla_GAQ89520.1	klfla_GAQ78692.1, klfla_GAQ79289.1, klfla_GAQ79290.1, klfla_GAQ79345.1		klfla_GAQ77622.1	klfla_GAQ80927.1, klfla_GAQ85840.1			klfla_GAQ81475.1, klfla_GAQ81710.1, klfla_GAQ84707.1, klfla_GAQ88869.1, klfla_GAQ91819.1, klfla_GAQ92059.1, klfla_GAQ92060.1	klfla_GAQ83290.1, klfla_GAQ85310.1, klfla_GAQ87615.1, klfla_GAQ91595.1	klfla_GAQ78682.1, klfla_GAQ79904.1, klfla_GAQ79907.1, klfla_GAQ83377.1, klfla_GAQ86136.1, klfla_GAQ87488.1, klfla_GAQ87605.1, klfla_GAQ87608.1, klfla_GAQ90922.1, klfla_GAQ91439.1	klfla_GAQ78444.1, klfla_GAQ81728.1, klfla_GAQ82290.1, klfla_GAQ90285.1	klfla_GAQ83016.1, klfla_GAQ83935.1	klfla_GAQ85123.1, klfla_GAQ88297.1, klfla_GAQ88457.1, klfla_GAQ89958.1	klfla_GAQ83135.1, klfla_GAQ85494.1	klfla_GAQ81831.1, klfla_GAQ83299.1	klfla_GAQ81773.1	klfla_GAQ84555.1	klfla_GAQ78822.1, klfla_GAQ83469.1, klfla_GAQ84321.1, klfla_GAQ88990.1, klfla_GAQ92788.1	klfla_GAQ82271.1, klfla_GAQ82823.1		klfla_GAQ78644.1, klfla_GAQ89966.1, klfla_GAQ90891.1		klfla_GAQ77723.1, klfla_GAQ80095.1, klfla_GAQ84515.1, klfla_GAQ89882.1, klfla_GAQ90549.1, klfla_GAQ91722.1, klfla_GAQ91804.1	klfla_GAQ79353.1, klfla_GAQ81109.1, klfla_GAQ86899.1, klfla_GAQ88044.1, klfla_GAQ89688.1, klfla_GAQ89689.1, klfla_GAQ91055.1	klfla_GAQ77864.1, klfla_GAQ78951.1, klfla_GAQ79991.1, klfla_GAQ82342.1, klfla_GAQ82343.1, klfla_GAQ82666.1, klfla_GAQ84088.1, klfla_GAQ87724.1, klfla_GAQ88172.1, klfla_GAQ88533.1, klfla_GAQ90737.1	klfla_GAQ91721.1					klfla_GAQ78896.1, klfla_GAQ81335.1, klfla_GAQ81594.1, klfla_GAQ83031.1, klfla_GAQ86862.1, klfla_GAQ89247.1, klfla_GAQ89350.1	klfla_GAQ82270.1, klfla_GAQ84028.1, klfla_GAQ92726.1	klfla_GAQ78239.1, klfla_GAQ89146.1, klfla_GAQ89148.1, klfla_GAQ90247.1	klfla_GAQ78336.1, klfla_GAQ88589.1	klfla_GAQ81456.1, klfla_GAQ84358.1, klfla_GAQ87262.1		klfla_GAQ87786.1	klfla_GAQ78663.1, klfla_GAQ81058.1			klfla_GAQ77955.1, klfla_GAQ85453.1, klfla_GAQ85454.1, klfla_GAQ88936.1	klfla_GAQ82329.1, klfla_GAQ87719.1, klfla_GAQ87768.1, klfla_GAQ88380.1, klfla_GAQ88381.1, klfla_GAQ91049.1	klfla_GAQ91422.1			klfla_GAQ77896.1, klfla_GAQ80680.1, klfla_GAQ81968.1, klfla_GAQ85016.1, klfla_GAQ90381.1	klfla_GAQ83787.1, klfla_GAQ86586.1, klfla_GAQ89083.1	klfla_GAQ91312.1, klfla_GAQ92061.1, klfla_GAQ92365.1, klfla_GAQ92415.1, klfla_GAQ92496.1, klfla_GAQ92497.1, klfla_GAQ92671.1, klfla_GAQ92752.1, klfla_GAQ92939.1, klfla_GAQ93128.1, klfla_GAQ93196.1, klfla_GAQ93249.1, klfla_GAQ93436.1, klfla_GAQ93539.1, klfla_GAQ93564.1, klfla_GAQ93572.1, klfla_GAQ93640.1, klfla_GAQ93676.1	klfla_GAQ79216.1, klfla_GAQ80107.1, klfla_GAQ81951.1, klfla_GAQ81952.1, klfla_GAQ83707.1, klfla_GAQ89398.1	klfla_GAQ86098.1, klfla_GAQ91944.1	klfla_GAQ79072.1, klfla_GAQ79180.1, klfla_GAQ82256.1, klfla_GAQ90371.1	klfla_GAQ84564.1	klfla_GAQ77850.1, klfla_GAQ86713.1, klfla_GAQ92335.1, klfla_GAQ92508.1	klfla_GAQ85379.1	klfla_GAQ84026.1, klfla_GAQ88038.1	klfla_GAQ84498.1, klfla_GAQ84499.1, klfla_GAQ85366.1, klfla_GAQ85367.1, klfla_GAQ85368.1, klfla_GAQ85384.1, klfla_GAQ86978.1, klfla_GAQ91246.1		klfla_GAQ81511.1, klfla_GAQ82660.1, klfla_GAQ82661.1, klfla_GAQ83160.1	klfla_GAQ89111.1		klfla_GAQ85158.1, klfla_GAQ90030.1, klfla_GAQ91622.1	klfla_GAQ77735.1, klfla_GAQ84973.1	klfla_GAQ92714.1, klfla_GAQ93490.1	klfla_GAQ79411.1, klfla_GAQ83084.1, klfla_GAQ83709.1, klfla_GAQ84872.1, klfla_GAQ85579.1	klfla_GAQ78714.1, klfla_GAQ78715.1, klfla_GAQ79612.1, klfla_GAQ88130.1		klfla_GAQ82943.1, klfla_GAQ82944.1, klfla_GAQ83793.1	klfla_GAQ78931.1, klfla_GAQ80936.1, klfla_GAQ82652.1, klfla_GAQ90039.1, klfla_GAQ90626.1	klfla_GAQ78284.1, klfla_GAQ83254.1, klfla_GAQ83255.1, klfla_GAQ88432.1, klfla_GAQ88628.1	klfla_GAQ77762.1, klfla_GAQ77764.1, klfla_GAQ78945.1, klfla_GAQ86633.1		klfla_GAQ82809.1	klfla_GAQ77775.1, klfla_GAQ83260.1, klfla_GAQ83806.1, klfla_GAQ86110.1, klfla_GAQ89945.1				klfla_GAQ77903.1, klfla_GAQ80119.1, klfla_GAQ80120.1, klfla_GAQ81843.1, klfla_GAQ84589.1, klfla_GAQ85584.1, klfla_GAQ88035.1, klfla_GAQ90624.1		klfla_GAQ82354.1, klfla_GAQ82963.1	klfla_GAQ81852.1	klfla_GAQ85664.1	klfla_GAQ80714.1, klfla_GAQ80717.1, klfla_GAQ82790.1, klfla_GAQ82791.1, klfla_GAQ83445.1, klfla_GAQ90417.1	klfla_GAQ78242.1, klfla_GAQ78939.1, klfla_GAQ83676.1, klfla_GAQ83722.1		klfla_GAQ86247.1	klfla_GAQ85416.1, klfla_GAQ88786.1, klfla_GAQ88788.1, klfla_GAQ91330.1, klfla_GAQ91952.1	klfla_GAQ78140.1	klfla_GAQ78634.1, klfla_GAQ81425.1, klfla_GAQ86122.1, klfla_GAQ86430.1	klfla_GAQ88012.1	klfla_GAQ81941.1, klfla_GAQ87086.1, klfla_GAQ88448.1		klfla_GAQ79755.1, klfla_GAQ87366.1	klfla_GAQ79128.1, klfla_GAQ82845.1, klfla_GAQ86123.1, klfla_GAQ90125.1	klfla_GAQ82955.1	klfla_GAQ79980.1, klfla_GAQ83511.1, klfla_GAQ83526.1	klfla_GAQ84417.1, klfla_GAQ90350.1		klfla_GAQ77691.1, klfla_GAQ79747.1, klfla_GAQ81436.1, klfla_GAQ88298.1	klfla_GAQ83019.1, klfla_GAQ87310.1	klfla_GAQ79028.1, klfla_GAQ82298.1, klfla_GAQ86610.1, klfla_GAQ86611.1, klfla_GAQ88599.1	klfla_GAQ84024.1		klfla_GAQ84117.1, klfla_GAQ84610.1	klfla_GAQ78595.1, klfla_GAQ80481.1, klfla_GAQ84748.1, klfla_GAQ84750.1, klfla_GAQ85143.1, klfla_GAQ88317.1, klfla_GAQ88942.1, klfla_GAQ88943.1, klfla_GAQ89653.1, klfla_GAQ91971.1, klfla_GAQ92865.1				klfla_GAQ80838.1	klfla_GAQ80027.1, klfla_GAQ80531.1, klfla_GAQ85889.1, klfla_GAQ85890.1	klfla_GAQ80716.1	klfla_GAQ79795.1, klfla_GAQ81442.1			klfla_GAQ89899.1	klfla_GAQ83314.1, klfla_GAQ84350.1, klfla_GAQ89611.1, klfla_GAQ90056.1		klfla_GAQ78963.1, klfla_GAQ79987.1, klfla_GAQ81581.1, klfla_GAQ83510.1, klfla_GAQ86593.1, klfla_GAQ86594.1, klfla_GAQ87338.1, klfla_GAQ90806.1	klfla_GAQ84981.1, klfla_GAQ84987.1		klfla_GAQ82014.1, klfla_GAQ84885.1	klfla_GAQ78127.1, klfla_GAQ92359.1	klfla_GAQ84349.1, klfla_GAQ86360.1, klfla_GAQ88477.1, klfla_GAQ91141.1		klfla_GAQ79165.1, klfla_GAQ79348.1, klfla_GAQ80916.1, klfla_GAQ82953.1, klfla_GAQ86938.1, klfla_GAQ88647.1, klfla_GAQ90623.1	klfla_GAQ84863.1, klfla_GAQ90606.1, klfla_GAQ93620.1	klfla_GAQ83324.1, klfla_GAQ87003.1, klfla_GAQ87327.1	klfla_GAQ79031.1	klfla_GAQ86758.1, klfla_GAQ87679.1	klfla_GAQ78303.1, klfla_GAQ88880.1		klfla_GAQ79720.1, klfla_GAQ79721.1, klfla_GAQ80480.1, klfla_GAQ82911.1, klfla_GAQ85505.1	klfla_GAQ92641.1	klfla_GAQ88101.1, klfla_GAQ88367.1, klfla_GAQ91118.1, klfla_GAQ91568.1	klfla_GAQ81965.1	klfla_GAQ81419.1, klfla_GAQ90893.1	klfla_GAQ84454.1	klfla_GAQ78585.1, klfla_GAQ82086.1			klfla_GAQ80674.1, klfla_GAQ81815.1, klfla_GAQ82357.1, klfla_GAQ82369.1, klfla_GAQ82550.1, klfla_GAQ86368.1, klfla_GAQ86369.1, klfla_GAQ86605.1, klfla_GAQ87031.1, klfla_GAQ89522.1, klfla_GAQ89554.1, klfla_GAQ90796.1, klfla_GAQ91368.1, klfla_GAQ91690.1, klfla_GAQ91779.1	klfla_GAQ78582.1, klfla_GAQ80985.1, klfla_GAQ81141.1, klfla_GAQ86709.1, klfla_GAQ90885.1	klfla_GAQ90412.1	klfla_GAQ80537.1, klfla_GAQ85066.1, klfla_GAQ88703.1, klfla_GAQ91923.1		klfla_GAQ81158.1		klfla_GAQ82124.1, klfla_GAQ88849.1, klfla_GAQ88850.1, klfla_GAQ88854.1, klfla_GAQ91917.1	klfla_GAQ84914.1, klfla_GAQ85257.1	klfla_GAQ86471.1	klfla_GAQ84096.1, klfla_GAQ84625.1, klfla_GAQ89431.1	klfla_GAQ86010.1, klfla_GAQ87874.1, klfla_GAQ87875.1, klfla_GAQ87876.1				klfla_GAQ90493.1	klfla_GAQ81186.1, klfla_GAQ85239.1, klfla_GAQ92146.1		klfla_GAQ82497.1, klfla_GAQ82499.1, klfla_GAQ82628.1	klfla_GAQ86989.1, klfla_GAQ92642.1	klfla_GAQ87211.1, klfla_GAQ92968.1, klfla_GAQ93411.1	klfla_GAQ84180.1	klfla_GAQ77947.1, klfla_GAQ84357.1, klfla_GAQ87272.1, klfla_GAQ90343.1	klfla_GAQ78494.1, klfla_GAQ80663.1, klfla_GAQ81527.1	klfla_GAQ81059.1, klfla_GAQ84687.1, klfla_GAQ88056.1, klfla_GAQ90153.1	klfla_GAQ80945.1, klfla_GAQ81302.1, klfla_GAQ81468.1, klfla_GAQ81469.1, klfla_GAQ87738.1	klfla_GAQ87528.1	klfla_GAQ87914.1			klfla_GAQ80317.1, klfla_GAQ80321.1, klfla_GAQ89519.1	klfla_GAQ82194.1, klfla_GAQ84910.1		klfla_GAQ78247.1, klfla_GAQ81177.1, klfla_GAQ85034.1, klfla_GAQ92778.1	klfla_GAQ86342.1	klfla_GAQ85014.1, klfla_GAQ88286.1	klfla_GAQ78944.1, klfla_GAQ78946.1, klfla_GAQ82132.1, klfla_GAQ82133.1, klfla_GAQ83721.1, klfla_GAQ87871.1		klfla_GAQ85256.1	klfla_GAQ79449.1, klfla_GAQ80990.1, klfla_GAQ82798.1, klfla_GAQ87963.1	klfla_GAQ80844.1, klfla_GAQ81006.1, klfla_GAQ81008.1, klfla_GAQ81723.1	klfla_GAQ79869.1, klfla_GAQ88013.1	klfla_GAQ83022.1	klfla_GAQ82154.1, klfla_GAQ88496.1	klfla_GAQ91913.1	klfla_GAQ83035.1	klfla_GAQ80563.1, klfla_GAQ81593.1, klfla_GAQ84394.1	klfla_GAQ82763.1, klfla_GAQ90047.1	klfla_GAQ91093.1		klfla_GAQ78640.1, klfla_GAQ78643.1, klfla_GAQ79381.1, klfla_GAQ79387.1, klfla_GAQ81085.1, klfla_GAQ81225.1, klfla_GAQ81227.1, klfla_GAQ81853.1, klfla_GAQ83895.1, klfla_GAQ84206.1, klfla_GAQ84575.1, klfla_GAQ84576.1, klfla_GAQ85593.1, klfla_GAQ86041.1, klfla_GAQ86617.1, klfla_GAQ88385.1, klfla_GAQ91955.1		klfla_GAQ78154.1, klfla_GAQ78798.1, klfla_GAQ80929.1, klfla_GAQ82880.1, klfla_GAQ90531.1, klfla_GAQ91811.1, klfla_GAQ93024.1, klfla_GAQ93669.1	klfla_GAQ84871.1, klfla_GAQ85002.1, klfla_GAQ85851.1, klfla_GAQ86017.1, klfla_GAQ87944.1, klfla_GAQ92012.1, klfla_GAQ93013.1	klfla_GAQ78613.1, klfla_GAQ81563.1, klfla_GAQ81972.1, klfla_GAQ91948.1	klfla_GAQ91079.1	klfla_GAQ79594.1, klfla_GAQ83812.1, klfla_GAQ85963.1, klfla_GAQ89430.1		klfla_GAQ81096.1	klfla_GAQ81344.1, klfla_GAQ91276.1	klfla_GAQ79928.1, klfla_GAQ81602.1	klfla_GAQ86078.1	klfla_GAQ78068.1, klfla_GAQ81124.1, klfla_GAQ85915.1, klfla_GAQ90494.1	klfla_GAQ79283.1, klfla_GAQ80634.1, klfla_GAQ84362.1, klfla_GAQ93585.1	klfla_GAQ77989.1, klfla_GAQ78188.1, klfla_GAQ78533.1, klfla_GAQ79441.1, klfla_GAQ79695.1, klfla_GAQ81967.1, klfla_GAQ83205.1, klfla_GAQ85412.1, klfla_GAQ91280.1	klfla_GAQ88821.1	klfla_GAQ87517.1	klfla_GAQ83024.1	klfla_GAQ87040.1	klfla_GAQ78447.1, klfla_GAQ78678.1, klfla_GAQ84076.1, klfla_GAQ88135.1			klfla_GAQ85726.1	klfla_GAQ89964.1			klfla_GAQ78210.1, klfla_GAQ83798.1, klfla_GAQ88274.1, klfla_GAQ91433.1				klfla_GAQ80861.1, klfla_GAQ90518.1	klfla_GAQ78432.1, klfla_GAQ85439.1, klfla_GAQ87432.1	klfla_GAQ82962.1, klfla_GAQ85188.1	klfla_GAQ86346.1	klfla_GAQ78837.1, klfla_GAQ82426.1	klfla_GAQ80396.1, klfla_GAQ82179.1, klfla_GAQ84451.1, klfla_GAQ90957.1, klfla_GAQ92161.1	klfla_GAQ88467.1	klfla_GAQ90731.1	klfla_GAQ81143.1	klfla_GAQ88052.1, klfla_GAQ90514.1	klfla_GAQ77637.1, klfla_GAQ88676.1	klfla_GAQ78213.1, klfla_GAQ84324.1		klfla_GAQ78978.1, klfla_GAQ81331.1, klfla_GAQ85230.1	klfla_GAQ78433.1, klfla_GAQ85297.1, klfla_GAQ85380.1	klfla_GAQ82056.1, klfla_GAQ86486.1	klfla_GAQ78923.1, klfla_GAQ86256.1	klfla_GAQ83843.1, klfla_GAQ89799.1	klfla_GAQ79930.1, klfla_GAQ81800.1, klfla_GAQ83716.1, klfla_GAQ85633.1, klfla_GAQ89041.1, klfla_GAQ90098.1	klfla_GAQ79223.1, klfla_GAQ79317.1	klfla_GAQ82755.1, klfla_GAQ83489.1, klfla_GAQ90027.1	klfla_GAQ78754.1		klfla_GAQ84031.1, klfla_GAQ84720.1, klfla_GAQ84980.1	klfla_GAQ85523.1		klfla_GAQ87119.1		klfla_GAQ79692.1, klfla_GAQ81087.1, klfla_GAQ82144.1, klfla_GAQ82167.1	klfla_GAQ85979.1	klfla_GAQ77988.1, klfla_GAQ79205.1, klfla_GAQ86738.1, klfla_GAQ86860.1, klfla_GAQ92050.1, klfla_GAQ93593.1	klfla_GAQ88793.1	klfla_GAQ82010.1	klfla_GAQ89631.1, klfla_GAQ93036.1	klfla_GAQ79920.1, klfla_GAQ86113.1		klfla_GAQ80736.1	klfla_GAQ84628.1, klfla_GAQ87015.1, klfla_GAQ90986.1	klfla_GAQ91793.1			klfla_GAQ81639.1	klfla_GAQ87125.1, klfla_GAQ88531.1	klfla_GAQ78707.1, klfla_GAQ84373.1, klfla_GAQ90198.1, klfla_GAQ91802.1	klfla_GAQ85803.1, klfla_GAQ91377.1	klfla_GAQ78305.1, klfla_GAQ85136.1, klfla_GAQ86563.1, klfla_GAQ86564.1, klfla_GAQ86565.1, klfla_GAQ88026.1, klfla_GAQ92634.1	klfla_GAQ88832.1, klfla_GAQ90170.1	klfla_GAQ90491.1		klfla_GAQ79170.1, klfla_GAQ81885.1, klfla_GAQ84774.1, klfla_GAQ90495.1, klfla_GAQ91635.1	klfla_GAQ82226.1	klfla_GAQ82979.1, klfla_GAQ82980.1, klfla_GAQ84059.1, klfla_GAQ84226.1		klfla_GAQ91658.1		klfla_GAQ78930.1, klfla_GAQ79924.1, klfla_GAQ84585.1, klfla_GAQ85420.1, klfla_GAQ86126.1, klfla_GAQ87891.1, klfla_GAQ89447.1, klfla_GAQ90263.1, klfla_GAQ90975.1	klfla_GAQ80113.1, klfla_GAQ88107.1	klfla_GAQ90910.1	klfla_GAQ84240.1	klfla_GAQ91216.1		klfla_GAQ86391.1, klfla_GAQ88283.1, klfla_GAQ90157.1	klfla_GAQ77660.1, klfla_GAQ91512.1		klfla_GAQ82360.1	klfla_GAQ86816.1, klfla_GAQ88129.1, klfla_GAQ90469.1		klfla_GAQ89155.1, klfla_GAQ90116.1	klfla_GAQ80297.1	klfla_GAQ79700.1, klfla_GAQ79702.1, klfla_GAQ79703.1		klfla_GAQ87733.1	klfla_GAQ81432.1, klfla_GAQ81664.1, klfla_GAQ84734.1, klfla_GAQ84897.1, klfla_GAQ87840.1	klfla_GAQ84038.1, klfla_GAQ84943.1, klfla_GAQ89211.1		klfla_GAQ88503.1	klfla_GAQ83832.1, klfla_GAQ90645.1	klfla_GAQ87806.1		klfla_GAQ80595.1		klfla_GAQ78705.1, klfla_GAQ82135.1	klfla_GAQ80539.1, klfla_GAQ81386.1, klfla_GAQ86250.1	klfla_GAQ77720.1, klfla_GAQ78313.1, klfla_GAQ78570.1, klfla_GAQ79650.1, klfla_GAQ81949.1, klfla_GAQ84468.1, klfla_GAQ84886.1, klfla_GAQ84887.1, klfla_GAQ85414.1, klfla_GAQ87094.1, klfla_GAQ89176.1, klfla_GAQ89614.1, klfla_GAQ89700.1, klfla_GAQ89808.1, klfla_GAQ90298.1, klfla_GAQ91882.1, klfla_GAQ91883.1, klfla_GAQ91910.1, klfla_GAQ92750.1	klfla_GAQ80566.1, klfla_GAQ83026.1, klfla_GAQ87535.1	klfla_GAQ77618.1, klfla_GAQ81930.1, klfla_GAQ82099.1, klfla_GAQ84699.1	klfla_GAQ80652.1, klfla_GAQ86607.1	klfla_GAQ91253.1	klfla_GAQ78830.1, klfla_GAQ91951.1	klfla_GAQ80479.1			klfla_GAQ88691.1	klfla_GAQ82055.1, klfla_GAQ87815.1, klfla_GAQ92166.1		klfla_GAQ85317.1, klfla_GAQ88855.1	klfla_GAQ80071.1, klfla_GAQ83423.1	klfla_GAQ87357.1	klfla_GAQ80799.1, klfla_GAQ80846.1, klfla_GAQ80865.1, klfla_GAQ87313.1, klfla_GAQ91468.1, klfla_GAQ92814.1		klfla_GAQ80114.1	klfla_GAQ78926.1, klfla_GAQ79137.1	klfla_GAQ82766.1, klfla_GAQ90341.1	klfla_GAQ78488.1	klfla_GAQ84988.1	klfla_GAQ81897.1	klfla_GAQ77648.1, klfla_GAQ81204.1, klfla_GAQ82709.1, klfla_GAQ84147.1, klfla_GAQ86825.1, klfla_GAQ86888.1, klfla_GAQ87230.1, klfla_GAQ87620.1, klfla_GAQ88658.1, klfla_GAQ89310.1, klfla_GAQ89468.1, klfla_GAQ90294.1	klfla_GAQ85482.1, klfla_GAQ85812.1	klfla_GAQ80911.1	klfla_GAQ88164.1	klfla_GAQ88355.1	klfla_GAQ89765.1	klfla_GAQ81115.1	klfla_GAQ84875.1, klfla_GAQ89390.1	klfla_GAQ79941.1, klfla_GAQ89939.1	klfla_GAQ77675.1, klfla_GAQ78417.1, klfla_GAQ81886.1, klfla_GAQ82601.1	klfla_GAQ88516.1	klfla_GAQ81672.1, klfla_GAQ84845.1	klfla_GAQ87759.1		klfla_GAQ79600.1, klfla_GAQ79925.1, klfla_GAQ84938.1, klfla_GAQ87188.1	klfla_GAQ80281.1	klfla_GAQ80337.1, klfla_GAQ81239.1, klfla_GAQ81557.1		klfla_GAQ77844.1, klfla_GAQ78186.1, klfla_GAQ80390.1, klfla_GAQ84459.1, klfla_GAQ85005.1, klfla_GAQ88716.1, klfla_GAQ89012.1		klfla_GAQ78227.1, klfla_GAQ85688.1, klfla_GAQ86287.1, klfla_GAQ86330.1, klfla_GAQ86820.1, klfla_GAQ88392.1		klfla_GAQ77731.1, klfla_GAQ80276.1, klfla_GAQ91617.1	klfla_GAQ78282.1, klfla_GAQ91185.1, klfla_GAQ91477.1	klfla_GAQ92864.1	klfla_GAQ87178.1, klfla_GAQ87204.1		klfla_GAQ78947.1, klfla_GAQ82844.1, klfla_GAQ82923.1, klfla_GAQ84852.1	klfla_GAQ93251.1		klfla_GAQ81774.1, klfla_GAQ82576.1, klfla_GAQ84847.1	klfla_GAQ80353.1, klfla_GAQ80354.1, klfla_GAQ81172.1, klfla_GAQ82390.1, klfla_GAQ83766.1, klfla_GAQ83767.1, klfla_GAQ84898.1, klfla_GAQ90040.1	klfla_GAQ80330.1, klfla_GAQ84801.1, klfla_GAQ90282.1, klfla_GAQ91086.1, klfla_GAQ91177.1	klfla_GAQ78362.1	klfla_GAQ79726.1, klfla_GAQ85142.1	klfla_GAQ89678.1, klfla_GAQ90223.1	klfla_GAQ81971.1	klfla_GAQ87253.1	klfla_GAQ80180.1, klfla_GAQ86492.1	klfla_GAQ78952.1, klfla_GAQ80426.1, klfla_GAQ80866.1, klfla_GAQ83296.1, klfla_GAQ87979.1, klfla_GAQ88977.1, klfla_GAQ89224.1, klfla_GAQ89454.1, klfla_GAQ89928.1, klfla_GAQ89929.1, klfla_GAQ90023.1, klfla_GAQ91735.1, klfla_GAQ91854.1, klfla_GAQ91866.1, klfla_GAQ92009.1, klfla_GAQ92325.1, klfla_GAQ92421.1, klfla_GAQ92481.1, klfla_GAQ92570.1, klfla_GAQ92584.1, klfla_GAQ92744.1, klfla_GAQ92808.1, klfla_GAQ93097.1, klfla_GAQ93098.1, klfla_GAQ93445.1, klfla_GAQ93458.1, klfla_GAQ93493.1, klfla_GAQ93509.1			klfla_GAQ90938.1	klfla_GAQ87428.1	klfla_GAQ79588.1, klfla_GAQ80264.1		klfla_GAQ84997.1, klfla_GAQ85606.1	klfla_GAQ80905.1, klfla_GAQ84171.1	klfla_GAQ87198.1		klfla_GAQ82107.1, klfla_GAQ88863.1	klfla_GAQ85587.1	klfla_GAQ88746.1		klfla_GAQ83566.1, klfla_GAQ84573.1, klfla_GAQ84574.1, klfla_GAQ85501.1, klfla_GAQ85760.1, klfla_GAQ88800.1, klfla_GAQ88803.1, klfla_GAQ89392.1	klfla_GAQ79018.1, klfla_GAQ91051.1	klfla_GAQ84539.1			klfla_GAQ81676.1, klfla_GAQ81687.1, klfla_GAQ88365.1, klfla_GAQ89683.1, klfla_GAQ90474.1, klfla_GAQ90561.1	klfla_GAQ84386.1, klfla_GAQ88743.1, klfla_GAQ91705.1, klfla_GAQ92580.1	klfla_GAQ83836.1	klfla_GAQ81858.1, klfla_GAQ85592.1, klfla_GAQ89679.1	klfla_GAQ83460.1, klfla_GAQ83466.1, klfla_GAQ83995.1, klfla_GAQ84800.1, klfla_GAQ86214.1, klfla_GAQ86883.1, klfla_GAQ90159.1, klfla_GAQ92703.1, klfla_GAQ93471.1	klfla_GAQ82919.1	klfla_GAQ81844.1	klfla_GAQ82403.1, klfla_GAQ90016.1, klfla_GAQ91589.1	klfla_GAQ82207.1		klfla_GAQ84078.1	klfla_GAQ91358.1	klfla_GAQ81619.1	klfla_GAQ91064.1, klfla_GAQ91065.1	klfla_GAQ78318.1, klfla_GAQ79300.1, klfla_GAQ80105.1, klfla_GAQ85440.1, klfla_GAQ90288.1	klfla_GAQ81187.1, klfla_GAQ85273.1, klfla_GAQ87254.1		klfla_GAQ81529.1	klfla_GAQ78491.1, klfla_GAQ91747.1		klfla_GAQ82463.1, klfla_GAQ82905.1	klfla_GAQ90042.1	klfla_GAQ81561.1		klfla_GAQ84020.1, klfla_GAQ85173.1	klfla_GAQ89487.1	klfla_GAQ88032.1	klfla_GAQ78997.1, klfla_GAQ82735.1, klfla_GAQ82742.1, klfla_GAQ87872.1	klfla_GAQ88004.1, klfla_GAQ88008.1, klfla_GAQ88394.1	klfla_GAQ92819.1	klfla_GAQ81630.1		klfla_GAQ87350.1	klfla_GAQ82102.1, klfla_GAQ85415.1, klfla_GAQ89486.1			klfla_GAQ78579.1, klfla_GAQ85983.1, klfla_GAQ90475.1	klfla_GAQ78892.1, klfla_GAQ80428.1, klfla_GAQ81414.1, klfla_GAQ84495.1, klfla_GAQ84536.1, klfla_GAQ87415.1, klfla_GAQ92239.1		klfla_GAQ83038.1		klfla_GAQ79731.1, klfla_GAQ87448.1	klfla_GAQ79523.1, klfla_GAQ83470.1, klfla_GAQ92627.1	klfla_GAQ79540.1, klfla_GAQ88938.1		klfla_GAQ83439.1, klfla_GAQ84835.1		klfla_GAQ78681.1	klfla_GAQ87251.1	klfla_GAQ80232.1	klfla_GAQ82059.1, klfla_GAQ90366.1	klfla_GAQ79238.1, klfla_GAQ79439.1	klfla_GAQ84174.1						klfla_GAQ77644.1, klfla_GAQ83027.1, klfla_GAQ83051.1	klfla_GAQ89110.1	klfla_GAQ92208.1	klfla_GAQ78962.1, klfla_GAQ84704.1, klfla_GAQ86044.1	klfla_GAQ79492.1, klfla_GAQ91474.1		klfla_GAQ79068.1, klfla_GAQ79070.1	klfla_GAQ81073.1, klfla_GAQ84009.1, klfla_GAQ84450.1, klfla_GAQ85875.1	klfla_GAQ86344.1	klfla_GAQ78999.1, klfla_GAQ84523.1, klfla_GAQ91799.1, klfla_GAQ91918.1	klfla_GAQ84151.1	klfla_GAQ79921.1	klfla_GAQ80439.1	klfla_GAQ81440.1	klfla_GAQ81720.1	klfla_GAQ83926.1			klfla_GAQ84017.1	klfla_GAQ92489.1	klfla_GAQ77780.1, klfla_GAQ79346.1, klfla_GAQ81400.1, klfla_GAQ83463.1, klfla_GAQ91777.1	klfla_GAQ83952.1			klfla_GAQ80662.1, klfla_GAQ85417.1	klfla_GAQ81286.1, klfla_GAQ82496.1	klfla_GAQ82027.1, klfla_GAQ88597.1	klfla_GAQ90378.1		klfla_GAQ88447.1, klfla_GAQ90593.1	klfla_GAQ81153.1, klfla_GAQ89818.1	klfla_GAQ79821.1, klfla_GAQ87298.1		klfla_GAQ83533.1		klfla_GAQ91909.1	klfla_GAQ79953.1, klfla_GAQ83622.1, klfla_GAQ86090.1	klfla_GAQ87997.1					klfla_GAQ86192.1	klfla_GAQ80128.1, klfla_GAQ81181.1, klfla_GAQ82465.1, klfla_GAQ84318.1, klfla_GAQ90193.1	klfla_GAQ83012.1		klfla_GAQ82452.1, klfla_GAQ82454.1	klfla_GAQ82186.1, klfla_GAQ83229.1, klfla_GAQ88334.1	klfla_GAQ89911.1, klfla_GAQ89912.1	klfla_GAQ84921.1, klfla_GAQ90432.1		klfla_GAQ79433.1, klfla_GAQ88692.1, klfla_GAQ90051.1, klfla_GAQ90158.1	klfla_GAQ82476.1	klfla_GAQ79154.1	klfla_GAQ90258.1	klfla_GAQ83273.1	klfla_GAQ89508.1		klfla_GAQ89026.1	klfla_GAQ81981.1, klfla_GAQ86613.1, klfla_GAQ90146.1	klfla_GAQ79455.1, klfla_GAQ82170.1	klfla_GAQ85625.1	klfla_GAQ88233.1	klfla_GAQ88631.1	klfla_GAQ83805.1, klfla_GAQ88382.1	klfla_GAQ80368.1, klfla_GAQ82696.1, klfla_GAQ91387.1	klfla_GAQ80540.1	klfla_GAQ87440.1		klfla_GAQ88440.1	klfla_GAQ84954.1, klfla_GAQ84957.1, klfla_GAQ90486.1	klfla_GAQ81423.1, klfla_GAQ87336.1	klfla_GAQ86792.1	klfla_GAQ80459.1			klfla_GAQ80089.1, klfla_GAQ80420.1, klfla_GAQ91744.1			klfla_GAQ84475.1, klfla_GAQ88564.1, klfla_GAQ88792.1		klfla_GAQ80910.1, klfla_GAQ88330.1, klfla_GAQ89438.1		klfla_GAQ77856.1, klfla_GAQ78501.1, klfla_GAQ79368.1, klfla_GAQ90130.1, klfla_GAQ90692.1	klfla_GAQ81745.1, klfla_GAQ83139.1, klfla_GAQ86474.1		klfla_GAQ79260.1, klfla_GAQ81896.1, klfla_GAQ85428.1, klfla_GAQ87081.1, klfla_GAQ90793.1	klfla_GAQ78600.1		klfla_GAQ83050.1, klfla_GAQ88933.1, klfla_GAQ88939.1	klfla_GAQ80134.1, klfla_GAQ83837.1		klfla_GAQ79025.1	klfla_GAQ78608.1, klfla_GAQ87344.1		klfla_GAQ79467.1	klfla_GAQ90246.1			klfla_GAQ78602.1, klfla_GAQ80073.1, klfla_GAQ85320.1	klfla_GAQ82464.1, klfla_GAQ82796.1, klfla_GAQ88260.1	klfla_GAQ92119.1	klfla_GAQ77670.1, klfla_GAQ83402.1, klfla_GAQ83403.1, klfla_GAQ84407.1, klfla_GAQ90635.1, klfla_GAQ91717.1	klfla_GAQ80771.1, klfla_GAQ86695.1, klfla_GAQ87828.1	klfla_GAQ80922.1, klfla_GAQ84074.1	klfla_GAQ80607.1, klfla_GAQ88490.1	klfla_GAQ89237.1	klfla_GAQ78419.1	klfla_GAQ79144.1, klfla_GAQ81957.1, klfla_GAQ84791.1, klfla_GAQ84993.1	klfla_GAQ78266.1, klfla_GAQ79206.1, klfla_GAQ79207.1	klfla_GAQ83786.1	klfla_GAQ86406.1			klfla_GAQ78641.1, klfla_GAQ79190.1, klfla_GAQ80930.1	klfla_GAQ86491.1, klfla_GAQ89493.1, klfla_GAQ90892.1	klfla_GAQ89377.1		klfla_GAQ85295.1			klfla_GAQ83694.1, klfla_GAQ89408.1	klfla_GAQ87889.1, klfla_GAQ90651.1	klfla_GAQ84053.1, klfla_GAQ91021.1	klfla_GAQ79966.1	klfla_GAQ90524.1	klfla_GAQ80516.1, klfla_GAQ82139.1, klfla_GAQ83072.1, klfla_GAQ83438.1, klfla_GAQ85912.1	klfla_GAQ77653.1, klfla_GAQ78310.1, klfla_GAQ78482.1	klfla_GAQ78918.1, klfla_GAQ90707.1				klfla_GAQ80834.1, klfla_GAQ82122.1, klfla_GAQ82123.1, klfla_GAQ86307.1	klfla_GAQ87172.1, klfla_GAQ87715.1		klfla_GAQ79259.1, klfla_GAQ79261.1, klfla_GAQ80863.1, klfla_GAQ81099.1, klfla_GAQ82658.1, klfla_GAQ83941.1, klfla_GAQ83942.1, klfla_GAQ84445.1, klfla_GAQ84714.1	klfla_GAQ86359.1	klfla_GAQ82079.1	klfla_GAQ80269.1, klfla_GAQ92318.1	klfla_GAQ81819.1		klfla_GAQ79995.1	klfla_GAQ77645.1, klfla_GAQ89243.1	klfla_GAQ82850.1, klfla_GAQ87292.1		klfla_GAQ83487.1	klfla_GAQ91529.1	klfla_GAQ87660.1	klfla_GAQ85788.1, klfla_GAQ91594.1		klfla_GAQ80177.1, klfla_GAQ83898.1	klfla_GAQ79617.1, klfla_GAQ80726.1, klfla_GAQ81410.1	klfla_GAQ77567.1, klfla_GAQ77619.1, klfla_GAQ78331.1, klfla_GAQ79645.1, klfla_GAQ79646.1, klfla_GAQ80020.1, klfla_GAQ80021.1, klfla_GAQ80063.1, klfla_GAQ80151.1, klfla_GAQ80152.1, klfla_GAQ80777.1, klfla_GAQ81086.1, klfla_GAQ81093.1, klfla_GAQ82220.1, klfla_GAQ82941.1, klfla_GAQ84481.1, klfla_GAQ84905.1, klfla_GAQ84906.1, klfla_GAQ85948.1, klfla_GAQ86949.1, klfla_GAQ87558.1, klfla_GAQ88318.1, klfla_GAQ88319.1, klfla_GAQ88321.1, klfla_GAQ88322.1, klfla_GAQ88324.1, klfla_GAQ88325.1, klfla_GAQ88328.1	klfla_GAQ86456.1, klfla_GAQ89081.1	klfla_GAQ78492.1, klfla_GAQ81996.1, klfla_GAQ89646.1, klfla_GAQ91219.1, klfla_GAQ91652.1	klfla_GAQ80433.1, klfla_GAQ81688.1	klfla_GAQ86241.1	klfla_GAQ80915.1	klfla_GAQ79071.1, klfla_GAQ83750.1, klfla_GAQ85997.1	klfla_GAQ80122.1	klfla_GAQ85704.1	klfla_GAQ81362.1, klfla_GAQ87281.1, klfla_GAQ87282.1, klfla_GAQ87290.1	klfla_GAQ77969.1, klfla_GAQ84771.1, klfla_GAQ87955.1, klfla_GAQ91487.1, klfla_GAQ92433.1, klfla_GAQ92885.1, klfla_GAQ93418.1	klfla_GAQ80762.1	klfla_GAQ86205.1, klfla_GAQ86508.1	klfla_GAQ80947.1	klfla_GAQ82121.1, klfla_GAQ82703.1		klfla_GAQ92506.1	klfla_GAQ80800.1, klfla_GAQ84819.1, klfla_GAQ86118.1, klfla_GAQ91352.1	klfla_GAQ88554.1, klfla_GAQ88618.1, klfla_GAQ91230.1	klfla_GAQ82511.1, klfla_GAQ83336.1, klfla_GAQ85791.1, klfla_GAQ88078.1	klfla_GAQ89268.1	klfla_GAQ86996.1, klfla_GAQ90898.1	klfla_GAQ78111.1						klfla_GAQ80745.1	klfla_GAQ82837.1, klfla_GAQ86193.1, klfla_GAQ88580.1		klfla_GAQ84340.1, klfla_GAQ87890.1	klfla_GAQ81171.1, klfla_GAQ87735.1	klfla_GAQ79945.1, klfla_GAQ89442.1	klfla_GAQ84217.1, klfla_GAQ87837.1			klfla_GAQ83701.1				klfla_GAQ83855.1	klfla_GAQ85477.1, klfla_GAQ85974.1				klfla_GAQ79724.1, klfla_GAQ79793.1, klfla_GAQ85082.1, klfla_GAQ85084.1, klfla_GAQ89723.1, klfla_GAQ89983.1, klfla_GAQ91000.1, klfla_GAQ91576.1, klfla_GAQ92088.1	klfla_GAQ79520.1, klfla_GAQ80847.1, klfla_GAQ91970.1	klfla_GAQ79420.1, klfla_GAQ80039.1, klfla_GAQ88419.1	klfla_GAQ83831.1		klfla_GAQ82789.1, klfla_GAQ90191.1, klfla_GAQ91565.1	klfla_GAQ81034.1, klfla_GAQ81042.1, klfla_GAQ81049.1, klfla_GAQ81135.1, klfla_GAQ81435.1, klfla_GAQ81980.1, klfla_GAQ85359.1, klfla_GAQ90411.1, klfla_GAQ91341.1, klfla_GAQ91438.1	klfla_GAQ83718.1, klfla_GAQ85038.1	klfla_GAQ78343.1, klfla_GAQ82605.1, klfla_GAQ86002.1	klfla_GAQ92211.1, klfla_GAQ92212.1				klfla_GAQ89252.1, klfla_GAQ92390.1	klfla_GAQ86567.1, klfla_GAQ88682.1	klfla_GAQ86995.1	klfla_GAQ78660.1, klfla_GAQ92391.1, klfla_GAQ93417.1	klfla_GAQ90244.1, klfla_GAQ92357.1	klfla_GAQ82903.1, klfla_GAQ87912.1	klfla_GAQ82829.1	klfla_GAQ88666.1		klfla_GAQ86400.1	klfla_GAQ79611.1, klfla_GAQ91931.1	klfla_GAQ90340.1			klfla_GAQ88875.1, klfla_GAQ90756.1	klfla_GAQ90111.1	klfla_GAQ85790.1, klfla_GAQ88206.1	klfla_GAQ82129.1, klfla_GAQ88223.1		klfla_GAQ77752.1	klfla_GAQ83893.1	klfla_GAQ80187.1, klfla_GAQ85441.1		klfla_GAQ85970.1, klfla_GAQ85971.1, klfla_GAQ86955.1	klfla_GAQ77571.1, klfla_GAQ86500.1	klfla_GAQ80308.1	klfla_GAQ79549.1	klfla_GAQ83938.1, klfla_GAQ84588.1, klfla_GAQ86404.1			klfla_GAQ91563.1	klfla_GAQ82635.1, klfla_GAQ86906.1, klfla_GAQ87826.1, klfla_GAQ88375.1, klfla_GAQ92612.1	klfla_GAQ80205.1	klfla_GAQ89254.1		klfla_GAQ83851.1	klfla_GAQ78607.1, klfla_GAQ85526.1, klfla_GAQ85607.1	klfla_GAQ80182.1, klfla_GAQ84892.1, klfla_GAQ88556.1	klfla_GAQ82574.1	klfla_GAQ90059.1		klfla_GAQ86753.1, klfla_GAQ87263.1, klfla_GAQ91114.1	klfla_GAQ80005.1		klfla_GAQ86298.1, klfla_GAQ86643.1	klfla_GAQ81816.1, klfla_GAQ83353.1	klfla_GAQ89749.1			klfla_GAQ79245.1, klfla_GAQ87905.1	klfla_GAQ78495.1, klfla_GAQ89462.1	klfla_GAQ82285.1		klfla_GAQ83950.1	klfla_GAQ83478.1	klfla_GAQ80310.1	klfla_GAQ80401.1, klfla_GAQ88122.1	klfla_GAQ79856.1	klfla_GAQ91205.1	klfla_GAQ81562.1, klfla_GAQ82420.1, klfla_GAQ86545.1, klfla_GAQ87077.1, klfla_GAQ89097.1	klfla_GAQ79452.1, klfla_GAQ86519.1, klfla_GAQ90012.1	klfla_GAQ91987.1	klfla_GAQ77788.1		klfla_GAQ78729.1, klfla_GAQ84336.1, klfla_GAQ85377.1	klfla_GAQ79141.1, klfla_GAQ80673.1	klfla_GAQ86347.1	klfla_GAQ78114.1, klfla_GAQ80524.1, klfla_GAQ81288.1, klfla_GAQ81292.1	klfla_GAQ86348.1, klfla_GAQ90353.1, klfla_GAQ91981.1	klfla_GAQ87676.1	klfla_GAQ83885.1	klfla_GAQ80888.1			klfla_GAQ86385.1	klfla_GAQ81598.1, klfla_GAQ87836.1	klfla_GAQ93366.1		klfla_GAQ81921.1, klfla_GAQ88614.1	klfla_GAQ82201.1, klfla_GAQ85603.1, klfla_GAQ87526.1	klfla_GAQ84311.1	klfla_GAQ90797.1		klfla_GAQ83531.1, klfla_GAQ84125.1	klfla_GAQ77845.1, klfla_GAQ84802.1, klfla_GAQ91992.1	klfla_GAQ77818.1, klfla_GAQ81969.1		klfla_GAQ84559.1, klfla_GAQ86683.1, klfla_GAQ88050.1	klfla_GAQ81409.1		klfla_GAQ85496.1	klfla_GAQ79045.1	klfla_GAQ86975.1, klfla_GAQ91927.1	klfla_GAQ91022.1	klfla_GAQ81424.1, klfla_GAQ91258.1	klfla_GAQ91939.1	klfla_GAQ80222.1	klfla_GAQ78147.1, klfla_GAQ78701.1, klfla_GAQ78985.1, klfla_GAQ86885.1, klfla_GAQ89914.1, klfla_GAQ92150.1	klfla_GAQ91182.1	klfla_GAQ88903.1	klfla_GAQ85206.1	klfla_GAQ80523.1, klfla_GAQ89647.1, klfla_GAQ90503.1	klfla_GAQ91895.1, klfla_GAQ91995.1, klfla_GAQ93619.1			klfla_GAQ81173.1	klfla_GAQ77564.1, klfla_GAQ77565.1	klfla_GAQ84549.1			klfla_GAQ84533.1, klfla_GAQ86926.1, klfla_GAQ87662.1	klfla_GAQ91019.1	klfla_GAQ81932.1	klfla_GAQ85624.1	klfla_GAQ84247.1	klfla_GAQ86258.1, klfla_GAQ86259.1		klfla_GAQ85776.1, klfla_GAQ88641.1			klfla_GAQ78596.1, klfla_GAQ84669.1	klfla_GAQ82469.1	klfla_GAQ79546.1, klfla_GAQ89129.1	klfla_GAQ92515.1	klfla_GAQ82292.1	klfla_GAQ86352.1, klfla_GAQ89600.1	klfla_GAQ81775.1, klfla_GAQ87346.1	klfla_GAQ77595.1, klfla_GAQ81156.1, klfla_GAQ84356.1		klfla_GAQ82410.1		klfla_GAQ77837.1, klfla_GAQ79391.1, klfla_GAQ80941.1, klfla_GAQ88166.1	klfla_GAQ82615.1	klfla_GAQ86104.1, klfla_GAQ86538.1	klfla_GAQ88188.1, klfla_GAQ88190.1, klfla_GAQ90601.1	klfla_GAQ91809.1	klfla_GAQ92759.1	klfla_GAQ87189.1	klfla_GAQ88218.1		klfla_GAQ80069.1	klfla_GAQ80258.1	klfla_GAQ80753.1	klfla_GAQ83562.1, klfla_GAQ88080.1	klfla_GAQ83599.1	klfla_GAQ92108.1		klfla_GAQ84582.1	klfla_GAQ83096.1, klfla_GAQ91836.1	klfla_GAQ90844.1, klfla_GAQ92027.1	klfla_GAQ83914.1	klfla_GAQ79367.1, klfla_GAQ88296.1	klfla_GAQ80034.1				klfla_GAQ84191.1	klfla_GAQ83611.1		klfla_GAQ82080.1	klfla_GAQ81960.1, klfla_GAQ87205.1	klfla_GAQ80392.1, klfla_GAQ80695.1, klfla_GAQ82883.1, klfla_GAQ86022.1, klfla_GAQ87373.1, klfla_GAQ89784.1	klfla_GAQ83429.1	klfla_GAQ87904.1	klfla_GAQ83907.1	klfla_GAQ91786.1			klfla_GAQ86879.1	klfla_GAQ86937.1						klfla_GAQ78656.1, klfla_GAQ83133.1, klfla_GAQ86197.1	klfla_GAQ84900.1	klfla_GAQ89617.1, klfla_GAQ90693.1	klfla_GAQ78367.1		klfla_GAQ77791.1, klfla_GAQ83389.1, klfla_GAQ87314.1	klfla_GAQ86867.1, klfla_GAQ89418.1	klfla_GAQ77982.1, klfla_GAQ79475.1, klfla_GAQ81117.1	klfla_GAQ81519.1, klfla_GAQ81520.1	klfla_GAQ86088.1, klfla_GAQ90184.1, klfla_GAQ91614.1, klfla_GAQ91615.1				klfla_GAQ78355.1, klfla_GAQ82932.1, klfla_GAQ87523.1	klfla_GAQ83596.1, klfla_GAQ88092.1	klfla_GAQ81781.1, klfla_GAQ88998.1	klfla_GAQ89625.1		klfla_GAQ78948.1, klfla_GAQ79312.1, klfla_GAQ81129.1, klfla_GAQ84071.1, klfla_GAQ84152.1, klfla_GAQ87624.1	klfla_GAQ88500.1		klfla_GAQ77701.1, klfla_GAQ91192.1	klfla_GAQ83142.1	klfla_GAQ77820.1, klfla_GAQ78208.1, klfla_GAQ78964.1, klfla_GAQ88613.1	klfla_GAQ79527.1				klfla_GAQ79026.1, klfla_GAQ89802.1	klfla_GAQ88501.1	klfla_GAQ82671.1	klfla_GAQ89015.1	klfla_GAQ88160.1, klfla_GAQ93221.1	klfla_GAQ89045.1	klfla_GAQ89545.1	klfla_GAQ78865.1, klfla_GAQ86195.1, klfla_GAQ88428.1, klfla_GAQ90582.1	klfla_GAQ81185.1, klfla_GAQ81588.1, klfla_GAQ82542.1, klfla_GAQ85049.1, klfla_GAQ89780.1, klfla_GAQ91634.1, klfla_GAQ91763.1	klfla_GAQ85191.1	klfla_GAQ79937.1, klfla_GAQ88829.1	klfla_GAQ88003.1	klfla_GAQ78733.1, klfla_GAQ81348.1	klfla_GAQ80967.1, klfla_GAQ82338.1		klfla_GAQ81940.1	klfla_GAQ80168.1	klfla_GAQ83725.1		klfla_GAQ81413.1	klfla_GAQ85411.1			klfla_GAQ86998.1	klfla_GAQ79490.1, klfla_GAQ85769.1	klfla_GAQ91293.1		klfla_GAQ81691.1	klfla_GAQ81023.1	klfla_GAQ78514.1, klfla_GAQ87279.1	klfla_GAQ88975.1	klfla_GAQ79092.1	klfla_GAQ80859.1	klfla_GAQ86799.1		klfla_GAQ89114.1	klfla_GAQ88060.1, klfla_GAQ89976.1, klfla_GAQ92345.1, klfla_GAQ93313.1		klfla_GAQ83585.1	klfla_GAQ81566.1, klfla_GAQ85838.1, klfla_GAQ85998.1			klfla_GAQ88890.1	klfla_GAQ83197.1	klfla_GAQ88873.1, klfla_GAQ92276.1	klfla_GAQ78172.1, klfla_GAQ86865.1	klfla_GAQ79913.1, klfla_GAQ87863.1			klfla_GAQ79615.1, klfla_GAQ80186.1	klfla_GAQ90219.1			klfla_GAQ78080.1	klfla_GAQ84186.1, klfla_GAQ90102.1	klfla_GAQ83093.1, klfla_GAQ89029.1	klfla_GAQ77598.1, klfla_GAQ82317.1	klfla_GAQ88566.1			klfla_GAQ79221.1, klfla_GAQ92263.1	klfla_GAQ79048.1, klfla_GAQ81631.1	klfla_GAQ81734.1, klfla_GAQ84298.1		klfla_GAQ77576.1, klfla_GAQ80441.1	klfla_GAQ78105.1, klfla_GAQ89535.1	klfla_GAQ88229.1, klfla_GAQ89444.1, klfla_GAQ90855.1	klfla_GAQ81057.1	klfla_GAQ90755.1	klfla_GAQ84136.1			klfla_GAQ79816.1, klfla_GAQ86779.1	klfla_GAQ81213.1, klfla_GAQ81916.1	klfla_GAQ81140.1	klfla_GAQ77770.1, klfla_GAQ80171.1		klfla_GAQ86480.1	klfla_GAQ84025.1			klfla_GAQ88634.1	klfla_GAQ82630.1, klfla_GAQ90129.1	klfla_GAQ77601.1, klfla_GAQ83170.1, klfla_GAQ87657.1, klfla_GAQ90052.1	klfla_GAQ84857.1, klfla_GAQ89118.1	klfla_GAQ92008.1	klfla_GAQ80749.1	klfla_GAQ78403.1, klfla_GAQ85884.1	klfla_GAQ78626.1	klfla_GAQ77583.1, klfla_GAQ77925.1, klfla_GAQ78466.1	klfla_GAQ89663.1, klfla_GAQ89667.1	klfla_GAQ77716.1, klfla_GAQ79213.1, klfla_GAQ79364.1, klfla_GAQ79785.1, klfla_GAQ80615.1, klfla_GAQ81629.1, klfla_GAQ81975.1, klfla_GAQ83546.1, klfla_GAQ83899.1, klfla_GAQ85823.1, klfla_GAQ86661.1, klfla_GAQ86663.1, klfla_GAQ86704.1, klfla_GAQ88197.1, klfla_GAQ88353.1, klfla_GAQ89701.1, klfla_GAQ89992.1, klfla_GAQ91228.1, klfla_GAQ91229.1, klfla_GAQ91596.1, klfla_GAQ91845.1, klfla_GAQ91846.1, klfla_GAQ92149.1, klfla_GAQ92619.1, klfla_GAQ93466.1	klfla_GAQ80658.1, klfla_GAQ80763.1	klfla_GAQ85917.1	klfla_GAQ80697.1	klfla_GAQ78478.1, klfla_GAQ81000.1, klfla_GAQ81641.1, klfla_GAQ81642.1, klfla_GAQ83087.1, klfla_GAQ88242.1, klfla_GAQ91977.1, klfla_GAQ91980.1, klfla_GAQ92253.1	klfla_GAQ84365.1		klfla_GAQ84300.1, klfla_GAQ86907.1, klfla_GAQ90688.1, klfla_GAQ91221.1	klfla_GAQ79899.1, klfla_GAQ79900.1, klfla_GAQ82558.1, klfla_GAQ82758.1, klfla_GAQ85250.1, klfla_GAQ85424.1, klfla_GAQ87816.1, klfla_GAQ90943.1, klfla_GAQ92953.1	klfla_GAQ82318.1, klfla_GAQ87276.1, klfla_GAQ89942.1	klfla_GAQ82514.1, klfla_GAQ89396.1	klfla_GAQ82951.1	klfla_GAQ77717.1, klfla_GAQ81079.1, klfla_GAQ85691.1	klfla_GAQ80842.1	klfla_GAQ79853.1, klfla_GAQ87684.1							klfla_GAQ84127.1, klfla_GAQ88029.1	klfla_GAQ77740.1, klfla_GAQ78775.1, klfla_GAQ79593.1, klfla_GAQ83292.1, klfla_GAQ85766.1	klfla_GAQ89654.1		klfla_GAQ78003.1	klfla_GAQ80131.1, klfla_GAQ85834.1		klfla_GAQ90562.1	klfla_GAQ79465.1	klfla_GAQ88515.1, klfla_GAQ90987.1	klfla_GAQ91632.1	klfla_GAQ83808.1		klfla_GAQ91831.1	klfla_GAQ78839.1	klfla_GAQ81208.1, klfla_GAQ82073.1, klfla_GAQ88739.1		klfla_GAQ77593.1	klfla_GAQ78164.1, klfla_GAQ83436.1, klfla_GAQ83535.1	klfla_GAQ84188.1, klfla_GAQ88306.1, klfla_GAQ90209.1	klfla_GAQ89932.1, klfla_GAQ91886.1	klfla_GAQ87489.1	klfla_GAQ92687.1	klfla_GAQ85465.1		klfla_GAQ79598.1, klfla_GAQ85219.1	klfla_GAQ83286.1, klfla_GAQ84474.1	klfla_GAQ80964.1	klfla_GAQ82914.1, klfla_GAQ85275.1, klfla_GAQ86175.1	klfla_GAQ91538.1		klfla_GAQ82064.1		klfla_GAQ78564.1, klfla_GAQ89603.1	klfla_GAQ77828.1, klfla_GAQ84976.1	klfla_GAQ80183.1, klfla_GAQ83014.1	klfla_GAQ78104.1	klfla_GAQ85880.1	klfla_GAQ80853.1	klfla_GAQ79295.1, klfla_GAQ81841.1	klfla_GAQ79878.1	klfla_GAQ78084.1, klfla_GAQ83103.1, klfla_GAQ86153.1, klfla_GAQ87795.1, klfla_GAQ88767.1, klfla_GAQ90255.1, klfla_GAQ92882.1	klfla_GAQ83753.1, klfla_GAQ91416.1	klfla_GAQ90035.1		klfla_GAQ84700.1, klfla_GAQ87063.1, klfla_GAQ90293.1		klfla_GAQ89592.1	klfla_GAQ92281.1	klfla_GAQ90819.1			klfla_GAQ87513.1	klfla_GAQ78824.1						klfla_GAQ80051.1, klfla_GAQ80687.1, klfla_GAQ89792.1	klfla_GAQ78818.1, klfla_GAQ83521.1, klfla_GAQ85535.1		klfla_GAQ78796.1, klfla_GAQ83329.1	klfla_GAQ87722.1, klfla_GAQ88249.1	klfla_GAQ85315.1	klfla_GAQ82534.1		klfla_GAQ92517.1, klfla_GAQ93727.1	klfla_GAQ91053.1	klfla_GAQ81805.1, klfla_GAQ90062.1, klfla_GAQ91677.1		klfla_GAQ87990.1	klfla_GAQ84244.1					klfla_GAQ78361.1, klfla_GAQ79265.1, klfla_GAQ86405.1, klfla_GAQ88150.1, klfla_GAQ92572.1	klfla_GAQ84369.1, klfla_GAQ85470.1	klfla_GAQ81491.1	klfla_GAQ81383.1	klfla_GAQ80903.1	klfla_GAQ78739.1, klfla_GAQ88559.1		klfla_GAQ89673.1	klfla_GAQ82673.1	klfla_GAQ81209.1	klfla_GAQ77758.1, klfla_GAQ80193.1, klfla_GAQ88659.1, klfla_GAQ90250.1	klfla_GAQ85242.1	klfla_GAQ80616.1	klfla_GAQ87829.1	klfla_GAQ81717.1		klfla_GAQ86708.1, klfla_GAQ92582.1, klfla_GAQ93343.1				klfla_GAQ81875.1, klfla_GAQ81881.1, klfla_GAQ81882.1, klfla_GAQ85854.1, klfla_GAQ86105.1	klfla_GAQ87257.1, klfla_GAQ88270.1, klfla_GAQ88271.1	klfla_GAQ88747.1	klfla_GAQ85169.1	klfla_GAQ84439.1	klfla_GAQ89891.1	klfla_GAQ84708.1	klfla_GAQ87511.1, klfla_GAQ87512.1		klfla_GAQ80234.1	klfla_GAQ86642.1	klfla_GAQ81359.1	klfla_GAQ89935.1	klfla_GAQ91742.1	klfla_GAQ78559.1, klfla_GAQ78589.1	klfla_GAQ78023.1, klfla_GAQ81862.1	klfla_GAQ92928.1		klfla_GAQ83993.1	klfla_GAQ78624.1, klfla_GAQ86007.1, klfla_GAQ87808.1, klfla_GAQ88687.1	klfla_GAQ81100.1		klfla_GAQ79408.1, klfla_GAQ83341.1		klfla_GAQ90212.1	klfla_GAQ79811.1		klfla_GAQ79568.1, klfla_GAQ87068.1, klfla_GAQ87069.1, klfla_GAQ87070.1, klfla_GAQ91047.1	klfla_GAQ81729.1, klfla_GAQ88258.1, klfla_GAQ92665.1	klfla_GAQ88315.1	klfla_GAQ87209.1, klfla_GAQ87210.1	klfla_GAQ84033.1, klfla_GAQ86042.1, klfla_GAQ86632.1	klfla_GAQ80828.1, klfla_GAQ81905.1, klfla_GAQ87397.1, klfla_GAQ89054.1	klfla_GAQ80725.1, klfla_GAQ90046.1	klfla_GAQ81712.1, klfla_GAQ86216.1, klfla_GAQ89785.1	klfla_GAQ82307.1	klfla_GAQ87508.1	klfla_GAQ85347.1	klfla_GAQ90283.1, klfla_GAQ90840.1	klfla_GAQ91374.1	klfla_GAQ78826.1, klfla_GAQ82047.1	klfla_GAQ82314.1	klfla_GAQ85363.1, klfla_GAQ85733.1	klfla_GAQ79673.1, klfla_GAQ90608.1			klfla_GAQ84623.1	klfla_GAQ92888.1	klfla_GAQ80958.1	klfla_GAQ81274.1, klfla_GAQ92889.1		klfla_GAQ78755.1, klfla_GAQ86614.1	klfla_GAQ78738.1, klfla_GAQ79344.1, klfla_GAQ82918.1, klfla_GAQ91275.1		klfla_GAQ87834.1			klfla_GAQ85373.1				klfla_GAQ81735.1, klfla_GAQ85369.1	klfla_GAQ81183.1	klfla_GAQ78229.1, klfla_GAQ78599.1, klfla_GAQ79993.1, klfla_GAQ87118.1, klfla_GAQ90457.1	klfla_GAQ92715.1	klfla_GAQ85009.1		klfla_GAQ83569.1	klfla_GAQ86868.1, klfla_GAQ88425.1	klfla_GAQ83397.1, klfla_GAQ89499.1	klfla_GAQ88141.1	klfla_GAQ81756.1	klfla_GAQ85010.1	klfla_GAQ92868.1	klfla_GAQ79450.1, klfla_GAQ79451.1, klfla_GAQ90014.1	klfla_GAQ91354.1		klfla_GAQ81486.1	klfla_GAQ79084.1, klfla_GAQ81103.1	klfla_GAQ82622.1	klfla_GAQ91471.1	klfla_GAQ79634.1, klfla_GAQ80780.1	klfla_GAQ92294.1	klfla_GAQ81813.1	klfla_GAQ87115.1	klfla_GAQ89305.1				klfla_GAQ78087.1, klfla_GAQ79733.1	klfla_GAQ89883.1	klfla_GAQ85846.1	klfla_GAQ80299.1, klfla_GAQ86671.1, klfla_GAQ90088.1	klfla_GAQ81214.1	klfla_GAQ85001.1, klfla_GAQ87328.1	klfla_GAQ79654.1, klfla_GAQ85806.1, klfla_GAQ91212.1, klfla_GAQ91864.1	klfla_GAQ89474.1	klfla_GAQ84319.1		klfla_GAQ77738.1			klfla_GAQ77924.1, klfla_GAQ85556.1	klfla_GAQ85371.1	klfla_GAQ83226.1, klfla_GAQ87551.1, klfla_GAQ90415.1	klfla_GAQ79567.1, klfla_GAQ82275.1	klfla_GAQ85479.1	klfla_GAQ83041.1, klfla_GAQ86744.1	klfla_GAQ79923.1, klfla_GAQ81246.1	klfla_GAQ83379.1	klfla_GAQ90625.1	klfla_GAQ84081.1, klfla_GAQ86873.1	klfla_GAQ81820.1				klfla_GAQ80669.1, klfla_GAQ83418.1	klfla_GAQ82159.1, klfla_GAQ88310.1	klfla_GAQ87639.1					klfla_GAQ80770.1		klfla_GAQ91478.1, klfla_GAQ91856.1		klfla_GAQ81391.1	klfla_GAQ81179.1	klfla_GAQ89564.1	klfla_GAQ85531.1	klfla_GAQ86680.1	klfla_GAQ82681.1	klfla_GAQ79188.1, klfla_GAQ85481.1	klfla_GAQ81955.1	klfla_GAQ84557.1, klfla_GAQ86630.1, klfla_GAQ87416.1	klfla_GAQ79734.1, klfla_GAQ89040.1	klfla_GAQ78508.1	klfla_GAQ85127.1	klfla_GAQ87426.1	klfla_GAQ81683.1	klfla_GAQ85466.1	klfla_GAQ86843.1		klfla_GAQ79159.1		klfla_GAQ79392.1, klfla_GAQ83447.1, klfla_GAQ84485.1		klfla_GAQ83119.1, klfla_GAQ91025.1	klfla_GAQ86798.1	klfla_GAQ86343.1	klfla_GAQ86451.1				klfla_GAQ84690.1	klfla_GAQ79514.1, klfla_GAQ89191.1, klfla_GAQ93250.1	klfla_GAQ82531.1, klfla_GAQ82892.1, klfla_GAQ90206.1	klfla_GAQ82184.1, klfla_GAQ87549.1	klfla_GAQ89810.1	klfla_GAQ82294.1	klfla_GAQ85353.1, klfla_GAQ87445.1, klfla_GAQ87446.1	klfla_GAQ80882.1, klfla_GAQ84309.1	klfla_GAQ81089.1					klfla_GAQ79108.1, klfla_GAQ86240.1, klfla_GAQ86429.1	klfla_GAQ81421.1, klfla_GAQ85641.1	klfla_GAQ82577.1	klfla_GAQ81623.1	klfla_GAQ81051.1	klfla_GAQ80474.1, klfla_GAQ93510.1, klfla_GAQ93511.1	klfla_GAQ82957.1			klfla_GAQ90609.1	klfla_GAQ85129.1, klfla_GAQ87359.1	klfla_GAQ79876.1, klfla_GAQ86685.1	klfla_GAQ92469.1	klfla_GAQ90434.1	klfla_GAQ86948.1, klfla_GAQ89323.1, klfla_GAQ90820.1		klfla_GAQ91193.1				klfla_GAQ80047.1	klfla_GAQ78372.1, klfla_GAQ85396.1	klfla_GAQ93735.1, klfla_GAQ93803.1	klfla_GAQ88486.1	klfla_GAQ90766.1	klfla_GAQ84047.1	klfla_GAQ88570.1	klfla_GAQ88616.1	klfla_GAQ80755.1	klfla_GAQ78249.1		klfla_GAQ80733.1		klfla_GAQ80533.1, klfla_GAQ80534.1	klfla_GAQ79602.1, klfla_GAQ82843.1	klfla_GAQ88484.1	klfla_GAQ78281.1	klfla_GAQ91024.1		klfla_GAQ79459.1, klfla_GAQ90863.1	klfla_GAQ83300.1	klfla_GAQ85568.1, klfla_GAQ90890.1	klfla_GAQ87968.1	klfla_GAQ82244.1, klfla_GAQ89266.1	klfla_GAQ78108.1	klfla_GAQ79428.1, klfla_GAQ81970.1	klfla_GAQ80032.1, klfla_GAQ90215.1				klfla_GAQ83136.1	klfla_GAQ78385.1	klfla_GAQ84540.1	klfla_GAQ77646.1	klfla_GAQ78874.1	klfla_GAQ77930.1	klfla_GAQ78598.1, klfla_GAQ84187.1, klfla_GAQ87651.1, klfla_GAQ90424.1	klfla_GAQ81761.1					klfla_GAQ93750.1, klfla_GAQ93815.1	klfla_GAQ88753.1	klfla_GAQ84328.1, klfla_GAQ91429.1	klfla_GAQ87030.1	klfla_GAQ89188.1	klfla_GAQ79751.1	klfla_GAQ85767.1	klfla_GAQ79940.1	klfla_GAQ80285.1, klfla_GAQ80885.1, klfla_GAQ81397.1, klfla_GAQ84135.1, klfla_GAQ89820.1, klfla_GAQ90138.1	klfla_GAQ84039.1	klfla_GAQ81290.1	klfla_GAQ82625.1, klfla_GAQ89572.1	klfla_GAQ90224.1	klfla_GAQ78890.1		klfla_GAQ89222.1	klfla_GAQ88240.1		klfla_GAQ78673.1, klfla_GAQ78674.1, klfla_GAQ79042.1, klfla_GAQ81842.1, klfla_GAQ82049.1, klfla_GAQ87919.1, klfla_GAQ88424.1, klfla_GAQ88429.1	klfla_GAQ80685.1, klfla_GAQ90952.1	klfla_GAQ85437.1, klfla_GAQ85964.1		klfla_GAQ80133.1, klfla_GAQ80143.1	klfla_GAQ86988.1	klfla_GAQ77993.1, klfla_GAQ89881.1	klfla_GAQ78537.1, klfla_GAQ78538.1, klfla_GAQ90773.1	klfla_GAQ80254.1	klfla_GAQ84264.1		klfla_GAQ78000.1		klfla_GAQ83195.1	klfla_GAQ81329.1, klfla_GAQ82746.1, klfla_GAQ89527.1	klfla_GAQ79879.1	klfla_GAQ79278.1, klfla_GAQ91294.1	klfla_GAQ79098.1, klfla_GAQ88054.1	klfla_GAQ82408.1, klfla_GAQ86299.1	klfla_GAQ83575.1, klfla_GAQ86033.1	klfla_GAQ84568.1, klfla_GAQ86452.1	klfla_GAQ89424.1	klfla_GAQ91833.1	klfla_GAQ87333.1	klfla_GAQ86025.1, klfla_GAQ87217.1	klfla_GAQ86645.1	klfla_GAQ91084.1	klfla_GAQ79470.1		klfla_GAQ80096.1	klfla_GAQ82083.1	klfla_GAQ89295.1, klfla_GAQ91123.1	klfla_GAQ77794.1	klfla_GAQ82203.1	klfla_GAQ81407.1	klfla_GAQ85824.1	klfla_GAQ86576.1, klfla_GAQ88047.1			klfla_GAQ78616.1		klfla_GAQ81249.1	klfla_GAQ81536.1	klfla_GAQ82040.1		klfla_GAQ84036.1, klfla_GAQ89638.1	klfla_GAQ81646.1	klfla_GAQ86365.1			klfla_GAQ85677.1, klfla_GAQ91504.1, klfla_GAQ93687.1, klfla_GAQ93797.1	klfla_GAQ91445.1	klfla_GAQ82193.1, klfla_GAQ89251.1, klfla_GAQ90650.1	klfla_GAQ82109.1, klfla_GAQ83271.1	klfla_GAQ92471.1	klfla_GAQ78006.1, klfla_GAQ89529.1, klfla_GAQ92831.1	klfla_GAQ89921.1	klfla_GAQ79169.1, klfla_GAQ79984.1	klfla_GAQ77935.1	klfla_GAQ79787.1, klfla_GAQ81111.1, klfla_GAQ86208.1, klfla_GAQ92592.1, klfla_GAQ93431.1	klfla_GAQ79114.1, klfla_GAQ86712.1	klfla_GAQ81390.1	klfla_GAQ80960.1	klfla_GAQ80746.1, klfla_GAQ83934.1, klfla_GAQ89294.1	klfla_GAQ84507.1	klfla_GAQ91838.1	klfla_GAQ89957.1	klfla_GAQ82878.1			klfla_GAQ82082.1, klfla_GAQ84837.1	klfla_GAQ89630.1, klfla_GAQ92320.1	klfla_GAQ80279.1	klfla_GAQ84416.1	klfla_GAQ81678.1, klfla_GAQ91333.1	klfla_GAQ89490.1	klfla_GAQ92102.1	klfla_GAQ78487.1	klfla_GAQ80698.1, klfla_GAQ80700.1			klfla_GAQ80055.1	klfla_GAQ79135.1, klfla_GAQ81429.1	klfla_GAQ91586.1	klfla_GAQ80042.1	klfla_GAQ80542.1, klfla_GAQ89870.1	klfla_GAQ88899.1	klfla_GAQ84953.1	klfla_GAQ84368.1	klfla_GAQ78855.1, klfla_GAQ83735.1	klfla_GAQ78144.1, klfla_GAQ89405.1	klfla_GAQ91520.1	klfla_GAQ77631.1, klfla_GAQ79393.1, klfla_GAQ80260.1	klfla_GAQ78366.1, klfla_GAQ88596.1	klfla_GAQ83996.1	klfla_GAQ81545.1				klfla_GAQ83879.1	klfla_GAQ83185.1, klfla_GAQ85590.1, klfla_GAQ87611.1, klfla_GAQ88758.1	klfla_GAQ85389.1	klfla_GAQ80244.1, klfla_GAQ87748.1, klfla_GAQ90221.1	klfla_GAQ82371.1	klfla_GAQ80204.1, klfla_GAQ84908.1	klfla_GAQ84773.1	klfla_GAQ80402.1, klfla_GAQ91985.1	klfla_GAQ79851.1	klfla_GAQ78421.1		klfla_GAQ85126.1		klfla_GAQ84154.1, klfla_GAQ86797.1	klfla_GAQ80962.1, klfla_GAQ82229.1	klfla_GAQ83067.1, klfla_GAQ84150.1	klfla_GAQ89880.1	klfla_GAQ79435.1, klfla_GAQ89514.1, klfla_GAQ90086.1	klfla_GAQ79468.1	klfla_GAQ87642.1, klfla_GAQ88864.1	klfla_GAQ78503.1	klfla_GAQ87078.1	klfla_GAQ82768.1	klfla_GAQ91282.1		klfla_GAQ81430.1	klfla_GAQ81341.1, klfla_GAQ88077.1	klfla_GAQ89140.1	klfla_GAQ79130.1, klfla_GAQ88808.1, klfla_GAQ89661.1	klfla_GAQ84052.1	klfla_GAQ78928.1	klfla_GAQ78792.1, klfla_GAQ86960.1	klfla_GAQ85488.1	klfla_GAQ90517.1				klfla_GAQ83243.1		klfla_GAQ80874.1, klfla_GAQ92721.1	klfla_GAQ88573.1	klfla_GAQ83325.1, klfla_GAQ85356.1	klfla_GAQ85413.1	klfla_GAQ79801.1	klfla_GAQ86587.1	klfla_GAQ86932.1	klfla_GAQ84598.1	klfla_GAQ86857.1	klfla_GAQ89990.1						klfla_GAQ89668.1	klfla_GAQ83164.1	klfla_GAQ91315.1		klfla_GAQ82458.1	klfla_GAQ86653.1	klfla_GAQ79513.1, klfla_GAQ80553.1, klfla_GAQ85199.1, klfla_GAQ89082.1	klfla_GAQ78496.1, klfla_GAQ81285.1	klfla_GAQ91495.1	klfla_GAQ79791.1	klfla_GAQ86718.1	klfla_GAQ80394.1, klfla_GAQ83957.1, klfla_GAQ87234.1	klfla_GAQ80365.1		klfla_GAQ80636.1, klfla_GAQ83330.1	klfla_GAQ78653.1, klfla_GAQ91740.1	klfla_GAQ88779.1	klfla_GAQ82738.1	klfla_GAQ87514.1, klfla_GAQ89170.1				klfla_GAQ82070.1, klfla_GAQ88781.1, klfla_GAQ92069.1	klfla_GAQ80419.1	klfla_GAQ84977.1	klfla_GAQ86128.1	klfla_GAQ85003.1, klfla_GAQ85004.1	klfla_GAQ92470.1	klfla_GAQ80996.1, klfla_GAQ81444.1, klfla_GAQ88169.1	klfla_GAQ79409.1	klfla_GAQ81909.1, klfla_GAQ88623.1	klfla_GAQ85194.1		klfla_GAQ78836.1, klfla_GAQ84583.1, klfla_GAQ87414.1, klfla_GAQ89445.1			klfla_GAQ84626.1, klfla_GAQ91891.1, klfla_GAQ92466.1	klfla_GAQ88892.1	klfla_GAQ85311.1	klfla_GAQ90128.1, klfla_GAQ93005.1	klfla_GAQ79328.1, klfla_GAQ88476.1	klfla_GAQ90818.1	klfla_GAQ88567.1, klfla_GAQ88568.1	klfla_GAQ81927.1	klfla_GAQ90639.1	klfla_GAQ86198.1, klfla_GAQ88582.1			klfla_GAQ86506.1	klfla_GAQ84466.1, klfla_GAQ86239.1	klfla_GAQ85700.1	klfla_GAQ89235.1	klfla_GAQ89169.1	klfla_GAQ88646.1, klfla_GAQ91042.1, klfla_GAQ92086.1	klfla_GAQ84814.1, klfla_GAQ88583.1	klfla_GAQ84879.1	klfla_GAQ84521.1	klfla_GAQ90091.1	klfla_GAQ79107.1	klfla_GAQ87540.1	klfla_GAQ91012.1		klfla_GAQ81464.1		klfla_GAQ92829.1	klfla_GAQ78187.1	klfla_GAQ84787.1	klfla_GAQ83115.1	klfla_GAQ86855.1, klfla_GAQ91037.1	klfla_GAQ84109.1	klfla_GAQ79905.1, klfla_GAQ80437.1		klfla_GAQ81322.1	klfla_GAQ81668.1	klfla_GAQ77575.1		klfla_GAQ90430.1	klfla_GAQ86498.1	klfla_GAQ78521.1	klfla_GAQ87543.1	klfla_GAQ79454.1, klfla_GAQ86760.1	klfla_GAQ77939.1		klfla_GAQ85410.1			klfla_GAQ77642.1, klfla_GAQ88187.1			klfla_GAQ84179.1		klfla_GAQ88475.1	klfla_GAQ89503.1	klfla_GAQ80841.1, klfla_GAQ85037.1	klfla_GAQ78377.1, klfla_GAQ80355.1, klfla_GAQ91513.1	klfla_GAQ78587.1, klfla_GAQ82983.1, klfla_GAQ89149.1		klfla_GAQ87827.1	klfla_GAQ80485.1	klfla_GAQ88865.1	klfla_GAQ80137.1, klfla_GAQ84873.1, klfla_GAQ88241.1	klfla_GAQ81997.1, klfla_GAQ82183.1	klfla_GAQ84876.1	klfla_GAQ80789.1	klfla_GAQ78884.1	klfla_GAQ81829.1	klfla_GAQ86383.1, klfla_GAQ87946.1, klfla_GAQ90392.1, klfla_GAQ90637.1, klfla_GAQ91103.1, klfla_GAQ92512.1, klfla_GAQ92945.1			klfla_GAQ80044.1, klfla_GAQ88348.1	klfla_GAQ77742.1, klfla_GAQ89475.1	klfla_GAQ78199.1, klfla_GAQ90611.1	klfla_GAQ80220.1, klfla_GAQ88742.1	klfla_GAQ83309.1	klfla_GAQ81031.1	klfla_GAQ82175.1	klfla_GAQ84238.1, klfla_GAQ86413.1	klfla_GAQ88314.1	klfla_GAQ92681.1	klfla_GAQ87296.1, klfla_GAQ88677.1		klfla_GAQ85168.1	klfla_GAQ93293.1, klfla_GAQ93379.1					klfla_GAQ79610.1	klfla_GAQ82053.1, klfla_GAQ90339.1	klfla_GAQ87364.1	klfla_GAQ79268.1, klfla_GAQ83731.1, klfla_GAQ89759.1, klfla_GAQ89996.1	klfla_GAQ82065.1	klfla_GAQ82517.1, klfla_GAQ89334.1	klfla_GAQ81123.1	klfla_GAQ90307.1	klfla_GAQ82274.1	klfla_GAQ80215.1	klfla_GAQ88309.1	klfla_GAQ90596.1, klfla_GAQ91752.1	klfla_GAQ86358.1	klfla_GAQ82337.1	klfla_GAQ79694.1, klfla_GAQ81065.1, klfla_GAQ89001.1	klfla_GAQ84254.1	klfla_GAQ82116.1		klfla_GAQ86939.1, klfla_GAQ92898.1	klfla_GAQ84781.1, klfla_GAQ87680.1		klfla_GAQ79316.1, klfla_GAQ91217.1		klfla_GAQ89763.1, klfla_GAQ91028.1, klfla_GAQ91029.1	klfla_GAQ78294.1, klfla_GAQ80477.1	klfla_GAQ82646.1	klfla_GAQ80046.1		klfla_GAQ79351.1, klfla_GAQ82076.1	klfla_GAQ91304.1	klfla_GAQ82216.1	klfla_GAQ83212.1	klfla_GAQ77613.1	klfla_GAQ77647.1, klfla_GAQ85461.1	klfla_GAQ89861.1	klfla_GAQ78511.1, klfla_GAQ80259.1	klfla_GAQ91351.1	klfla_GAQ83888.1	klfla_GAQ83130.1, klfla_GAQ89916.1	klfla_GAQ87732.1, klfla_GAQ88665.1	klfla_GAQ85354.1		klfla_GAQ92993.1	klfla_GAQ82364.1				klfla_GAQ83023.1	klfla_GAQ81706.1, klfla_GAQ88204.1	klfla_GAQ82800.1, klfla_GAQ89009.1	klfla_GAQ79315.1, klfla_GAQ83134.1	klfla_GAQ80593.1	klfla_GAQ90342.1	klfla_GAQ89798.1	klfla_GAQ80781.1	klfla_GAQ92064.1, klfla_GAQ92314.1	klfla_GAQ77563.1	klfla_GAQ79883.1, klfla_GAQ87527.1	klfla_GAQ89386.1	klfla_GAQ84331.1, klfla_GAQ87485.1, klfla_GAQ87486.1	klfla_GAQ82398.1, klfla_GAQ87787.1, klfla_GAQ89122.1	klfla_GAQ90451.1	klfla_GAQ92063.1	klfla_GAQ80371.1	klfla_GAQ91816.1	klfla_GAQ80902.1	klfla_GAQ78804.1	klfla_GAQ84675.1, klfla_GAQ87717.1	klfla_GAQ90664.1	klfla_GAQ92344.1	klfla_GAQ78827.1	klfla_GAQ85401.1	klfla_GAQ80672.1	klfla_GAQ89605.1	klfla_GAQ90007.1, klfla_GAQ90008.1		klfla_GAQ78079.1		klfla_GAQ88014.1	klfla_GAQ91876.1, klfla_GAQ93761.1	klfla_GAQ93734.1, klfla_GAQ93808.1	klfla_GAQ79236.1		klfla_GAQ92022.1	klfla_GAQ87382.1	klfla_GAQ80657.1, klfla_GAQ89415.1	klfla_GAQ91564.1	klfla_GAQ83800.1	klfla_GAQ85991.1, klfla_GAQ91267.1	klfla_GAQ83702.1, klfla_GAQ84173.1	klfla_GAQ78704.1	klfla_GAQ84911.1	klfla_GAQ78688.1		klfla_GAQ80613.1	klfla_GAQ84381.1, klfla_GAQ84440.1, klfla_GAQ85837.1, klfla_GAQ87656.1, klfla_GAQ91526.1			klfla_GAQ78193.1	klfla_GAQ78397.1	klfla_GAQ82066.1, klfla_GAQ83894.1	klfla_GAQ79551.1, klfla_GAQ83015.1, klfla_GAQ88754.1	klfla_GAQ77875.1, klfla_GAQ78627.1	klfla_GAQ86536.1	klfla_GAQ86609.1	klfla_GAQ87255.1	klfla_GAQ83736.1	klfla_GAQ79713.1	klfla_GAQ90795.1	klfla_GAQ91581.1	klfla_GAQ80594.1	klfla_GAQ80741.1			klfla_GAQ88721.1	klfla_GAQ83450.1, klfla_GAQ91469.1	klfla_GAQ82020.1	klfla_GAQ80210.1, klfla_GAQ80211.1, klfla_GAQ80212.1	klfla_GAQ80772.1, klfla_GAQ83287.1		klfla_GAQ89339.1	klfla_GAQ86363.1, klfla_GAQ89278.1	klfla_GAQ89207.1	klfla_GAQ77843.1		klfla_GAQ77655.1	klfla_GAQ88809.1	klfla_GAQ88123.1	klfla_GAQ86494.1, klfla_GAQ87049.1, klfla_GAQ87062.1	klfla_GAQ81320.1	klfla_GAQ82722.1	klfla_GAQ87105.1, klfla_GAQ89023.1, klfla_GAQ89102.1	klfla_GAQ84075.1	klfla_GAQ81697.1, klfla_GAQ90747.1	klfla_GAQ77894.1	klfla_GAQ88853.1	klfla_GAQ91054.1	klfla_GAQ91161.1	klfla_GAQ85026.1, klfla_GAQ85027.1	klfla_GAQ84400.1	klfla_GAQ87194.1				klfla_GAQ77586.1, klfla_GAQ84593.1, klfla_GAQ86043.1, klfla_GAQ89031.1, klfla_GAQ89234.1		klfla_GAQ85609.1, klfla_GAQ93762.1	klfla_GAQ77940.1, klfla_GAQ82136.1		klfla_GAQ84184.1	klfla_GAQ85605.1, klfla_GAQ89879.1	klfla_GAQ86255.1	klfla_GAQ84274.1	klfla_GAQ80555.1, klfla_GAQ92796.1	klfla_GAQ89242.1, klfla_GAQ92120.1	klfla_GAQ79416.1, klfla_GAQ79623.1, klfla_GAQ86568.1, klfla_GAQ86569.1, klfla_GAQ89279.1	klfla_GAQ83738.1	klfla_GAQ80774.1	klfla_GAQ82894.1								klfla_GAQ84722.1	klfla_GAQ78340.1, klfla_GAQ79658.1, klfla_GAQ83617.1, klfla_GAQ84444.1, klfla_GAQ92259.1	klfla_GAQ90252.1, klfla_GAQ90257.1	klfla_GAQ88558.1	klfla_GAQ78046.1, klfla_GAQ81495.1, klfla_GAQ85762.1, klfla_GAQ86884.1, klfla_GAQ87788.1, klfla_GAQ88216.1, klfla_GAQ88220.1, klfla_GAQ88221.1, klfla_GAQ90690.1	klfla_GAQ84530.1	klfla_GAQ81569.1	klfla_GAQ91385.1							klfla_GAQ82958.1	klfla_GAQ81537.1	klfla_GAQ78853.1, klfla_GAQ80852.1, klfla_GAQ82760.1	klfla_GAQ77873.1	klfla_GAQ89016.1, klfla_GAQ90306.1	klfla_GAQ81231.1, klfla_GAQ87769.1	klfla_GAQ78354.1	klfla_GAQ82814.1, klfla_GAQ83486.1	klfla_GAQ80048.1	klfla_GAQ79122.1	klfla_GAQ82664.1, klfla_GAQ85986.1	klfla_GAQ90169.1	klfla_GAQ82668.1	klfla_GAQ80011.1, klfla_GAQ88402.1	klfla_GAQ81473.1, klfla_GAQ81544.1		klfla_GAQ79357.1, klfla_GAQ86832.1	klfla_GAQ84085.1, klfla_GAQ89491.1	klfla_GAQ93260.1	klfla_GAQ80283.1	klfla_GAQ78814.1	klfla_GAQ82927.1	klfla_GAQ92608.1	klfla_GAQ78357.1, klfla_GAQ84951.1	klfla_GAQ92505.1	klfla_GAQ89071.1	klfla_GAQ81615.1	klfla_GAQ91988.1	klfla_GAQ82345.1			klfla_GAQ87295.1				klfla_GAQ78483.1	klfla_GAQ85284.1	klfla_GAQ79010.1, klfla_GAQ80460.1, klfla_GAQ88571.1	klfla_GAQ79436.1, klfla_GAQ79911.1	klfla_GAQ83453.1	klfla_GAQ88021.1	klfla_GAQ83711.1	klfla_GAQ89494.1	klfla_GAQ91163.1	klfla_GAQ78625.1	klfla_GAQ79086.1, klfla_GAQ79088.1	klfla_GAQ84344.1	klfla_GAQ85381.1	klfla_GAQ77881.1, klfla_GAQ82101.1	klfla_GAQ86277.1	klfla_GAQ84904.1, klfla_GAQ88520.1	klfla_GAQ86697.1	klfla_GAQ78316.1	klfla_GAQ82935.1	klfla_GAQ84004.1, klfla_GAQ87163.1		klfla_GAQ85222.1	klfla_GAQ80067.1	klfla_GAQ89440.1, klfla_GAQ89720.1	klfla_GAQ87005.1	klfla_GAQ87103.1	klfla_GAQ86714.1	klfla_GAQ85937.1	klfla_GAQ81902.1	klfla_GAQ86521.1	klfla_GAQ80564.1	klfla_GAQ91998.1	klfla_GAQ86658.1, klfla_GAQ90196.1	klfla_GAQ91048.1		klfla_GAQ82682.1	klfla_GAQ82495.1	klfla_GAQ85683.1	klfla_GAQ87545.1	klfla_GAQ90907.1	klfla_GAQ83090.1, klfla_GAQ86073.1	klfla_GAQ82529.1	klfla_GAQ80322.1, klfla_GAQ80323.1, klfla_GAQ80324.1	klfla_GAQ82590.1	klfla_GAQ88418.1	klfla_GAQ82045.1, klfla_GAQ86315.1	klfla_GAQ82840.1	klfla_GAQ88170.1	klfla_GAQ90241.1, klfla_GAQ90839.1, klfla_GAQ91040.1	klfla_GAQ87534.1	klfla_GAQ84901.1	klfla_GAQ86604.1, klfla_GAQ88536.1, klfla_GAQ88955.1, klfla_GAQ88956.1	klfla_GAQ79672.1	klfla_GAQ84990.1		klfla_GAQ77657.1, klfla_GAQ86015.1	klfla_GAQ82163.1, klfla_GAQ83462.1	klfla_GAQ91147.1	klfla_GAQ81206.1	klfla_GAQ91510.1		klfla_GAQ79889.1, klfla_GAQ87483.1	klfla_GAQ78708.1	klfla_GAQ89425.1	klfla_GAQ79388.1	klfla_GAQ84491.1	klfla_GAQ85617.1								klfla_GAQ89092.1	klfla_GAQ87599.1	klfla_GAQ88810.1			klfla_GAQ81490.1	klfla_GAQ85571.1, klfla_GAQ86920.1		klfla_GAQ82401.1	klfla_GAQ87991.1, klfla_GAQ90338.1	klfla_GAQ78556.1, klfla_GAQ88891.1	klfla_GAQ83593.1, klfla_GAQ88635.1	klfla_GAQ86924.1	klfla_GAQ79414.1, klfla_GAQ81207.1	klfla_GAQ84141.1, klfla_GAQ91556.1, klfla_GAQ92636.1	klfla_GAQ85735.1	klfla_GAQ80147.1	klfla_GAQ79366.1, klfla_GAQ82441.1	klfla_GAQ86963.1	klfla_GAQ81382.1	klfla_GAQ82386.1, klfla_GAQ86219.1	klfla_GAQ79043.1, klfla_GAQ79047.1, klfla_GAQ83173.1, klfla_GAQ90099.1, klfla_GAQ90776.1, klfla_GAQ93390.1	klfla_GAQ79202.1				klfla_GAQ85739.1, klfla_GAQ89353.1	klfla_GAQ78788.1, klfla_GAQ79217.1, klfla_GAQ89032.1	klfla_GAQ85965.1	klfla_GAQ78825.1	klfla_GAQ82849.1	klfla_GAQ79844.1	klfla_GAQ87378.1	klfla_GAQ81280.1	klfla_GAQ90284.1	klfla_GAQ80807.1	klfla_GAQ84449.1	klfla_GAQ78459.1	klfla_GAQ88393.1	klfla_GAQ78516.1	klfla_GAQ88055.1	klfla_GAQ81845.1	klfla_GAQ79888.1		klfla_GAQ87317.1, klfla_GAQ91546.1	klfla_GAQ84702.1, klfla_GAQ88105.1	klfla_GAQ79029.1, klfla_GAQ89719.1	klfla_GAQ83737.1, klfla_GAQ93819.1	klfla_GAQ80086.1		klfla_GAQ87226.1	klfla_GAQ82917.1, klfla_GAQ86818.1	klfla_GAQ81128.1	klfla_GAQ79850.1	klfla_GAQ79797.1	klfla_GAQ85554.1	klfla_GAQ81606.1	klfla_GAQ80751.1	klfla_GAQ84878.1	klfla_GAQ92205.1				klfla_GAQ92360.1		klfla_GAQ90427.1, klfla_GAQ93754.1	klfla_GAQ85300.1	klfla_GAQ91344.1	klfla_GAQ79511.1		klfla_GAQ87859.1, klfla_GAQ92126.1	klfla_GAQ77949.1	klfla_GAQ88422.1	klfla_GAQ86972.1, klfla_GAQ87239.1	klfla_GAQ89643.1	klfla_GAQ91753.1	klfla_GAQ90110.1	klfla_GAQ87794.1		klfla_GAQ81240.1, klfla_GAQ86634.1	klfla_GAQ92353.1	klfla_GAQ89365.1	klfla_GAQ81122.1	klfla_GAQ78228.1, klfla_GAQ86284.1	klfla_GAQ83131.1	klfla_GAQ79708.1	klfla_GAQ88590.1	klfla_GAQ80404.1, klfla_GAQ85050.1, klfla_GAQ89843.1, klfla_GAQ89991.1, klfla_GAQ91104.1, klfla_GAQ91105.1, klfla_GAQ92614.1, klfla_GAQ93247.1	klfla_GAQ80411.1, klfla_GAQ80413.1, klfla_GAQ81428.1, klfla_GAQ86020.1, klfla_GAQ92304.1	klfla_GAQ91887.1	klfla_GAQ77689.1	klfla_GAQ79919.1	klfla_GAQ80776.1	klfla_GAQ85542.1	klfla_GAQ84392.1	klfla_GAQ85786.1	klfla_GAQ90296.1				klfla_GAQ80920.1		klfla_GAQ91259.1	klfla_GAQ80754.1, klfla_GAQ82726.1, klfla_GAQ88214.1	klfla_GAQ81513.1		klfla_GAQ80344.1, klfla_GAQ86203.1	klfla_GAQ81229.1, klfla_GAQ87592.1	klfla_GAQ78782.1	klfla_GAQ87038.1	klfla_GAQ88816.1	klfla_GAQ89872.1	klfla_GAQ80261.1, klfla_GAQ86137.1	klfla_GAQ87347.1	klfla_GAQ93699.1, klfla_GAQ93785.1, klfla_GAQ93807.1	klfla_GAQ78393.1, klfla_GAQ88439.1		klfla_GAQ89635.1	klfla_GAQ81918.1	klfla_GAQ80199.1	klfla_GAQ80891.1	klfla_GAQ78141.1	klfla_GAQ88263.1	klfla_GAQ79943.1, klfla_GAQ86410.1, klfla_GAQ92782.1	klfla_GAQ90521.1				klfla_GAQ91561.1, klfla_GAQ91857.1		klfla_GAQ88973.1	klfla_GAQ80855.1	klfla_GAQ88858.1	klfla_GAQ87537.1, klfla_GAQ92869.1	klfla_GAQ92626.1	klfla_GAQ80449.1	klfla_GAQ83615.1, klfla_GAQ89534.1	klfla_GAQ87487.1	klfla_GAQ82614.1, klfla_GAQ85668.1, klfla_GAQ90217.1	klfla_GAQ80456.1	klfla_GAQ84661.1	klfla_GAQ83933.1	klfla_GAQ83528.1	klfla_GAQ81635.1	klfla_GAQ79687.1, klfla_GAQ82526.1		klfla_GAQ81211.1	klfla_GAQ78847.1	klfla_GAQ88195.1	klfla_GAQ89884.1	klfla_GAQ83578.1	klfla_GAQ89109.1	klfla_GAQ83620.1	klfla_GAQ92007.1	klfla_GAQ80541.1	klfla_GAQ79640.1	klfla_GAQ79826.1	klfla_GAQ85980.1	klfla_GAQ84305.1	klfla_GAQ82950.1	klfla_GAQ91830.1	klfla_GAQ83046.1, klfla_GAQ92564.1		klfla_GAQ89286.1	klfla_GAQ82134.1, klfla_GAQ89311.1	klfla_GAQ82190.1	klfla_GAQ86840.1	klfla_GAQ81157.1	klfla_GAQ89477.1				klfla_GAQ81234.1	klfla_GAQ87784.1			klfla_GAQ82884.1, klfla_GAQ83835.1	klfla_GAQ84645.1	klfla_GAQ93707.1, klfla_GAQ93708.1, klfla_GAQ93776.1, klfla_GAQ93777.1	klfla_GAQ79516.1, klfla_GAQ89362.1	klfla_GAQ79887.1	klfla_GAQ83870.1, klfla_GAQ87029.1	klfla_GAQ80334.1	klfla_GAQ85374.1	klfla_GAQ85984.1	klfla_GAQ86794.1, klfla_GAQ93591.1	klfla_GAQ85398.1	klfla_GAQ87431.1	klfla_GAQ88518.1	klfla_GAQ80933.1	klfla_GAQ86757.1	klfla_GAQ78646.1	klfla_GAQ89101.1	klfla_GAQ80907.1, klfla_GAQ81880.1, klfla_GAQ81887.1	klfla_GAQ92256.1	klfla_GAQ93700.1, klfla_GAQ93784.1, klfla_GAQ93822.1		klfla_GAQ80897.1			klfla_GAQ85174.1	klfla_GAQ89648.1			klfla_GAQ79247.1	klfla_GAQ78901.1	klfla_GAQ82588.1	klfla_GAQ85471.1	klfla_GAQ86749.1	klfla_GAQ87637.1	klfla_GAQ81703.1	klfla_GAQ88168.1	klfla_GAQ89372.1	klfla_GAQ86416.1	klfla_GAQ83839.1	klfla_GAQ77787.1	klfla_GAQ89280.1	klfla_GAQ84138.1	klfla_GAQ83951.1	klfla_GAQ80856.1	klfla_GAQ82640.1, klfla_GAQ85757.1	klfla_GAQ85962.1	klfla_GAQ86831.1	klfla_GAQ88791.1	klfla_GAQ83727.1	klfla_GAQ85911.1			klfla_GAQ85696.1		klfla_GAQ77913.1	klfla_GAQ87418.1	klfla_GAQ77706.1	klfla_GAQ87147.1	klfla_GAQ91015.1		klfla_GAQ80963.1	klfla_GAQ88578.1	klfla_GAQ81738.1, klfla_GAQ83005.1, klfla_GAQ84241.1, klfla_GAQ87228.1		klfla_GAQ83039.1	klfla_GAQ83925.1, klfla_GAQ88290.1		klfla_GAQ88749.1	klfla_GAQ91787.1	klfla_GAQ90900.1	klfla_GAQ83270.1			klfla_GAQ81247.1, klfla_GAQ82304.1, klfla_GAQ84776.1						klfla_GAQ81839.1		klfla_GAQ87233.1, klfla_GAQ89542.1, klfla_GAQ91112.1	klfla_GAQ80543.1, klfla_GAQ85195.1, klfla_GAQ85973.1	klfla_GAQ78846.1, klfla_GAQ88417.1	klfla_GAQ78412.1	klfla_GAQ83598.1	klfla_GAQ86994.1	klfla_GAQ80498.1	klfla_GAQ93008.1	klfla_GAQ92229.1	klfla_GAQ81455.1	klfla_GAQ82356.1	klfla_GAQ87229.1	klfla_GAQ89335.1	klfla_GAQ90377.1		klfla_GAQ84928.1		klfla_GAQ77654.1	klfla_GAQ77984.1, klfla_GAQ81070.1, klfla_GAQ81071.1, klfla_GAQ83346.1, klfla_GAQ88555.1	klfla_GAQ82427.1	klfla_GAQ90732.1, klfla_GAQ91739.1	klfla_GAQ85712.1, klfla_GAQ88288.1, klfla_GAQ90977.1	klfla_GAQ82708.1, klfla_GAQ86420.1	klfla_GAQ89113.1	klfla_GAQ81137.1	klfla_GAQ77866.1, klfla_GAQ78121.1	klfla_GAQ78073.1	klfla_GAQ88357.1	klfla_GAQ92844.1	klfla_GAQ79775.1	klfla_GAQ82564.1, klfla_GAQ82565.1, klfla_GAQ86672.1, klfla_GAQ88818.1	klfla_GAQ83042.1	klfla_GAQ87641.1	klfla_GAQ90036.1	klfla_GAQ91657.1	klfla_GAQ79330.1	klfla_GAQ85547.1	klfla_GAQ81212.1	klfla_GAQ89743.1	klfla_GAQ78617.1		klfla_GAQ90687.1	klfla_GAQ84306.1, klfla_GAQ84730.1	klfla_GAQ89368.1	klfla_GAQ82475.1	klfla_GAQ88480.1, klfla_GAQ91745.1	klfla_GAQ91960.1	klfla_GAQ78753.1	klfla_GAQ81377.1	klfla_GAQ88532.1	klfla_GAQ91558.1	klfla_GAQ92628.1	klfla_GAQ80515.1	klfla_GAQ85011.1	klfla_GAQ78396.1	klfla_GAQ87411.1	klfla_GAQ79915.1, klfla_GAQ87988.1	klfla_GAQ84994.1	klfla_GAQ83580.1, klfla_GAQ87203.1	klfla_GAQ89093.1	klfla_GAQ78740.1, klfla_GAQ89805.1	klfla_GAQ77649.1	klfla_GAQ78465.1	klfla_GAQ85375.1			klfla_GAQ78371.1, klfla_GAQ82196.1	klfla_GAQ78039.1, klfla_GAQ78040.1, klfla_GAQ78056.1, klfla_GAQ89261.1, klfla_GAQ89414.1, klfla_GAQ89687.1	klfla_GAQ86726.1	klfla_GAQ83723.1	klfla_GAQ83729.1	klfla_GAQ79758.1	klfla_GAQ83285.1	klfla_GAQ82721.1, klfla_GAQ82723.1	klfla_GAQ83235.1, klfla_GAQ83886.1	klfla_GAQ81393.1, klfla_GAQ83141.1, klfla_GAQ91861.1	klfla_GAQ77566.1	klfla_GAQ81074.1, klfla_GAQ92346.1	klfla_GAQ82513.1		klfla_GAQ93186.1	klfla_GAQ78776.1	klfla_GAQ81633.1	klfla_GAQ86468.1	klfla_GAQ91423.1	klfla_GAQ83228.1, klfla_GAQ89588.1	klfla_GAQ85504.1	klfla_GAQ82042.1	klfla_GAQ84516.1	klfla_GAQ87839.1	klfla_GAQ80788.1				klfla_GAQ86767.1		klfla_GAQ82072.1	klfla_GAQ93694.1, klfla_GAQ93790.1, klfla_GAQ93828.1	klfla_GAQ85537.1	klfla_GAQ89615.1	klfla_GAQ77745.1	klfla_GAQ82821.1	klfla_GAQ82210.1	klfla_GAQ80571.1	klfla_GAQ88870.1	klfla_GAQ82563.1	klfla_GAQ85336.1, klfla_GAQ87655.1	klfla_GAQ91100.1	klfla_GAQ87199.1, klfla_GAQ87200.1	klfla_GAQ82954.1	klfla_GAQ79375.1	klfla_GAQ85418.1	klfla_GAQ81499.1	klfla_GAQ82376.1	klfla_GAQ85252.1			klfla_GAQ88860.1		klfla_GAQ84972.1	klfla_GAQ88861.1, klfla_GAQ90487.1	klfla_GAQ82502.1, klfla_GAQ89757.1	klfla_GAQ85898.1, klfla_GAQ85899.1	klfla_GAQ79291.1	klfla_GAQ86431.1, klfla_GAQ88456.1		klfla_GAQ86484.1	klfla_GAQ87334.1, klfla_GAQ89752.1	klfla_GAQ83001.1	klfla_GAQ82385.1, klfla_GAQ84476.1	klfla_GAQ80517.1	klfla_GAQ87277.1	klfla_GAQ88487.1	klfla_GAQ80946.1	klfla_GAQ88409.1	klfla_GAQ84086.1	klfla_GAQ81427.1	klfla_GAQ83313.1					klfla_GAQ82434.1	klfla_GAQ83191.1, klfla_GAQ85435.1	klfla_GAQ91410.1	klfla_GAQ81319.1, klfla_GAQ86442.1, klfla_GAQ91324.1	klfla_GAQ77630.1, klfla_GAQ81471.1, klfla_GAQ81476.1, klfla_GAQ85780.1	klfla_GAQ89772.1	klfla_GAQ81262.1, klfla_GAQ87809.1	klfla_GAQ88902.1	klfla_GAQ79338.1	klfla_GAQ83249.1	klfla_GAQ81405.1	klfla_GAQ79145.1	klfla_GAQ91139.1	klfla_GAQ81758.1, klfla_GAQ85598.1, klfla_GAQ89117.1	klfla_GAQ93434.1	klfla_GAQ88178.1, klfla_GAQ90406.1, klfla_GAQ90947.1	klfla_GAQ87742.1	klfla_GAQ90161.1	klfla_GAQ91420.1	klfla_GAQ78711.1	klfla_GAQ89472.1						klfla_GAQ91996.1	klfla_GAQ78011.1, klfla_GAQ79208.1, klfla_GAQ89832.1	klfla_GAQ78159.1, klfla_GAQ79764.1, klfla_GAQ82209.1		klfla_GAQ93004.1	klfla_GAQ91692.1	klfla_GAQ83288.1	klfla_GAQ89387.1	klfla_GAQ79476.1	klfla_GAQ78476.1, klfla_GAQ88782.1	klfla_GAQ80522.1, klfla_GAQ86112.1	klfla_GAQ81679.1	klfla_GAQ88305.1	klfla_GAQ77750.1	klfla_GAQ78764.1, klfla_GAQ86773.1	klfla_GAQ82312.1	klfla_GAQ86196.1, klfla_GAQ88838.1	klfla_GAQ78315.1	klfla_GAQ89441.1	klfla_GAQ87351.1	klfla_GAQ79356.1	klfla_GAQ90429.1						klfla_GAQ87374.1	klfla_GAQ88671.1, klfla_GAQ88672.1	klfla_GAQ82886.1	klfla_GAQ85351.1	klfla_GAQ78873.1, klfla_GAQ85274.1	klfla_GAQ85480.1	klfla_GAQ79839.1, klfla_GAQ83283.1, klfla_GAQ87213.1	klfla_GAQ79917.1, klfla_GAQ84377.1, klfla_GAQ85146.1, klfla_GAQ85248.1		klfla_GAQ77579.1, klfla_GAQ81518.1	klfla_GAQ85951.1	klfla_GAQ79701.1, klfla_GAQ82959.1, klfla_GAQ90770.1	klfla_GAQ81531.1	klfla_GAQ80738.1	klfla_GAQ90540.1	klfla_GAQ79544.1, klfla_GAQ88984.1	klfla_GAQ81736.1	klfla_GAQ77855.1				klfla_GAQ83614.1		klfla_GAQ87562.1	klfla_GAQ80583.1	klfla_GAQ89637.1	klfla_GAQ87196.1	klfla_GAQ90767.1		klfla_GAQ83603.1, klfla_GAQ92472.1	klfla_GAQ87267.1	klfla_GAQ77975.1	klfla_GAQ79538.1	klfla_GAQ83791.1	klfla_GAQ86902.1	klfla_GAQ79976.1	klfla_GAQ83880.1	klfla_GAQ86087.1	klfla_GAQ80759.1	klfla_GAQ80906.1	klfla_GAQ89940.1			klfla_GAQ78936.1	klfla_GAQ84376.1				klfla_GAQ89703.1	klfla_GAQ91878.1	klfla_GAQ84382.1	klfla_GAQ77968.1, klfla_GAQ89536.1, klfla_GAQ92758.1	klfla_GAQ90145.1	klfla_GAQ81708.1	klfla_GAQ82824.1	klfla_GAQ89121.1, klfla_GAQ91624.1, klfla_GAQ91711.1, klfla_GAQ91761.1, klfla_GAQ92015.1, klfla_GAQ92111.1, klfla_GAQ92700.1, klfla_GAQ92701.1, klfla_GAQ93365.1	klfla_GAQ82293.1	klfla_GAQ80360.1	klfla_GAQ91848.1	klfla_GAQ79582.1	klfla_GAQ83792.1	klfla_GAQ91321.1	klfla_GAQ83246.1	klfla_GAQ89327.1	klfla_GAQ84121.1	klfla_GAQ78449.1	klfla_GAQ81147.1	klfla_GAQ78461.1, klfla_GAQ80053.1										klfla_GAQ82473.1	klfla_GAQ84643.1	klfla_GAQ88735.1, klfla_GAQ91966.1, klfla_GAQ93488.1	klfla_GAQ85288.1	klfla_GAQ80000.1, klfla_GAQ85706.1	klfla_GAQ87278.1	klfla_GAQ88606.1	klfla_GAQ88819.1	klfla_GAQ88143.1	klfla_GAQ91326.1		klfla_GAQ86598.1	klfla_GAQ87567.1	klfla_GAQ79166.1	klfla_GAQ87530.1	klfla_GAQ83355.1	klfla_GAQ81620.1			klfla_GAQ83028.1, klfla_GAQ86108.1			klfla_GAQ91179.1	klfla_GAQ84752.1, klfla_GAQ85857.1	klfla_GAQ79022.1	klfla_GAQ82251.1, klfla_GAQ90955.1	klfla_GAQ79859.1, klfla_GAQ89197.1	klfla_GAQ84723.1	klfla_GAQ85289.1	klfla_GAQ88898.1		klfla_GAQ84131.1	klfla_GAQ79431.1, klfla_GAQ87775.1	klfla_GAQ91947.1	klfla_GAQ80664.1	klfla_GAQ82286.1	klfla_GAQ77746.1, klfla_GAQ90211.1	klfla_GAQ80689.1, klfla_GAQ84402.1	klfla_GAQ78724.1	klfla_GAQ83030.1	klfla_GAQ90287.1	klfla_GAQ77641.1	klfla_GAQ81767.1	klfla_GAQ89178.1	klfla_GAQ85540.1	klfla_GAQ91807.1	klfla_GAQ88181.1	klfla_GAQ80976.1				klfla_GAQ89556.1, klfla_GAQ92713.1, klfla_GAQ92941.1, klfla_GAQ93408.1	klfla_GAQ80224.1						klfla_GAQ88688.1	klfla_GAQ93718.1, klfla_GAQ93809.1	klfla_GAQ84225.1, klfla_GAQ84989.1	klfla_GAQ81628.1	klfla_GAQ91369.1	klfla_GAQ81367.1	klfla_GAQ90143.1	klfla_GAQ83675.1	klfla_GAQ86047.1, klfla_GAQ89504.1	klfla_GAQ84149.1	klfla_GAQ77942.1, klfla_GAQ80792.1, klfla_GAQ86084.1, klfla_GAQ87617.1, klfla_GAQ88157.1, klfla_GAQ90838.1		klfla_GAQ84122.1, klfla_GAQ88988.1	klfla_GAQ87640.1, klfla_GAQ90323.1	klfla_GAQ81395.1, klfla_GAQ89518.1	klfla_GAQ90643.1	klfla_GAQ91332.1	klfla_GAQ83077.1			klfla_GAQ79854.1, klfla_GAQ79855.1, klfla_GAQ82019.1		klfla_GAQ78941.1			klfla_GAQ78085.1, klfla_GAQ80149.1							klfla_GAQ81559.1, klfla_GAQ82756.1, klfla_GAQ90452.1	klfla_GAQ85909.1	klfla_GAQ85901.1	klfla_GAQ90431.1	klfla_GAQ87361.1	klfla_GAQ84242.1	klfla_GAQ79067.1, klfla_GAQ80116.1	klfla_GAQ86748.1	klfla_GAQ78185.1	klfla_GAQ91501.1	klfla_GAQ84916.1	klfla_GAQ90045.1	klfla_GAQ82231.1	klfla_GAQ90614.1	klfla_GAQ83094.1	klfla_GAQ85816.1, klfla_GAQ85818.1	klfla_GAQ93686.1, klfla_GAQ93798.1	klfla_GAQ80235.1	klfla_GAQ88627.1	klfla_GAQ87669.1	klfla_GAQ84482.1	klfla_GAQ78099.1	klfla_GAQ87565.1	klfla_GAQ91206.1	klfla_GAQ80356.1	klfla_GAQ86856.1	klfla_GAQ86523.1	klfla_GAQ84265.1	klfla_GAQ85536.1							klfla_GAQ88030.1	klfla_GAQ93689.1, klfla_GAQ93795.1, klfla_GAQ93829.1	klfla_GAQ90985.1	klfla_GAQ87358.1	klfla_GAQ80301.1, klfla_GAQ83770.1	klfla_GAQ91218.1	klfla_GAQ87780.1	klfla_GAQ77795.1	klfla_GAQ80923.1, klfla_GAQ82093.1	klfla_GAQ87906.1	klfla_GAQ89807.1	klfla_GAQ79257.1	klfla_GAQ80971.1	klfla_GAQ83887.1	klfla_GAQ88203.1	klfla_GAQ77686.1, klfla_GAQ78513.1	klfla_GAQ86990.1, klfla_GAQ93176.1	klfla_GAQ83175.1	klfla_GAQ79271.1, klfla_GAQ82888.1	klfla_GAQ89179.1	klfla_GAQ79778.1	klfla_GAQ81614.1, klfla_GAQ88922.1, klfla_GAQ88923.1	klfla_GAQ79033.1	klfla_GAQ81003.1	klfla_GAQ77700.1, klfla_GAQ91150.1	klfla_GAQ78384.1		klfla_GAQ77872.1		klfla_GAQ83234.1					klfla_GAQ84393.1	klfla_GAQ88301.1	klfla_GAQ88430.1	klfla_GAQ77978.1, klfla_GAQ81081.1, klfla_GAQ81454.1, klfla_GAQ86877.1	klfla_GAQ87039.1, klfla_GAQ91778.1	klfla_GAQ86502.1	klfla_GAQ84663.1, klfla_GAQ87789.1	klfla_GAQ89304.1	klfla_GAQ85176.1	klfla_GAQ80364.1, klfla_GAQ86441.1	klfla_GAQ90239.1	klfla_GAQ79740.1	klfla_GAQ82002.1	klfla_GAQ85350.1	klfla_GAQ79796.1	klfla_GAQ79365.1, klfla_GAQ91829.1	klfla_GAQ78335.1, klfla_GAQ80144.1, klfla_GAQ82405.1, klfla_GAQ82409.1, klfla_GAQ91249.1, klfla_GAQ92104.1	klfla_GAQ77597.1	klfla_GAQ92278.1	klfla_GAQ78451.1, klfla_GAQ89074.1	klfla_GAQ83417.1	klfla_GAQ84246.1	klfla_GAQ88796.1	klfla_GAQ86158.1	klfla_GAQ83657.1	klfla_GAQ80291.1	klfla_GAQ77819.1, klfla_GAQ78854.1	klfla_GAQ91559.1	klfla_GAQ91078.1	klfla_GAQ83225.1	klfla_GAQ80189.1	klfla_GAQ88156.1	klfla_GAQ77853.1, klfla_GAQ77854.1	klfla_GAQ92044.1	klfla_GAQ84161.1		klfla_GAQ87425.1								klfla_GAQ92052.1	klfla_GAQ80057.1	klfla_GAQ81702.1	klfla_GAQ83070.1	klfla_GAQ91356.1	klfla_GAQ81104.1	klfla_GAQ83451.1	klfla_GAQ82537.1	klfla_GAQ78178.1	klfla_GAQ89671.1	klfla_GAQ91254.1	klfla_GAQ92204.1	klfla_GAQ83413.1	klfla_GAQ77640.1	klfla_GAQ79648.1	klfla_GAQ81040.1	klfla_GAQ86735.1	klfla_GAQ83073.1	klfla_GAQ80944.1	klfla_GAQ90807.1	klfla_GAQ87542.1	klfla_GAQ79722.1	klfla_GAQ91090.1	klfla_GAQ81592.1, klfla_GAQ83213.1, klfla_GAQ85597.1	klfla_GAQ85021.1	klfla_GAQ83162.1, klfla_GAQ83165.1	klfla_GAQ90006.1	klfla_GAQ84865.1, klfla_GAQ88244.1	klfla_GAQ82699.1	klfla_GAQ88495.1	klfla_GAQ83479.1				klfla_GAQ89240.1					klfla_GAQ77572.1, klfla_GAQ78382.1, klfla_GAQ81992.1, klfla_GAQ82415.1, klfla_GAQ86801.1	klfla_GAQ85907.1	klfla_GAQ89721.1	klfla_GAQ84335.1	klfla_GAQ88763.1	klfla_GAQ89803.1	klfla_GAQ84073.1	klfla_GAQ86859.1	klfla_GAQ83595.1	klfla_GAQ83414.1	klfla_GAQ79234.1	klfla_GAQ80207.1	klfla_GAQ79706.1, klfla_GAQ81517.1	klfla_GAQ86071.1	klfla_GAQ92356.1	klfla_GAQ78763.1	klfla_GAQ79620.1	klfla_GAQ84850.1	klfla_GAQ82000.1	klfla_GAQ81660.1	klfla_GAQ81159.1		klfla_GAQ84484.1, klfla_GAQ85520.1	klfla_GAQ84232.1	klfla_GAQ81447.1					klfla_GAQ91270.1								klfla_GAQ82931.1, klfla_GAQ87467.1	klfla_GAQ91316.1	klfla_GAQ79020.1, klfla_GAQ88695.1	klfla_GAQ84979.1	klfla_GAQ85472.1	klfla_GAQ81596.1	klfla_GAQ87817.1, klfla_GAQ87980.1	klfla_GAQ86755.1	klfla_GAQ93507.1	klfla_GAQ79754.1	klfla_GAQ79968.1	klfla_GAQ83827.1	klfla_GAQ90368.1	klfla_GAQ87102.1	klfla_GAQ85519.1		klfla_GAQ84903.1			klfla_GAQ89432.1	klfla_GAQ91245.1	klfla_GAQ87219.1	klfla_GAQ78364.1	klfla_GAQ84359.1						klfla_GAQ84640.1	klfla_GAQ81526.1, klfla_GAQ83276.1	klfla_GAQ86174.1	klfla_GAQ77604.1, klfla_GAQ77605.1	klfla_GAQ91162.1	klfla_GAQ78184.1, klfla_GAQ84762.1, klfla_GAQ92296.1	klfla_GAQ80280.1	klfla_GAQ86652.1	klfla_GAQ81601.1, klfla_GAQ83190.1	klfla_GAQ89640.1	klfla_GAQ82623.1	klfla_GAQ78196.1	klfla_GAQ81263.1, klfla_GAQ82523.1	klfla_GAQ85859.1	klfla_GAQ78065.1, klfla_GAQ87850.1, klfla_GAQ91770.1	klfla_GAQ88488.1	klfla_GAQ83605.1	klfla_GAQ86747.1	klfla_GAQ82897.1	klfla_GAQ80178.1		klfla_GAQ79575.1, klfla_GAQ80150.1, klfla_GAQ81033.1, klfla_GAQ84202.1, klfla_GAQ85141.1, klfla_GAQ85492.1, klfla_GAQ92935.1	klfla_GAQ85144.1	klfla_GAQ83748.1	klfla_GAQ79547.1, klfla_GAQ80262.1			klfla_GAQ81861.1	klfla_GAQ87438.1	klfla_GAQ87711.1	klfla_GAQ90336.1	klfla_GAQ91784.1				klfla_GAQ82596.1			klfla_GAQ82693.1, klfla_GAQ85362.1	klfla_GAQ93705.1, klfla_GAQ93779.1	klfla_GAQ87689.1	klfla_GAQ83838.1, klfla_GAQ84129.1, klfla_GAQ87175.1	klfla_GAQ80081.1	klfla_GAQ79922.1, klfla_GAQ80379.1	klfla_GAQ80518.1	klfla_GAQ80635.1	klfla_GAQ82820.1	klfla_GAQ86265.1	klfla_GAQ79537.1, klfla_GAQ85430.1	klfla_GAQ85835.1	klfla_GAQ88120.1	klfla_GAQ83612.1, klfla_GAQ88125.1	klfla_GAQ82826.1, klfla_GAQ86882.1	klfla_GAQ88862.1	klfla_GAQ85259.1	klfla_GAQ88669.1	klfla_GAQ79464.1	klfla_GAQ80163.1	klfla_GAQ89623.1	klfla_GAQ78532.1	klfla_GAQ77976.1	klfla_GAQ79586.1	klfla_GAQ91392.1	klfla_GAQ87309.1	klfla_GAQ81700.1, klfla_GAQ84772.1, klfla_GAQ88426.1, klfla_GAQ88588.1, klfla_GAQ90902.1	klfla_GAQ78821.1, klfla_GAQ81750.1	klfla_GAQ88685.1	klfla_GAQ92313.1	klfla_GAQ78280.1	klfla_GAQ87048.1	klfla_GAQ80146.1	klfla_GAQ80014.1	klfla_GAQ90425.1	klfla_GAQ88947.1	klfla_GAQ87880.1, klfla_GAQ87881.1	klfla_GAQ81808.1	klfla_GAQ91388.1	klfla_GAQ78505.1	klfla_GAQ87409.1	klfla_GAQ90312.1	klfla_GAQ82984.1, klfla_GAQ83555.1						klfla_GAQ85711.1, klfla_GAQ86106.1	klfla_GAQ84942.1	klfla_GAQ91389.1	klfla_GAQ86257.1	klfla_GAQ79918.1, klfla_GAQ85530.1	klfla_GAQ86129.1	klfla_GAQ82005.1	klfla_GAQ78358.1	klfla_GAQ79337.1	klfla_GAQ83953.1	klfla_GAQ86125.1	klfla_GAQ87058.1		klfla_GAQ81873.1	klfla_GAQ81863.1	klfla_GAQ92848.1	klfla_GAQ89337.1	klfla_GAQ89766.1		klfla_GAQ80170.1	klfla_GAQ78726.1, klfla_GAQ82697.1, klfla_GAQ87372.1	klfla_GAQ90489.1	klfla_GAQ84182.1	klfla_GAQ83784.1	klfla_GAQ89326.1	klfla_GAQ87661.1	klfla_GAQ80284.1	klfla_GAQ83368.1	klfla_GAQ90176.1	klfla_GAQ80872.1, klfla_GAQ89936.1		klfla_GAQ79012.1	klfla_GAQ85661.1		klfla_GAQ82247.1				klfla_GAQ81699.1	klfla_GAQ89751.1	klfla_GAQ90854.1	klfla_GAQ88733.1	klfla_GAQ78741.1	klfla_GAQ87036.1, klfla_GAQ93238.1	klfla_GAQ90472.1	klfla_GAQ86081.1	klfla_GAQ87885.1	klfla_GAQ82968.1	klfla_GAQ84538.1	klfla_GAQ80917.1, klfla_GAQ83989.1	klfla_GAQ83244.1	klfla_GAQ81991.1	klfla_GAQ78013.1, klfla_GAQ88217.1	klfla_GAQ77753.1	klfla_GAQ90677.1		klfla_GAQ92105.1	klfla_GAQ82320.1	klfla_GAQ87913.1	klfla_GAQ86276.1	klfla_GAQ88198.1	klfla_GAQ91892.1	klfla_GAQ77921.1, klfla_GAQ86146.1	klfla_GAQ79901.1		klfla_GAQ87705.1		klfla_GAQ89707.1				klfla_GAQ90137.1	klfla_GAQ85773.1, klfla_GAQ87602.1	klfla_GAQ80058.1	klfla_GAQ86367.1	klfla_GAQ88171.1	klfla_GAQ86187.1	klfla_GAQ87109.1		klfla_GAQ80651.1	klfla_GAQ80294.1, klfla_GAQ87896.1	klfla_GAQ87739.1		klfla_GAQ84411.1	klfla_GAQ87520.1	klfla_GAQ89470.1	klfla_GAQ78106.1	klfla_GAQ91027.1	klfla_GAQ77920.1	klfla_GAQ79038.1	klfla_GAQ86719.1	klfla_GAQ79705.1, klfla_GAQ90370.1, klfla_GAQ90683.1	klfla_GAQ84815.1	klfla_GAQ89315.1	klfla_GAQ84664.1	klfla_GAQ82801.1	klfla_GAQ83025.1	klfla_GAQ90498.1	klfla_GAQ86380.1	klfla_GAQ80447.1, klfla_GAQ80448.1	klfla_GAQ78176.1	klfla_GAQ80734.1	klfla_GAQ81851.1	klfla_GAQ81388.1		klfla_GAQ82804.1	klfla_GAQ88282.1, klfla_GAQ88954.1, klfla_GAQ89579.1, klfla_GAQ90142.1					klfla_GAQ93713.1, klfla_GAQ93802.1			klfla_GAQ88771.1	klfla_GAQ85175.1	klfla_GAQ90422.1	klfla_GAQ79914.1, klfla_GAQ81958.1, klfla_GAQ86303.1	klfla_GAQ88979.1	klfla_GAQ87771.1	klfla_GAQ80704.1	klfla_GAQ89193.1	klfla_GAQ91373.1	klfla_GAQ79696.1, klfla_GAQ82702.1	klfla_GAQ78071.1, klfla_GAQ86997.1	klfla_GAQ92936.1	klfla_GAQ83395.1	klfla_GAQ86261.1	klfla_GAQ83407.1	klfla_GAQ79573.1, klfla_GAQ79576.1	klfla_GAQ82727.1, klfla_GAQ93220.1	klfla_GAQ82776.1		klfla_GAQ84130.1	klfla_GAQ81299.1, klfla_GAQ86959.1	klfla_GAQ82869.1	klfla_GAQ88917.1	klfla_GAQ90447.1	klfla_GAQ92366.1, klfla_GAQ92600.1, klfla_GAQ92914.1	klfla_GAQ83209.1	klfla_GAQ78768.1	klfla_GAQ81002.1	klfla_GAQ81102.1	klfla_GAQ87419.1	klfla_GAQ87220.1	klfla_GAQ81743.1	klfla_GAQ84403.1	klfla_GAQ89609.1	klfla_GAQ78642.1						klfla_GAQ87718.1								klfla_GAQ81962.1	klfla_GAQ89476.1	klfla_GAQ80575.1	klfla_GAQ88358.1	klfla_GAQ78166.1, klfla_GAQ80451.1	klfla_GAQ82830.1	klfla_GAQ79430.1	klfla_GAQ78886.1	klfla_GAQ83412.1	klfla_GAQ88046.1	klfla_GAQ77680.1	klfla_GAQ86849.1, klfla_GAQ92623.1, klfla_GAQ92624.1	klfla_GAQ79903.1	klfla_GAQ86732.1	klfla_GAQ78728.1	klfla_GAQ83772.1	klfla_GAQ82619.1	klfla_GAQ89395.1	klfla_GAQ78273.1, klfla_GAQ78759.1	klfla_GAQ78661.1	klfla_GAQ91066.1	klfla_GAQ90686.1	klfla_GAQ87666.1	klfla_GAQ88926.1	klfla_GAQ81512.1	klfla_GAQ89319.1	klfla_GAQ89409.1				klfla_GAQ87145.1									klfla_GAQ87449.1, klfla_GAQ90200.1	klfla_GAQ79978.1, klfla_GAQ83842.1	klfla_GAQ82573.1, klfla_GAQ85809.1	klfla_GAQ80966.1, klfla_GAQ88146.1	klfla_GAQ77797.1, klfla_GAQ85856.1	klfla_GAQ86417.1	klfla_GAQ92680.1	klfla_GAQ87424.1	klfla_GAQ91390.1	klfla_GAQ79619.1	klfla_GAQ77985.1	klfla_GAQ83354.1	klfla_GAQ90899.1	klfla_GAQ81120.1	klfla_GAQ84067.1		klfla_GAQ77727.1	klfla_GAQ85881.1	klfla_GAQ89407.1	klfla_GAQ82998.1	klfla_GAQ83756.1	klfla_GAQ86032.1	klfla_GAQ83909.1, klfla_GAQ87720.1	klfla_GAQ78809.1	klfla_GAQ90605.1	klfla_GAQ82100.1	klfla_GAQ85445.1, klfla_GAQ85446.1, klfla_GAQ90015.1	klfla_GAQ78369.1	klfla_GAQ77666.1	klfla_GAQ87083.1		klfla_GAQ85686.1									klfla_GAQ92473.1	klfla_GAQ82060.1	klfla_GAQ80223.1, klfla_GAQ84948.1	klfla_GAQ93724.1, klfla_GAQ93816.1	klfla_GAQ91993.1	klfla_GAQ80450.1	klfla_GAQ82945.1	klfla_GAQ85335.1	klfla_GAQ84197.1	klfla_GAQ92956.1	klfla_GAQ90805.1	klfla_GAQ87849.1	klfla_GAQ79712.1, klfla_GAQ85429.1	klfla_GAQ84975.1	klfla_GAQ92348.1	klfla_GAQ88611.1	klfla_GAQ85376.1	klfla_GAQ86774.1	klfla_GAQ89926.1	klfla_GAQ85197.1	klfla_GAQ78015.1	klfla_GAQ93019.1	klfla_GAQ78545.1	klfla_GAQ78702.1	klfla_GAQ86325.1	klfla_GAQ79973.1	klfla_GAQ87339.1	klfla_GAQ80743.1	klfla_GAQ80873.1, klfla_GAQ88403.1	klfla_GAQ86800.1	klfla_GAQ82761.1	klfla_GAQ82365.1	klfla_GAQ88336.1, klfla_GAQ93818.1	klfla_GAQ87265.1	klfla_GAQ82966.1	klfla_GAQ81621.1					klfla_GAQ78911.1	klfla_GAQ90507.1, klfla_GAQ90508.1, klfla_GAQ90509.1				klfla_GAQ90835.1, klfla_GAQ90836.1	klfla_GAQ80919.1	klfla_GAQ84553.1	klfla_GAQ79835.1	klfla_GAQ79101.1, klfla_GAQ84631.1	klfla_GAQ84803.1	klfla_GAQ82166.1	klfla_GAQ91238.1	klfla_GAQ83678.1	klfla_GAQ82717.1	klfla_GAQ89116.1	klfla_GAQ82519.1	klfla_GAQ89747.1	klfla_GAQ79397.1	klfla_GAQ83458.1	klfla_GAQ81394.1	klfla_GAQ86956.1	klfla_GAQ85952.1	klfla_GAQ77933.1, klfla_GAQ77934.1, klfla_GAQ84320.1	klfla_GAQ82882.1	klfla_GAQ86918.1	klfla_GAQ92467.1	klfla_GAQ78250.1, klfla_GAQ86592.1	klfla_GAQ79684.1	klfla_GAQ78807.1, klfla_GAQ91498.1	klfla_GAQ83597.1	klfla_GAQ83227.1	klfla_GAQ83994.1	klfla_GAQ82739.1	klfla_GAQ79363.1	klfla_GAQ85314.1	klfla_GAQ86728.1				klfla_GAQ89048.1, klfla_GAQ89482.1	klfla_GAQ80217.1, klfla_GAQ86846.1, klfla_GAQ92516.1	klfla_GAQ79759.1	klfla_GAQ87799.1			klfla_GAQ82265.1	klfla_GAQ78548.1, klfla_GAQ83437.1, klfla_GAQ85319.1, klfla_GAQ88307.1	klfla_GAQ81352.1, klfla_GAQ85714.1	klfla_GAQ81279.1, klfla_GAQ85518.1, klfla_GAQ90646.1		klfla_GAQ81483.1	klfla_GAQ79004.1	klfla_GAQ84784.1	klfla_GAQ90213.1	klfla_GAQ91097.1	klfla_GAQ82202.1	klfla_GAQ88601.1	klfla_GAQ89574.1	klfla_GAQ84260.1	klfla_GAQ90993.1	klfla_GAQ80511.1	klfla_GAQ79133.1, klfla_GAQ79379.1, klfla_GAQ79386.1	klfla_GAQ88656.1	klfla_GAQ87221.1	klfla_GAQ89174.1	klfla_GAQ79378.1	klfla_GAQ79091.1	klfla_GAQ78632.1	klfla_GAQ81169.1, klfla_GAQ88011.1	klfla_GAQ89022.1	klfla_GAQ77970.1	klfla_GAQ77986.1	klfla_GAQ88356.1	klfla_GAQ82467.1	klfla_GAQ89250.1	klfla_GAQ83977.1	klfla_GAQ80218.1	klfla_GAQ79380.1	klfla_GAQ79359.1	klfla_GAQ79358.1	klfla_GAQ87925.1	klfla_GAQ87691.1	klfla_GAQ79798.1		klfla_GAQ81216.1, klfla_GAQ81217.1, klfla_GAQ81219.1	klfla_GAQ87140.1	klfla_GAQ90201.1			klfla_GAQ78955.1							klfla_GAQ93577.1	klfla_GAQ89775.1	klfla_GAQ82825.1	klfla_GAQ84363.1	klfla_GAQ79445.1, klfla_GAQ84719.1	klfla_GAQ79224.1	klfla_GAQ85942.1, klfla_GAQ85943.1	klfla_GAQ79880.1	klfla_GAQ79390.1, klfla_GAQ85701.1, klfla_GAQ88370.1, klfla_GAQ88371.1	klfla_GAQ87807.1	klfla_GAQ83388.1	klfla_GAQ84733.1	klfla_GAQ86036.1	klfla_GAQ82610.1	klfla_GAQ83311.1	klfla_GAQ79189.1	klfla_GAQ92403.1	klfla_GAQ78365.1, klfla_GAQ78737.1	klfla_GAQ77827.1	klfla_GAQ83929.1	klfla_GAQ80886.1	klfla_GAQ83223.1	klfla_GAQ83000.1, klfla_GAQ83143.1	klfla_GAQ91419.1	klfla_GAQ82068.1, klfla_GAQ87312.1	klfla_GAQ91298.1	klfla_GAQ80767.1			klfla_GAQ80438.1						klfla_GAQ78960.1, klfla_GAQ92238.1	klfla_GAQ77587.1, klfla_GAQ80614.1	klfla_GAQ85904.1	klfla_GAQ79478.1	klfla_GAQ83924.1	klfla_GAQ84534.1	klfla_GAQ92041.1	klfla_GAQ90942.1	klfla_GAQ88915.1	klfla_GAQ84060.1	klfla_GAQ82805.1, klfla_GAQ87892.1	klfla_GAQ81795.1	klfla_GAQ84637.1	klfla_GAQ87525.1	klfla_GAQ78633.1	klfla_GAQ81554.1	klfla_GAQ89971.1	klfla_GAQ78400.1	klfla_GAQ88630.1	klfla_GAQ83404.1	klfla_GAQ81032.1, klfla_GAQ91039.1	klfla_GAQ87481.1	klfla_GAQ82204.1	klfla_GAQ89561.1	klfla_GAQ89245.1	klfla_GAQ87478.1		klfla_GAQ80708.1	klfla_GAQ85365.1	klfla_GAQ92328.1	klfla_GAQ79737.1	klfla_GAQ87297.1	klfla_GAQ79146.1	klfla_GAQ85160.1	klfla_GAQ78888.1	klfla_GAQ81015.1	klfla_GAQ84156.1	klfla_GAQ78414.1, klfla_GAQ78416.1, klfla_GAQ92693.1	klfla_GAQ84112.1	klfla_GAQ80573.1	klfla_GAQ86053.1	klfla_GAQ88828.1		klfla_GAQ83040.1	klfla_GAQ89937.1								klfla_GAQ89050.1	klfla_GAQ91062.1		klfla_GAQ88289.1	klfla_GAQ91362.1	klfla_GAQ80112.1, klfla_GAQ86487.1	klfla_GAQ81692.1, klfla_GAQ87169.1	klfla_GAQ91651.1	klfla_GAQ85891.1, klfla_GAQ91269.1	klfla_GAQ81694.1	klfla_GAQ88957.1, klfla_GAQ88958.1	klfla_GAQ82206.1	klfla_GAQ84667.1	klfla_GAQ82904.1	klfla_GAQ82936.1, klfla_GAQ92106.1	klfla_GAQ79827.1	klfla_GAQ77732.1, klfla_GAQ85119.1, klfla_GAQ86824.1	klfla_GAQ81539.1	klfla_GAQ81540.1	klfla_GAQ90937.1	klfla_GAQ79768.1, klfla_GAQ90374.1	klfla_GAQ87564.1	klfla_GAQ85887.1	klfla_GAQ80626.1	klfla_GAQ86968.1, klfla_GAQ92886.1	klfla_GAQ90369.1	klfla_GAQ88919.1	klfla_GAQ86913.1	klfla_GAQ78693.1	klfla_GAQ87335.1	klfla_GAQ86477.1		klfla_GAQ84139.1	klfla_GAQ82152.1	klfla_GAQ86892.1	klfla_GAQ78655.1	klfla_GAQ80769.1	klfla_GAQ78769.1	klfla_GAQ79008.1	klfla_GAQ80750.1	klfla_GAQ89627.1	klfla_GAQ81221.1	klfla_GAQ84834.1	klfla_GAQ78959.1	klfla_GAQ78731.1, klfla_GAQ91562.1	klfla_GAQ85397.1		klfla_GAQ86624.1		klfla_GAQ77609.1	klfla_GAQ88090.1		klfla_GAQ88598.1, klfla_GAQ89313.1, klfla_GAQ91839.1	klfla_GAQ80937.1				klfla_GAQ90187.1	klfla_GAQ80574.1	klfla_GAQ84545.1	klfla_GAQ86361.1, klfla_GAQ89206.1	klfla_GAQ81564.1	klfla_GAQ85694.1		klfla_GAQ82787.1, klfla_GAQ88689.1	klfla_GAQ85972.1	klfla_GAQ84471.1	klfla_GAQ83196.1		klfla_GAQ83284.1		klfla_GAQ88368.1	klfla_GAQ80446.1	klfla_GAQ84562.1	klfla_GAQ83604.1	klfla_GAQ90302.1, klfla_GAQ90303.1, klfla_GAQ90304.1	klfla_GAQ88991.1	klfla_GAQ79423.1	klfla_GAQ79494.1	klfla_GAQ79749.1	klfla_GAQ83446.1	klfla_GAQ87326.1	klfla_GAQ78004.1	klfla_GAQ81749.1, klfla_GAQ87273.1	klfla_GAQ89597.1	klfla_GAQ91119.1	klfla_GAQ88741.1, klfla_GAQ89257.1	klfla_GAQ91959.1	klfla_GAQ89461.1	klfla_GAQ78658.1	klfla_GAQ80953.1	klfla_GAQ78842.1	klfla_GAQ86890.1	klfla_GAQ92329.1	klfla_GAQ86401.1	klfla_GAQ77632.1	klfla_GAQ88591.1, klfla_GAQ88592.1	klfla_GAQ93508.1	klfla_GAQ88840.1		klfla_GAQ79246.1	klfla_GAQ78133.1, klfla_GAQ80742.1	klfla_GAQ78924.1	klfla_GAQ81772.1	klfla_GAQ81755.1	klfla_GAQ77779.1	klfla_GAQ85490.1	klfla_GAQ90841.1, klfla_GAQ90842.1	klfla_GAQ89685.1	klfla_GAQ89100.1	klfla_GAQ85599.1	klfla_GAQ83127.1	klfla_GAQ85575.1	klfla_GAQ84518.1, klfla_GAQ90794.1	klfla_GAQ90009.1, klfla_GAQ90011.1	klfla_GAQ89898.1	klfla_GAQ85777.1		klfla_GAQ83215.1	klfla_GAQ88761.1	klfla_GAQ77994.1	klfla_GAQ85924.1					klfla_GAQ77624.1	klfla_GAQ78925.1														klfla_GAQ81838.1	klfla_GAQ79765.1	klfla_GAQ79410.1, klfla_GAQ90152.1	klfla_GAQ80568.1	klfla_GAQ83132.1	klfla_GAQ86246.1		klfla_GAQ88981.1	klfla_GAQ82443.1	klfla_GAQ85202.1	klfla_GAQ87227.1	klfla_GAQ87330.1	klfla_GAQ91336.1	klfla_GAQ88116.1	klfla_GAQ86485.1	klfla_GAQ83310.1	klfla_GAQ91309.1	klfla_GAQ77592.1, klfla_GAQ81449.1, klfla_GAQ89906.1	klfla_GAQ86802.1, klfla_GAQ92303.1	klfla_GAQ82532.1	klfla_GAQ90319.1, klfla_GAQ91933.1	klfla_GAQ86329.1	klfla_GAQ80710.1	klfla_GAQ78710.1	klfla_GAQ83118.1	klfla_GAQ79311.1	klfla_GAQ90880.1	klfla_GAQ89106.1, klfla_GAQ90150.1	klfla_GAQ82938.1	klfla_GAQ77711.1	klfla_GAQ80372.1	klfla_GAQ89308.1	klfla_GAQ80816.1, klfla_GAQ92249.1	klfla_GAQ83769.1	klfla_GAQ77707.1	klfla_GAQ80247.1	klfla_GAQ91754.1	klfla_GAQ78457.1	klfla_GAQ82081.1	klfla_GAQ78686.1, klfla_GAQ78687.1	klfla_GAQ77636.1	klfla_GAQ91633.1	klfla_GAQ86275.1	klfla_GAQ91233.1	klfla_GAQ83866.1	klfla_GAQ90837.1	klfla_GAQ78464.1	klfla_GAQ84037.1	klfla_GAQ91472.1	klfla_GAQ87023.1					klfla_GAQ91020.1			klfla_GAQ78081.1						klfla_GAQ88264.1	klfla_GAQ82087.1	klfla_GAQ87536.1, klfla_GAQ88087.1	klfla_GAQ90936.1		klfla_GAQ79089.1	klfla_GAQ81463.1	klfla_GAQ81347.1		klfla_GAQ80026.1		klfla_GAQ82245.1	klfla_GAQ85810.1	klfla_GAQ79432.1		klfla_GAQ91974.1	klfla_GAQ85921.1	klfla_GAQ77960.1	klfla_GAQ78458.1, klfla_GAQ80987.1	klfla_GAQ77874.1	klfla_GAQ83011.1	klfla_GAQ88693.1	klfla_GAQ82297.1		klfla_GAQ86398.1	klfla_GAQ81611.1	klfla_GAQ84825.1	klfla_GAQ85294.1	klfla_GAQ88407.1	klfla_GAQ83983.1, klfla_GAQ83984.1	klfla_GAQ80245.1	klfla_GAQ77815.1	klfla_GAQ85863.1	klfla_GAQ83363.1, klfla_GAQ83364.1								klfla_GAQ91894.1	klfla_GAQ87515.1	klfla_GAQ85685.1	klfla_GAQ84794.1	klfla_GAQ81097.1, klfla_GAQ82384.1	klfla_GAQ77882.1	klfla_GAQ86622.1	klfla_GAQ90308.1	klfla_GAQ77772.1	klfla_GAQ89376.1	klfla_GAQ83080.1, klfla_GAQ89300.1	klfla_GAQ84360.1	klfla_GAQ85577.1, klfla_GAQ85578.1	klfla_GAQ86151.1	klfla_GAQ89505.1, klfla_GAQ89506.1	klfla_GAQ90763.1	klfla_GAQ89823.1	klfla_GAQ90946.1	klfla_GAQ85883.1		klfla_GAQ85954.1	klfla_GAQ93018.1		klfla_GAQ85560.1	klfla_GAQ84710.1	klfla_GAQ83959.1	klfla_GAQ85842.1	klfla_GAQ88872.1	klfla_GAQ86905.1	klfla_GAQ86839.1	klfla_GAQ86057.1	klfla_GAQ85291.1	klfla_GAQ82028.1	klfla_GAQ89289.1	klfla_GAQ79926.1	klfla_GAQ86548.1	klfla_GAQ78903.1	klfla_GAQ81291.1	klfla_GAQ78526.1	klfla_GAQ82545.1	klfla_GAQ79297.1	klfla_GAQ81151.1	klfla_GAQ90845.1	klfla_GAQ85867.1		klfla_GAQ90032.1			klfla_GAQ87664.1			klfla_GAQ93760.1						klfla_GAQ79019.1, klfla_GAQ87076.1, klfla_GAQ89698.1	klfla_GAQ82084.1		klfla_GAQ93703.1, klfla_GAQ93781.1	klfla_GAQ82648.1	klfla_GAQ83915.1	klfla_GAQ79113.1	klfla_GAQ87375.1	klfla_GAQ82778.1	klfla_GAQ89185.1	klfla_GAQ82818.1	klfla_GAQ81318.1	klfla_GAQ88584.1	klfla_GAQ84375.1	klfla_GAQ85015.1		klfla_GAQ87909.1	klfla_GAQ83698.1	klfla_GAQ84927.1	klfla_GAQ79613.1	klfla_GAQ84570.1, klfla_GAQ88485.1	klfla_GAQ82050.1, klfla_GAQ82051.1	klfla_GAQ84079.1	klfla_GAQ78881.1	klfla_GAQ78183.1	klfla_GAQ90376.1	klfla_GAQ90380.1	klfla_GAQ86539.1	klfla_GAQ91865.1	klfla_GAQ83592.1	klfla_GAQ78117.1	klfla_GAQ82284.1	klfla_GAQ84419.1	klfla_GAQ85853.1	klfla_GAQ86394.1		klfla_GAQ86886.1	klfla_GAQ83621.1	klfla_GAQ83137.1	klfla_GAQ86895.1	klfla_GAQ86316.1	klfla_GAQ90225.1	klfla_GAQ90603.1	klfla_GAQ81900.1	klfla_GAQ91736.1	klfla_GAQ88679.1	klfla_GAQ81806.1	klfla_GAQ77659.1, klfla_GAQ78921.1, klfla_GAQ89712.1	klfla_GAQ87820.1	klfla_GAQ79665.1	klfla_GAQ86535.1	klfla_GAQ80880.1		klfla_GAQ88131.1	klfla_GAQ77829.1	klfla_GAQ81275.1	klfla_GAQ84855.1		klfla_GAQ85139.1	klfla_GAQ93670.1				klfla_GAQ84325.1	klfla_GAQ89576.1		klfla_GAQ83896.1					klfla_GAQ79776.1, klfla_GAQ84936.1	klfla_GAQ77638.1	klfla_GAQ89285.1	klfla_GAQ79499.1, klfla_GAQ79543.1, klfla_GAQ79545.1	klfla_GAQ90956.1	klfla_GAQ92677.1	klfla_GAQ82127.1	klfla_GAQ78165.1	klfla_GAQ87994.1	klfla_GAQ92316.1	klfla_GAQ92054.1	klfla_GAQ88106.1	klfla_GAQ80082.1	klfla_GAQ82942.1	klfla_GAQ78504.1, klfla_GAQ78506.1, klfla_GAQ81507.1, klfla_GAQ86478.1	klfla_GAQ84561.1	klfla_GAQ82674.1	klfla_GAQ80003.1	klfla_GAQ81398.1	klfla_GAQ78527.1	klfla_GAQ82554.1	klfla_GAQ87774.1, klfla_GAQ89292.1		klfla_GAQ78794.1	klfla_GAQ77681.1	klfla_GAQ83112.1	klfla_GAQ81203.1	klfla_GAQ85753.1	klfla_GAQ82764.1	klfla_GAQ79902.1	klfla_GAQ83002.1	klfla_GAQ91164.1	klfla_GAQ85403.1	klfla_GAQ78734.1	klfla_GAQ82493.1, klfla_GAQ85960.1	klfla_GAQ80311.1	klfla_GAQ86654.1	klfla_GAQ82120.1	klfla_GAQ86763.1	klfla_GAQ78206.1, klfla_GAQ83340.1	klfla_GAQ78829.1	klfla_GAQ80165.1	klfla_GAQ80278.1	klfla_GAQ87594.1	klfla_GAQ89950.1	klfla_GAQ86212.1	klfla_GAQ85164.1	klfla_GAQ90029.1	klfla_GAQ86331.1	klfla_GAQ83432.1, klfla_GAQ88179.1, klfla_GAQ88180.1	klfla_GAQ83602.1	klfla_GAQ79954.1	klfla_GAQ84866.1	klfla_GAQ84285.1	klfla_GAQ78864.1	klfla_GAQ83501.1	klfla_GAQ86248.1	klfla_GAQ86903.1	klfla_GAQ77974.1	klfla_GAQ84341.1	klfla_GAQ86562.1	klfla_GAQ81617.1						klfla_GAQ83233.1, klfla_GAQ86458.1		klfla_GAQ90600.1							klfla_GAQ79898.1	klfla_GAQ88953.1, klfla_GAQ89774.1	klfla_GAQ80845.1, klfla_GAQ80849.1, klfla_GAQ82382.1, klfla_GAQ91555.1	klfla_GAQ83488.1	klfla_GAQ85903.1	klfla_GAQ82694.1	klfla_GAQ88541.1, klfla_GAQ88542.1	klfla_GAQ92352.1	klfla_GAQ90038.1	klfla_GAQ77628.1, klfla_GAQ89634.1	klfla_GAQ87800.1	klfla_GAQ92504.1	klfla_GAQ78420.1		klfla_GAQ89973.1	klfla_GAQ78779.1, klfla_GAQ80653.1	klfla_GAQ84537.1	klfla_GAQ79823.1	klfla_GAQ91720.1	klfla_GAQ82018.1, klfla_GAQ91889.1	klfla_GAQ81253.1, klfla_GAQ89287.1	klfla_GAQ80875.1	klfla_GAQ77588.1, klfla_GAQ90478.1, klfla_GAQ91073.1	klfla_GAQ82872.1	klfla_GAQ81399.1, klfla_GAQ83122.1	klfla_GAQ84172.1		klfla_GAQ87113.1	klfla_GAQ78922.1, klfla_GAQ79580.1, klfla_GAQ79581.1, klfla_GAQ85566.1, klfla_GAQ85567.1	klfla_GAQ85918.1	klfla_GAQ87474.1		klfla_GAQ80408.1, klfla_GAQ83422.1	klfla_GAQ90751.1	klfla_GAQ90945.1	klfla_GAQ89112.1	klfla_GAQ85434.1	klfla_GAQ83927.1	klfla_GAQ91059.1	klfla_GAQ84586.1	klfla_GAQ90345.1	klfla_GAQ80127.1	klfla_GAQ78072.1	klfla_GAQ85502.1	klfla_GAQ79016.1	klfla_GAQ80580.1	klfla_GAQ78575.1	klfla_GAQ80115.1	klfla_GAQ86351.1	klfla_GAQ88831.1	klfla_GAQ79481.1	klfla_GAQ80366.1				klfla_GAQ88927.1			klfla_GAQ81493.1	klfla_GAQ89428.1			klfla_GAQ89669.1	klfla_GAQ86355.1	klfla_GAQ88719.1	klfla_GAQ83059.1		klfla_GAQ90771.1	klfla_GAQ79729.1	klfla_GAQ83277.1	klfla_GAQ89141.1	klfla_GAQ79857.1	klfla_GAQ79609.1	klfla_GAQ80315.1	klfla_GAQ88848.1	klfla_GAQ78212.1	klfla_GAQ91283.1	klfla_GAQ89340.1	klfla_GAQ87218.1	klfla_GAQ79434.1, klfla_GAQ91038.1	klfla_GAQ78845.1	klfla_GAQ91738.1		klfla_GAQ88396.1, klfla_GAQ93076.1	klfla_GAQ80836.1	klfla_GAQ79440.1, klfla_GAQ87080.1	klfla_GAQ88619.1		klfla_GAQ89128.1	klfla_GAQ86601.1	klfla_GAQ83265.1	klfla_GAQ79167.1	klfla_GAQ88285.1	klfla_GAQ81846.1	klfla_GAQ79559.1	klfla_GAQ83819.1	klfla_GAQ81899.1	klfla_GAQ80136.1	klfla_GAQ84884.1	klfla_GAQ78125.1	klfla_GAQ88572.1	klfla_GAQ92487.1	klfla_GAQ86546.1	klfla_GAQ80913.1	klfla_GAQ82921.1	klfla_GAQ82566.1	klfla_GAQ86699.1	klfla_GAQ84397.1	klfla_GAQ91973.1	klfla_GAQ82948.1, klfla_GAQ85544.1, klfla_GAQ90107.1	klfla_GAQ88162.1											klfla_GAQ88028.1	klfla_GAQ79497.1	klfla_GAQ89220.1	klfla_GAQ88740.1	klfla_GAQ88292.1	klfla_GAQ89797.1	klfla_GAQ83057.1	klfla_GAQ84926.1	klfla_GAQ89248.1	klfla_GAQ91649.1	klfla_GAQ77990.1	klfla_GAQ80169.1	klfla_GAQ84282.1	klfla_GAQ79848.1	klfla_GAQ80926.1	klfla_GAQ80363.1	klfla_GAQ87841.1	klfla_GAQ85648.1	klfla_GAQ81525.1	klfla_GAQ81384.1	klfla_GAQ84120.1	klfla_GAQ78120.1, klfla_GAQ79335.1		klfla_GAQ88724.1	klfla_GAQ89691.1	klfla_GAQ77669.1	klfla_GAQ84915.1	klfla_GAQ88660.1	klfla_GAQ77901.1	klfla_GAQ90280.1	klfla_GAQ86861.1	klfla_GAQ80104.1	klfla_GAQ91843.1	klfla_GAQ90948.1	klfla_GAQ81439.1	klfla_GAQ90786.1	klfla_GAQ80732.1	klfla_GAQ82178.1	klfla_GAQ87983.1	klfla_GAQ87971.1	klfla_GAQ81922.1	klfla_GAQ77751.1	klfla_GAQ81276.1	klfla_GAQ89951.1	klfla_GAQ80068.1	klfla_GAQ84280.1	klfla_GAQ81004.1	klfla_GAQ84463.1	klfla_GAQ92474.1	klfla_GAQ88313.1	klfla_GAQ84995.1	klfla_GAQ79534.1	klfla_GAQ90121.1	klfla_GAQ90249.1	klfla_GAQ85581.1	klfla_GAQ77710.1, klfla_GAQ90757.1	klfla_GAQ90259.1	klfla_GAQ83773.1	klfla_GAQ81910.1	klfla_GAQ79286.1			klfla_GAQ86018.1			klfla_GAQ91366.1						klfla_GAQ89706.1, klfla_GAQ92843.1	klfla_GAQ84383.1		klfla_GAQ78996.1, klfla_GAQ87645.1	klfla_GAQ78455.1	klfla_GAQ89666.1	klfla_GAQ93696.1, klfla_GAQ93788.1, klfla_GAQ93833.1	klfla_GAQ89636.1	klfla_GAQ85939.1	klfla_GAQ82617.1		klfla_GAQ87461.1, klfla_GAQ88893.1	klfla_GAQ79448.1	klfla_GAQ89171.1	klfla_GAQ89612.1	klfla_GAQ92401.1	klfla_GAQ79074.1	klfla_GAQ79962.1, klfla_GAQ84670.1	klfla_GAQ88499.1	klfla_GAQ82197.1, klfla_GAQ83931.1, klfla_GAQ86102.1	klfla_GAQ88629.1	klfla_GAQ83755.1	klfla_GAQ89186.1	klfla_GAQ82810.1		klfla_GAQ83513.1	klfla_GAQ91417.1	klfla_GAQ86893.1	klfla_GAQ81406.1, klfla_GAQ87452.1	klfla_GAQ86016.1	klfla_GAQ88612.1	klfla_GAQ80670.1	klfla_GAQ77870.1	klfla_GAQ77892.1	klfla_GAQ85621.1		klfla_GAQ79763.1, klfla_GAQ84068.1	klfla_GAQ90672.1		klfla_GAQ80864.1	klfla_GAQ92748.1	klfla_GAQ79160.1, klfla_GAQ79163.1	klfla_GAQ85287.1	klfla_GAQ92315.1	klfla_GAQ77793.1	klfla_GAQ87728.1	klfla_GAQ82037.1	klfla_GAQ90210.1	klfla_GAQ91535.1	klfla_GAQ89524.1	klfla_GAQ83940.1	klfla_GAQ86157.1	klfla_GAQ78870.1	klfla_GAQ81161.1	klfla_GAQ88468.1	klfla_GAQ84925.1	klfla_GAQ81343.1	klfla_GAQ84506.1						klfla_GAQ87877.1		klfla_GAQ77987.1, klfla_GAQ77995.1, klfla_GAQ83850.1, klfla_GAQ88117.1				klfla_GAQ84666.1, klfla_GAQ86833.1, klfla_GAQ86854.1, klfla_GAQ90543.1								klfla_GAQ88458.1	klfla_GAQ89217.1	klfla_GAQ88098.1	klfla_GAQ79017.1	klfla_GAQ85894.1	klfla_GAQ83858.1	klfla_GAQ89087.1	klfla_GAQ89473.1	klfla_GAQ82487.1	klfla_GAQ79279.1	klfla_GAQ79096.1	klfla_GAQ80683.1	klfla_GAQ79292.1	klfla_GAQ86829.1	klfla_GAQ85316.1	klfla_GAQ78049.1	klfla_GAQ82713.1	klfla_GAQ86152.1	klfla_GAQ88088.1	klfla_GAQ79830.1	klfla_GAQ88904.1	klfla_GAQ85807.1	klfla_GAQ88930.1	klfla_GAQ81553.1	klfla_GAQ92382.1	klfla_GAQ83499.1		klfla_GAQ86117.1	klfla_GAQ77777.1	klfla_GAQ79728.1	klfla_GAQ77606.1	klfla_GAQ77702.1	klfla_GAQ81759.1, klfla_GAQ81760.1	klfla_GAQ83120.1	klfla_GAQ84434.1	klfla_GAQ88918.1, klfla_GAQ90361.1	klfla_GAQ85841.1	klfla_GAQ78153.1	klfla_GAQ85408.1, klfla_GAQ85409.1	klfla_GAQ87097.1	klfla_GAQ77747.1	klfla_GAQ90949.1	klfla_GAQ90149.1	klfla_GAQ80729.1	klfla_GAQ80290.1	klfla_GAQ79462.1	klfla_GAQ86969.1	klfla_GAQ86649.1	klfla_GAQ87531.1	klfla_GAQ77625.1	klfla_GAQ85778.1, klfla_GAQ93757.1		klfla_GAQ84749.1	klfla_GAQ86904.1	klfla_GAQ82381.1	klfla_GAQ86742.1, klfla_GAQ86743.1	klfla_GAQ77830.1	klfla_GAQ77650.1	klfla_GAQ79621.1	klfla_GAQ78597.1	klfla_GAQ84181.1						klfla_GAQ83102.1	klfla_GAQ79862.1	klfla_GAQ85200.1, klfla_GAQ86148.1	klfla_GAQ89551.1								klfla_GAQ92743.1	klfla_GAQ84194.1	klfla_GAQ80109.1	klfla_GAQ82016.1	klfla_GAQ80728.1	klfla_GAQ77951.1	klfla_GAQ85467.1	klfla_GAQ88377.1	klfla_GAQ81854.1, klfla_GAQ84597.1, klfla_GAQ90410.1	klfla_GAQ82794.1	klfla_GAQ83207.1	klfla_GAQ82378.1	klfla_GAQ90652.1	klfla_GAQ88748.1	klfla_GAQ80499.1	klfla_GAQ77620.1	klfla_GAQ90676.1	klfla_GAQ82279.1	klfla_GAQ83317.1	klfla_GAQ90594.1	klfla_GAQ82536.1	klfla_GAQ90662.1	klfla_GAQ84785.1	klfla_GAQ82747.1	klfla_GAQ79948.1	klfla_GAQ82234.1	klfla_GAQ90802.1	klfla_GAQ88067.1	klfla_GAQ82835.1, klfla_GAQ84339.1	klfla_GAQ77662.1	klfla_GAQ91137.1, klfla_GAQ91138.1		klfla_GAQ84027.1	klfla_GAQ78637.1	klfla_GAQ83097.1	klfla_GAQ81056.1	klfla_GAQ80296.1	klfla_GAQ82947.1	klfla_GAQ88094.1	klfla_GAQ85035.1	klfla_GAQ88734.1	klfla_GAQ87100.1	klfla_GAQ80959.1	klfla_GAQ85406.1	klfla_GAQ83155.1	klfla_GAQ85772.1	klfla_GAQ87563.1	klfla_GAQ87341.1, klfla_GAQ88413.1	klfla_GAQ81283.1	klfla_GAQ82781.1	klfla_GAQ87593.1	klfla_GAQ80250.1	klfla_GAQ78468.1	klfla_GAQ78913.1	klfla_GAQ84635.1	klfla_GAQ88653.1, klfla_GAQ90550.1		klfla_GAQ79024.1	klfla_GAQ89439.1	klfla_GAQ85595.1	klfla_GAQ87084.1	klfla_GAQ82007.1	klfla_GAQ84435.1	klfla_GAQ78497.1	klfla_GAQ79525.1	klfla_GAQ78645.1	klfla_GAQ86597.1	klfla_GAQ91178.1	klfla_GAQ87928.1	klfla_GAQ85546.1	klfla_GAQ77824.1	klfla_GAQ81534.1									klfla_GAQ80628.1, klfla_GAQ83491.1	klfla_GAQ84390.1	klfla_GAQ85902.1	klfla_GAQ86080.1	klfla_GAQ79305.1	klfla_GAQ90765.1	klfla_GAQ89662.1	klfla_GAQ88300.1	klfla_GAQ82505.1, klfla_GAQ82506.1	klfla_GAQ91337.1, klfla_GAQ91989.1	klfla_GAQ86362.1	klfla_GAQ90490.1	klfla_GAQ86421.1	klfla_GAQ88886.1	klfla_GAQ87471.1	klfla_GAQ90446.1	klfla_GAQ91151.1	klfla_GAQ78751.1	klfla_GAQ88207.1	klfla_GAQ86339.1	klfla_GAQ84256.1	klfla_GAQ88076.1	klfla_GAQ80345.1		klfla_GAQ89768.1	klfla_GAQ81363.1	klfla_GAQ82834.1	klfla_GAQ83777.1		klfla_GAQ79399.1	klfla_GAQ89039.1	klfla_GAQ85829.1	klfla_GAQ80782.1	klfla_GAQ87838.1	klfla_GAQ91068.1	klfla_GAQ82999.1	klfla_GAQ87124.1	klfla_GAQ78862.1	klfla_GAQ80719.1	klfla_GAQ78732.1	klfla_GAQ77945.1	klfla_GAQ77557.1		klfla_GAQ91371.1		klfla_GAQ86987.1	klfla_GAQ79960.1	klfla_GAQ86853.1	klfla_GAQ83169.1	klfla_GAQ80164.1	klfla_GAQ89641.1	klfla_GAQ82933.1	klfla_GAQ81305.1	klfla_GAQ86008.1	klfla_GAQ82618.1	klfla_GAQ89550.1	klfla_GAQ85913.1	klfla_GAQ90050.1	klfla_GAQ83732.1	klfla_GAQ86894.1	klfla_GAQ80740.1	klfla_GAQ90318.1	klfla_GAQ88563.1	klfla_GAQ88491.1	klfla_GAQ91618.1	klfla_GAQ91231.1	klfla_GAQ80565.1	klfla_GAQ86345.1	klfla_GAQ88346.1	klfla_GAQ78937.1	klfla_GAQ84569.1	klfla_GAQ88025.1		klfla_GAQ84567.1	klfla_GAQ80277.1, klfla_GAQ82397.1	klfla_GAQ87566.1			klfla_GAQ88785.1		klfla_GAQ78157.1, klfla_GAQ81218.1, klfla_GAQ83816.1, klfla_GAQ83817.1, klfla_GAQ85198.1, klfla_GAQ87436.1, klfla_GAQ92297.1		klfla_GAQ85708.1	klfla_GAQ89059.1	klfla_GAQ81110.1, klfla_GAQ87623.1, klfla_GAQ88137.1	klfla_GAQ87381.1		klfla_GAQ85721.1	klfla_GAQ90764.1	klfla_GAQ85692.1	klfla_GAQ92200.1	klfla_GAQ77682.1	klfla_GAQ79123.1	klfla_GAQ85203.1	klfla_GAQ83203.1		klfla_GAQ85941.1	klfla_GAQ85616.1	klfla_GAQ87026.1	klfla_GAQ81315.1	klfla_GAQ87502.1	klfla_GAQ80931.1	klfla_GAQ83421.1	klfla_GAQ81474.1	klfla_GAQ83455.1	klfla_GAQ85266.1	klfla_GAQ82535.1	klfla_GAQ81224.1	klfla_GAQ81954.1, klfla_GAQ86469.1, klfla_GAQ91353.1	klfla_GAQ88001.1	klfla_GAQ81982.1	klfla_GAQ79959.1	klfla_GAQ85227.1	klfla_GAQ80015.1	klfla_GAQ79466.1	klfla_GAQ78750.1	klfla_GAQ87898.1	klfla_GAQ78150.1, klfla_GAQ79604.1, klfla_GAQ82842.1, klfla_GAQ83467.1, klfla_GAQ83468.1	klfla_GAQ78092.1	klfla_GAQ77709.1		klfla_GAQ81874.1	klfla_GAQ89336.1		klfla_GAQ85580.1	klfla_GAQ81349.1	klfla_GAQ87201.1	klfla_GAQ78954.1	klfla_GAQ84622.1	klfla_GAQ84731.1	klfla_GAQ82724.1	klfla_GAQ82873.1	klfla_GAQ91260.1	klfla_GAQ82621.1	klfla_GAQ87783.1	klfla_GAQ78209.1	klfla_GAQ86204.1	klfla_GAQ87962.1	klfla_GAQ78786.1	klfla_GAQ92240.1, klfla_GAQ92241.1	klfla_GAQ89246.1	klfla_GAQ87547.1	klfla_GAQ87524.1	klfla_GAQ81489.1	klfla_GAQ92518.1	klfla_GAQ91361.1	klfla_GAQ86931.1	klfla_GAQ85717.1	klfla_GAQ91674.1	klfla_GAQ78703.1		klfla_GAQ78713.1, klfla_GAQ80079.1	klfla_GAQ89624.1	klfla_GAQ87791.1		klfla_GAQ92209.1	klfla_GAQ84969.1	klfla_GAQ80592.1	klfla_GAQ86324.1	klfla_GAQ80191.1	klfla_GAQ88152.1	klfla_GAQ88720.1		klfla_GAQ90909.1	klfla_GAQ84960.1	klfla_GAQ85330.1						klfla_GAQ87848.1	klfla_GAQ84204.1, klfla_GAQ86302.1	klfla_GAQ80904.1	klfla_GAQ81467.1	klfla_GAQ87690.1	klfla_GAQ89684.1	klfla_GAQ81782.1	klfla_GAQ85679.1	klfla_GAQ80088.1	klfla_GAQ86320.1	klfla_GAQ86317.1	klfla_GAQ81445.1	klfla_GAQ84352.1	klfla_GAQ84119.1, klfla_GAQ91941.1	klfla_GAQ81591.1	klfla_GAQ85497.1	klfla_GAQ80724.1, klfla_GAQ82119.1	klfla_GAQ83219.1	klfla_GAQ79517.1	klfla_GAQ82710.1	klfla_GAQ86100.1	klfla_GAQ84894.1	klfla_GAQ84261.1	klfla_GAQ86135.1	klfla_GAQ81210.1	klfla_GAQ90048.1		klfla_GAQ90174.1	klfla_GAQ91473.1	klfla_GAQ84290.1, klfla_GAQ86155.1		klfla_GAQ81018.1	klfla_GAQ81754.1	klfla_GAQ87304.1	klfla_GAQ87516.1	klfla_GAQ78571.1	klfla_GAQ84301.1	klfla_GAQ85382.1	klfla_GAQ79584.1	klfla_GAQ91940.1	klfla_GAQ78260.1	klfla_GAQ80028.1	klfla_GAQ91975.1	klfla_GAQ82533.1, klfla_GAQ83833.1	klfla_GAQ87736.1		klfla_GAQ82908.1	klfla_GAQ87231.1	klfla_GAQ77897.1	klfla_GAQ81411.1	klfla_GAQ84148.1	klfla_GAQ86788.1	klfla_GAQ90448.1	klfla_GAQ83544.1	klfla_GAQ90354.1	klfla_GAQ84712.1	klfla_GAQ92907.1	klfla_GAQ80972.1		klfla_GAQ78689.1	klfla_GAQ91808.1	klfla_GAQ82578.1	klfla_GAQ88176.1	klfla_GAQ82402.1	klfla_GAQ84717.1	klfla_GAQ88119.1	klfla_GAQ85730.1, klfla_GAQ85731.1	klfla_GAQ79983.1	klfla_GAQ79730.1	klfla_GAQ88144.1	klfla_GAQ88517.1	klfla_GAQ85196.1	klfla_GAQ84808.1, klfla_GAQ85170.1	klfla_GAQ80403.1	klfla_GAQ86552.1	klfla_GAQ86200.1	klfla_GAQ86803.1	klfla_GAQ79458.1	klfla_GAQ81215.1	klfla_GAQ80783.1	klfla_GAQ87453.1	klfla_GAQ78439.1	klfla_GAQ87965.1	klfla_GAQ82450.1	klfla_GAQ78448.1	klfla_GAQ77725.1	klfla_GAQ87785.1	klfla_GAQ83315.1	klfla_GAQ80857.1	klfla_GAQ80656.1	klfla_GAQ82169.1	klfla_GAQ89531.1	klfla_GAQ80760.1	klfla_GAQ79322.1					klfla_GAQ81174.1		klfla_GAQ92260.1, klfla_GAQ92261.1							klfla_GAQ78699.1	klfla_GAQ81012.1	klfla_GAQ89657.1	klfla_GAQ92051.1	klfla_GAQ85240.1	klfla_GAQ82429.1	klfla_GAQ91191.1	klfla_GAQ79225.1	klfla_GAQ84624.1	klfla_GAQ82817.1	klfla_GAQ87882.1	klfla_GAQ82819.1	klfla_GAQ83410.1	klfla_GAQ84153.1	klfla_GAQ80342.1	klfla_GAQ79756.1	klfla_GAQ88435.1	klfla_GAQ78236.1	klfla_GAQ90112.1	klfla_GAQ85622.1		klfla_GAQ83613.1	klfla_GAQ92583.1	klfla_GAQ89416.1	klfla_GAQ83282.1	klfla_GAQ81258.1	klfla_GAQ89013.1	klfla_GAQ80806.1	klfla_GAQ87626.1	klfla_GAQ80668.1		klfla_GAQ83172.1	klfla_GAQ86789.1	klfla_GAQ79794.1	klfla_GAQ86186.1	klfla_GAQ89773.1	klfla_GAQ78189.1, klfla_GAQ85145.1	klfla_GAQ85933.1		klfla_GAQ86660.1	klfla_GAQ78479.1	klfla_GAQ88871.1	klfla_GAQ78772.1	klfla_GAQ79491.1	klfla_GAQ90679.1	klfla_GAQ81809.1	klfla_GAQ80758.1		klfla_GAQ79999.1	klfla_GAQ81168.1	klfla_GAQ78356.1	klfla_GAQ91378.1	klfla_GAQ82195.1	klfla_GAQ89523.1	klfla_GAQ81721.1	klfla_GAQ90565.1	klfla_GAQ87782.1	klfla_GAQ78912.1	klfla_GAQ84502.1	klfla_GAQ86756.1	klfla_GAQ87548.1	klfla_GAQ80892.1	klfla_GAQ85876.1	klfla_GAQ90208.1	klfla_GAQ83527.1			klfla_GAQ93812.1						klfla_GAQ84705.1	klfla_GAQ77629.1	klfla_GAQ89329.1	klfla_GAQ90768.1	klfla_GAQ82705.1	klfla_GAQ91704.1	klfla_GAQ86130.1	klfla_GAQ92019.1	klfla_GAQ84982.1	klfla_GAQ79203.1	klfla_GAQ85957.1	klfla_GAQ90951.1			klfla_GAQ83724.1	klfla_GAQ83199.1	klfla_GAQ82900.1	klfla_GAQ91585.1	klfla_GAQ82711.1	klfla_GAQ92664.1	klfla_GAQ80582.1	klfla_GAQ89897.1	klfla_GAQ83400.1	klfla_GAQ91207.1	klfla_GAQ87725.1	klfla_GAQ89972.1	klfla_GAQ85651.1	klfla_GAQ78182.1	klfla_GAQ86414.1	klfla_GAQ78019.1	klfla_GAQ87275.1		klfla_GAQ78254.1	klfla_GAQ84371.1	klfla_GAQ77712.1	klfla_GAQ77697.1	klfla_GAQ79127.1, klfla_GAQ90889.1	klfla_GAQ79426.1	klfla_GAQ80521.1	klfla_GAQ86929.1	klfla_GAQ88575.1	klfla_GAQ92927.1, klfla_GAQ93322.1	klfla_GAQ83347.1	klfla_GAQ80464.1	klfla_GAQ90681.1	klfla_GAQ88109.1, klfla_GAQ91519.1	klfla_GAQ86168.1	klfla_GAQ84851.1	klfla_GAQ87311.1	klfla_GAQ80274.1	klfla_GAQ91534.1	klfla_GAQ93189.1	klfla_GAQ78662.1	klfla_GAQ86507.1	klfla_GAQ89645.1	klfla_GAQ91610.1	klfla_GAQ80890.1	klfla_GAQ84517.1	klfla_GAQ87495.1	klfla_GAQ78664.1	klfla_GAQ81737.1	klfla_GAQ90816.1	klfla_GAQ86280.1	klfla_GAQ79370.1	klfla_GAQ85524.1	klfla_GAQ82128.1	klfla_GAQ91915.1	klfla_GAQ80744.1	klfla_GAQ83387.1	klfla_GAQ88236.1	klfla_GAQ82848.1	klfla_GAQ87242.1	klfla_GAQ84391.1		klfla_GAQ88441.1	klfla_GAQ78671.1								klfla_GAQ89091.1	klfla_GAQ81904.1	klfla_GAQ78790.1	klfla_GAQ80766.1	klfla_GAQ89919.1		klfla_GAQ79895.1, klfla_GAQ88007.1	klfla_GAQ85929.1	klfla_GAQ89639.1	klfla_GAQ88744.1	klfla_GAQ83435.1	klfla_GAQ79140.1	klfla_GAQ79134.1, klfla_GAQ89931.1	klfla_GAQ87400.1		klfla_GAQ80166.1	klfla_GAQ91979.1	klfla_GAQ83201.1	klfla_GAQ85610.1	klfla_GAQ87316.1	klfla_GAQ79143.1	klfla_GAQ79553.1	klfla_GAQ79539.1	klfla_GAQ79741.1	klfla_GAQ88073.1	klfla_GAQ81230.1	klfla_GAQ87550.1	klfla_GAQ86942.1	klfla_GAQ91475.1	klfla_GAQ87857.1	klfla_GAQ85649.1	klfla_GAQ79603.1	klfla_GAQ80711.1, klfla_GAQ91046.1		klfla_GAQ81256.1		klfla_GAQ81261.1	klfla_GAQ85959.1	klfla_GAQ81108.1	klfla_GAQ80599.1	klfla_GAQ89291.1	klfla_GAQ91805.1	klfla_GAQ77950.1	klfla_GAQ78612.1	klfla_GAQ89366.1	klfla_GAQ85748.1	klfla_GAQ82934.1	klfla_GAQ89244.1	klfla_GAQ77804.1	klfla_GAQ80241.1	klfla_GAQ88529.1	klfla_GAQ86201.1	klfla_GAQ81973.1	klfla_GAQ90057.1	klfla_GAQ89338.1	klfla_GAQ93320.1, klfla_GAQ93321.1	klfla_GAQ78067.1	klfla_GAQ85246.1, klfla_GAQ86386.1	klfla_GAQ91749.1	klfla_GAQ78288.1	klfla_GAQ82799.1	klfla_GAQ91582.1	klfla_GAQ78744.1	klfla_GAQ81415.1, klfla_GAQ86440.1	klfla_GAQ81645.1	klfla_GAQ78793.1		klfla_GAQ91308.1	klfla_GAQ87160.1	klfla_GAQ84413.1	klfla_GAQ85166.1		klfla_GAQ91686.1	klfla_GAQ88946.1	klfla_GAQ79699.1	klfla_GAQ83176.1	klfla_GAQ81607.1	klfla_GAQ88972.1	klfla_GAQ88851.1	klfla_GAQ83631.1, klfla_GAQ83633.1, klfla_GAQ83973.1	klfla_GAQ79324.1	klfla_GAQ81155.1	klfla_GAQ77821.1	klfla_GAQ82302.1	klfla_GAQ78543.1, klfla_GAQ78544.1, klfla_GAQ89479.1, klfla_GAQ89480.1	klfla_GAQ81116.1	klfla_GAQ83079.1	klfla_GAQ81944.1	klfla_GAQ84355.1				klfla_GAQ87992.1	klfla_GAQ87447.1	klfla_GAQ77849.1, klfla_GAQ83814.1						klfla_GAQ77718.1				klfla_GAQ85978.1	klfla_GAQ87607.1	klfla_GAQ84695.1	klfla_GAQ91159.1	klfla_GAQ82851.1	klfla_GAQ88736.1	klfla_GAQ88856.1	klfla_GAQ82500.1	klfla_GAQ91317.1	klfla_GAQ84929.1	klfla_GAQ84788.1	klfla_GAQ79131.1	klfla_GAQ90060.1	klfla_GAQ81431.1	klfla_GAQ84332.1	klfla_GAQ88895.1	klfla_GAQ85936.1	klfla_GAQ86437.1, klfla_GAQ86866.1	klfla_GAQ85521.1	klfla_GAQ79636.1	klfla_GAQ89192.1	klfla_GAQ83525.1	klfla_GAQ77773.1, klfla_GAQ85808.1, klfla_GAQ86281.1, klfla_GAQ91655.1	klfla_GAQ86954.1, klfla_GAQ87588.1	klfla_GAQ87152.1	klfla_GAQ93090.1	klfla_GAQ81470.1	klfla_GAQ79732.1	klfla_GAQ90570.1	klfla_GAQ86710.1	klfla_GAQ85205.1	klfla_GAQ90168.1	klfla_GAQ83867.1, klfla_GAQ84364.1	klfla_GAQ85464.1	klfla_GAQ81535.1	klfla_GAQ88492.1	klfla_GAQ79477.1	klfla_GAQ79021.1	klfla_GAQ83601.1	klfla_GAQ83442.1	klfla_GAQ78020.1	klfla_GAQ79566.1	klfla_GAQ82250.1	klfla_GAQ88878.1	klfla_GAQ89591.1	klfla_GAQ80829.1	klfla_GAQ82173.1	klfla_GAQ83121.1	klfla_GAQ80943.1	klfla_GAQ77912.1	klfla_GAQ82985.1, klfla_GAQ88414.1	klfla_GAQ83834.1	klfla_GAQ87737.1	klfla_GAQ77802.1	klfla_GAQ88404.1	klfla_GAQ79777.1	klfla_GAQ79802.1	klfla_GAQ87092.1	klfla_GAQ81412.1	klfla_GAQ83695.1	klfla_GAQ81590.1	klfla_GAQ91210.1	klfla_GAQ83036.1	klfla_GAQ89718.1	klfla_GAQ85945.1	klfla_GAQ90492.1	klfla_GAQ84367.1	klfla_GAQ81626.1	klfla_GAQ79971.1	klfla_GAQ89800.1	klfla_GAQ84608.1	klfla_GAQ83517.1	klfla_GAQ81547.1	klfla_GAQ88772.1	klfla_GAQ86775.1	klfla_GAQ82874.1	klfla_GAQ84907.1	klfla_GAQ82281.1	klfla_GAQ87499.1	klfla_GAQ86631.1	klfla_GAQ90162.1	klfla_GAQ90426.1, klfla_GAQ92351.1	klfla_GAQ80858.1	klfla_GAQ86771.1	klfla_GAQ84546.1		klfla_GAQ78146.1	klfla_GAQ89744.1	klfla_GAQ85478.1	klfla_GAQ86412.1	klfla_GAQ91522.1	klfla_GAQ80801.1	klfla_GAQ80827.1	klfla_GAQ92881.1	klfla_GAQ86725.1	klfla_GAQ81163.1	klfla_GAQ83744.1	klfla_GAQ79633.1, klfla_GAQ89501.1						klfla_GAQ90552.1, klfla_GAQ90553.1							klfla_GAQ79946.1, klfla_GAQ79947.1	klfla_GAQ82430.1	klfla_GAQ87793.1	klfla_GAQ82445.1	klfla_GAQ90610.1	klfla_GAQ79099.1	klfla_GAQ77590.1	klfla_GAQ80637.1, klfla_GAQ80644.1, klfla_GAQ80645.1, klfla_GAQ80646.1, klfla_GAQ80647.1	klfla_GAQ92392.1	klfla_GAQ82783.1	klfla_GAQ81027.1	klfla_GAQ86621.1	klfla_GAQ82822.1	klfla_GAQ88525.1	klfla_GAQ82474.1	klfla_GAQ83399.1	klfla_GAQ89389.1	klfla_GAQ91467.1	klfla_GAQ84158.1, klfla_GAQ85629.1, klfla_GAQ85631.1, klfla_GAQ85637.1, klfla_GAQ85658.1	klfla_GAQ84398.1	klfla_GAQ81643.1	klfla_GAQ83476.1	klfla_GAQ81998.1	klfla_GAQ89489.1	klfla_GAQ90869.1	klfla_GAQ82266.1	klfla_GAQ85734.1	klfla_GAQ91511.1	klfla_GAQ87321.1, klfla_GAQ88433.1	klfla_GAQ83524.1	klfla_GAQ89399.1, klfla_GAQ92273.1, klfla_GAQ92630.1	klfla_GAQ83454.1	klfla_GAQ82831.1	klfla_GAQ89085.1	klfla_GAQ85938.1	klfla_GAQ90364.1	klfla_GAQ86850.1	klfla_GAQ84893.1	klfla_GAQ80442.1	klfla_GAQ89578.1	klfla_GAQ81443.1	klfla_GAQ80374.1	klfla_GAQ87246.1	klfla_GAQ83258.1	klfla_GAQ83743.1, klfla_GAQ92272.1	klfla_GAQ83021.1	klfla_GAQ78413.1	klfla_GAQ82400.1	klfla_GAQ78103.1	klfla_GAQ91851.1	klfla_GAQ79222.1	klfla_GAQ91691.1	klfla_GAQ82912.1, klfla_GAQ87835.1, klfla_GAQ87952.1	klfla_GAQ80174.1	klfla_GAQ82095.1		klfla_GAQ87131.1	klfla_GAQ90106.1	klfla_GAQ90183.1	klfla_GAQ88061.1	klfla_GAQ78463.1	klfla_GAQ81514.1	klfla_GAQ85150.1	klfla_GAQ79306.1	klfla_GAQ79347.1	klfla_GAQ89746.1	klfla_GAQ77862.1	klfla_GAQ89281.1	klfla_GAQ80707.1	klfla_GAQ83745.1	klfla_GAQ82592.1	klfla_GAQ91593.1						klfla_GAQ79384.1												klfla_GAQ92742.1	klfla_GAQ78991.1	klfla_GAQ83857.1	klfla_GAQ86364.1		klfla_GAQ80175.1	klfla_GAQ93726.1	klfla_GAQ88976.1	klfla_GAQ87116.1	klfla_GAQ79027.1	klfla_GAQ79253.1	klfla_GAQ84934.1	klfla_GAQ88091.1	klfla_GAQ84718.1	klfla_GAQ77814.1	klfla_GAQ77673.1	klfla_GAQ80554.1	klfla_GAQ78388.1	klfla_GAQ87021.1	klfla_GAQ79885.1	klfla_GAQ82700.1	klfla_GAQ87291.1	klfla_GAQ91639.1	klfla_GAQ90684.1	klfla_GAQ78542.1	klfla_GAQ82946.1	klfla_GAQ80041.1	klfla_GAQ80142.1	klfla_GAQ81094.1, klfla_GAQ81095.1	klfla_GAQ84097.1	klfla_GAQ78007.1	klfla_GAQ79774.1	klfla_GAQ86715.1	klfla_GAQ91345.1	klfla_GAQ83616.1	klfla_GAQ82853.1, klfla_GAQ82879.1	klfla_GAQ83394.1	klfla_GAQ80470.1, klfla_GAQ80471.1, klfla_GAQ91203.1	klfla_GAQ79453.1	klfla_GAQ80029.1	klfla_GAQ82217.1	klfla_GAQ80302.1	klfla_GAQ89821.1	klfla_GAQ82006.1	klfla_GAQ78368.1	klfla_GAQ88770.1	klfla_GAQ91146.1	klfla_GAQ81046.1	klfla_GAQ83778.1	klfla_GAQ85802.1	klfla_GAQ91252.1	klfla_GAQ81403.1	klfla_GAQ86520.1	klfla_GAQ83123.1	klfla_GAQ88070.1	klfla_GAQ86077.1	klfla_GAQ87104.1	klfla_GAQ91860.1	klfla_GAQ83532.1	klfla_GAQ87498.1	klfla_GAQ83873.1	klfla_GAQ78725.1	klfla_GAQ80814.1	klfla_GAQ85116.1	klfla_GAQ82255.1	klfla_GAQ80640.1	klfla_GAQ91911.1	klfla_GAQ84291.1	klfla_GAQ92327.1	klfla_GAQ88149.1	klfla_GAQ83795.1	klfla_GAQ90682.1	klfla_GAQ81608.1	klfla_GAQ77831.1, klfla_GAQ88227.1	klfla_GAQ90592.1	klfla_GAQ78394.1	klfla_GAQ82626.1	klfla_GAQ88586.1	klfla_GAQ77979.1	klfla_GAQ83344.1		klfla_GAQ81895.1	klfla_GAQ79469.1	klfla_GAQ80300.1	klfla_GAQ82316.1	klfla_GAQ88369.1	klfla_GAQ84452.1	klfla_GAQ80893.1	klfla_GAQ86473.1	klfla_GAQ87989.1	klfla_GAQ87518.1	klfla_GAQ87741.1	klfla_GAQ80881.1	klfla_GAQ89119.1	klfla_GAQ81945.1	klfla_GAQ82649.1	klfla_GAQ79522.1	klfla_GAQ87673.1	klfla_GAQ83302.1	klfla_GAQ84688.1	klfla_GAQ84213.1		klfla_GAQ78035.1	klfla_GAQ85338.1		klfla_GAQ82264.1			klfla_GAQ85873.1			klfla_GAQ81837.1	klfla_GAQ78691.1, klfla_GAQ79820.1, klfla_GAQ83146.1, klfla_GAQ88790.1	klfla_GAQ90229.1	klfla_GAQ85522.1	klfla_GAQ80078.1	klfla_GAQ79489.1	klfla_GAQ93720.1	klfla_GAQ85407.1	klfla_GAQ88548.1	klfla_GAQ85828.1	klfla_GAQ86319.1	klfla_GAQ84978.1	klfla_GAQ84726.1	klfla_GAQ81550.1	klfla_GAQ88362.1	klfla_GAQ92581.1	klfla_GAQ82780.1	klfla_GAQ89674.1	klfla_GAQ80167.1	klfla_GAQ82714.1	klfla_GAQ77585.1	klfla_GAQ90311.1	klfla_GAQ86872.1	klfla_GAQ78927.1, klfla_GAQ84783.1	klfla_GAQ83774.1	klfla_GAQ85293.1	klfla_GAQ90408.1		klfla_GAQ82657.1	klfla_GAQ92571.1	klfla_GAQ82015.1	klfla_GAQ79483.1		klfla_GAQ81538.1	klfla_GAQ80292.1, klfla_GAQ80295.1	klfla_GAQ81237.1	klfla_GAQ87734.1	klfla_GAQ88337.1	klfla_GAQ81798.1	klfla_GAQ89771.1	klfla_GAQ88193.1	klfla_GAQ89423.1	klfla_GAQ87388.1	klfla_GAQ85888.1, klfla_GAQ91976.1	klfla_GAQ87054.1	klfla_GAQ78320.1	klfla_GAQ87269.1	klfla_GAQ79421.1	klfla_GAQ89333.1	klfla_GAQ85813.1	klfla_GAQ79840.1	klfla_GAQ84302.1	klfla_GAQ80675.1, klfla_GAQ81067.1	klfla_GAQ77869.1	klfla_GAQ77906.1	klfla_GAQ92994.1	klfla_GAQ91943.1	klfla_GAQ89515.1	klfla_GAQ80173.1	klfla_GAQ80221.1	klfla_GAQ77803.1	klfla_GAQ82276.1	klfla_GAQ80618.1, klfla_GAQ84950.1	klfla_GAQ90665.1	klfla_GAQ91885.1	klfla_GAQ78745.1	klfla_GAQ93074.1	klfla_GAQ86461.1, klfla_GAQ88196.1, klfla_GAQ89429.1	klfla_GAQ79267.1	klfla_GAQ90118.1	klfla_GAQ77885.1	klfla_GAQ86510.1	klfla_GAQ81640.1	klfla_GAQ87156.1	klfla_GAQ85232.1	klfla_GAQ87250.1	klfla_GAQ84128.1, klfla_GAQ85969.1	klfla_GAQ81351.1	klfla_GAQ85444.1	klfla_GAQ82327.1	klfla_GAQ79395.1	klfla_GAQ87754.1	klfla_GAQ82296.1	klfla_GAQ90689.1		klfla_GAQ86701.1	klfla_GAQ79007.1	klfla_GAQ80578.1, klfla_GAQ80589.1	klfla_GAQ86664.1	klfla_GAQ79310.1	klfla_GAQ89151.1	klfla_GAQ82555.1		klfla_GAQ86046.1					klfla_GAQ80787.1	klfla_GAQ86490.1							klfla_GAQ79240.1				klfla_GAQ81314.1	klfla_GAQ85147.1	klfla_GAQ87368.1	klfla_GAQ88228.1	klfla_GAQ85923.1	klfla_GAQ82492.1	klfla_GAQ90904.1	klfla_GAQ80062.1	klfla_GAQ82952.1	klfla_GAQ81180.1	klfla_GAQ90833.1		klfla_GAQ86095.1		klfla_GAQ80414.1	klfla_GAQ89203.1	klfla_GAQ91590.1	klfla_GAQ82816.1	klfla_GAQ77574.1	klfla_GAQ83801.1	klfla_GAQ91215.1	klfla_GAQ77784.1	klfla_GAQ82530.1	klfla_GAQ84212.1	klfla_GAQ90232.1	klfla_GAQ89492.1	klfla_GAQ86156.1	klfla_GAQ85632.1	klfla_GAQ82815.1	klfla_GAQ88522.1	klfla_GAQ90114.1	klfla_GAQ79846.1	klfla_GAQ79632.1	klfla_GAQ81543.1	klfla_GAQ85140.1	klfla_GAQ89651.1	klfla_GAQ84061.1		klfla_GAQ85223.1	klfla_GAQ84636.1	klfla_GAQ91616.1	klfla_GAQ85162.1	klfla_GAQ88535.1	klfla_GAQ77893.1	klfla_GAQ86340.1	klfla_GAQ79990.1	klfla_GAQ79682.1	klfla_GAQ88284.1	klfla_GAQ86916.1		klfla_GAQ83008.1	klfla_GAQ83869.1	klfla_GAQ81376.1	klfla_GAQ83058.1	klfla_GAQ83253.1	klfla_GAQ78300.1	klfla_GAQ82030.1	klfla_GAQ90663.1	klfla_GAQ90520.1	klfla_GAQ92607.1	klfla_GAQ78665.1	klfla_GAQ82468.1	klfla_GAQ88494.1	klfla_GAQ82515.1	klfla_GAQ88727.1	klfla_GAQ87427.1	klfla_GAQ89238.1	klfla_GAQ80997.1	klfla_GAQ81273.1	klfla_GAQ81741.1, klfla_GAQ90604.1	klfla_GAQ88246.1	klfla_GAQ86070.1	klfla_GAQ85177.1	klfla_GAQ90857.1	klfla_GAQ88813.1	klfla_GAQ79637.1	klfla_GAQ84443.1	klfla_GAQ89500.1	klfla_GAQ82920.1	klfla_GAQ82928.1	klfla_GAQ78586.1	klfla_GAQ86052.1		klfla_GAQ83327.1	klfla_GAQ81974.1	klfla_GAQ84030.1	klfla_GAQ80815.1	klfla_GAQ77923.1		klfla_GAQ84224.1	klfla_GAQ86171.1	klfla_GAQ81768.1	klfla_GAQ91013.1	klfla_GAQ91619.1						klfla_GAQ80690.1									klfla_GAQ81840.1	klfla_GAQ89888.1	klfla_GAQ78100.1		klfla_GAQ83152.1, klfla_GAQ83153.1	klfla_GAQ88752.1	klfla_GAQ81402.1	klfla_GAQ82071.1	klfla_GAQ86133.1	klfla_GAQ83862.1, klfla_GAQ91017.1	klfla_GAQ82679.1	klfla_GAQ82690.1	klfla_GAQ88811.1	klfla_GAQ89659.1	klfla_GAQ78136.1	klfla_GAQ90407.1		klfla_GAQ86322.1	klfla_GAQ88889.1	klfla_GAQ81914.1	klfla_GAQ90122.1	klfla_GAQ82889.1	klfla_GAQ78540.1	klfla_GAQ89302.1	klfla_GAQ85611.1	klfla_GAQ80466.1, klfla_GAQ86292.1, klfla_GAQ92963.1	klfla_GAQ81984.1	klfla_GAQ88272.1	klfla_GAQ79833.1	klfla_GAQ83943.1	klfla_GAQ80030.1	klfla_GAQ81990.1	klfla_GAQ80457.1	klfla_GAQ86724.1		klfla_GAQ87387.1	klfla_GAQ83754.1	klfla_GAQ89952.1	klfla_GAQ93109.1	klfla_GAQ82956.1	klfla_GAQ89905.1	klfla_GAQ90734.1	klfla_GAQ79053.1	klfla_GAQ82287.1	klfla_GAQ83746.1	klfla_GAQ78669.1, klfla_GAQ87340.1	klfla_GAQ85125.1	klfla_GAQ88883.1	klfla_GAQ81368.1	klfla_GAQ85725.1	klfla_GAQ80406.1	klfla_GAQ89537.1		klfla_GAQ87399.1	klfla_GAQ77643.1	klfla_GAQ82561.1	klfla_GAQ89019.1	klfla_GAQ79509.1, klfla_GAQ79910.1	klfla_GAQ81732.1	klfla_GAQ87814.1	klfla_GAQ79981.1	klfla_GAQ87139.1	klfla_GAQ86188.1	klfla_GAQ79742.1	klfla_GAQ89930.1	klfla_GAQ86424.1	klfla_GAQ84698.1	klfla_GAQ90123.1	klfla_GAQ81387.1	klfla_GAQ78128.1	klfla_GAQ78566.1	klfla_GAQ80528.1	klfla_GAQ83901.1	klfla_GAQ77578.1	klfla_GAQ80556.1	klfla_GAQ82131.1	klfla_GAQ87667.1	klfla_GAQ83156.1	klfla_GAQ85018.1	klfla_GAQ79838.1	klfla_GAQ79210.1	klfla_GAQ80813.1						klfla_GAQ92420.1, klfla_GAQ93607.1	klfla_GAQ79944.1	klfla_GAQ87811.1								klfla_GAQ89175.1	klfla_GAQ85782.1	klfla_GAQ84751.1		klfla_GAQ86992.1	klfla_GAQ82507.1	klfla_GAQ89316.1	klfla_GAQ83536.1	klfla_GAQ89361.1	klfla_GAQ81282.1, klfla_GAQ82647.1	klfla_GAQ79877.1	klfla_GAQ87625.1	klfla_GAQ82808.1	klfla_GAQ90935.1	klfla_GAQ89863.1	klfla_GAQ86864.1	klfla_GAQ92042.1	klfla_GAQ85165.1	klfla_GAQ82236.1	klfla_GAQ82303.1	klfla_GAQ80688.1	klfla_GAQ79852.1, klfla_GAQ82219.1	klfla_GAQ82990.1	klfla_GAQ82707.1	klfla_GAQ81528.1	klfla_GAQ82491.1		klfla_GAQ89184.1	klfla_GAQ78760.1	klfla_GAQ89488.1	klfla_GAQ93341.1	klfla_GAQ91284.1	klfla_GAQ81350.1	klfla_GAQ78095.1	klfla_GAQ80075.1	klfla_GAQ77938.1	klfla_GAQ80370.1	klfla_GAQ93358.1	klfla_GAQ91234.1	klfla_GAQ80671.1	klfla_GAQ92890.1	klfla_GAQ82393.1	klfla_GAQ88243.1	klfla_GAQ88086.1	klfla_GAQ85987.1		klfla_GAQ86190.1	klfla_GAQ88481.1	klfla_GAQ77726.1	klfla_GAQ89549.1	klfla_GAQ84488.1	klfla_GAQ87659.1	klfla_GAQ83740.1	klfla_GAQ83006.1	klfla_GAQ78162.1	klfla_GAQ82524.1	klfla_GAQ81644.1	klfla_GAQ91737.1	klfla_GAQ80286.1	klfla_GAQ87538.1	klfla_GAQ88882.1	klfla_GAQ81600.1	klfla_GAQ89862.1	klfla_GAQ80908.1	klfla_GAQ83231.1	klfla_GAQ82632.1	klfla_GAQ84245.1		klfla_GAQ84504.1	klfla_GAQ87126.1	klfla_GAQ81020.1	klfla_GAQ89890.1	klfla_GAQ90843.1	klfla_GAQ82374.1	klfla_GAQ91145.1	klfla_GAQ78112.1	klfla_GAQ86759.1	klfla_GAQ79657.1				klfla_GAQ87024.1									klfla_GAQ80240.1	klfla_GAQ87028.1	klfla_GAQ80077.1	klfla_GAQ93756.1, klfla_GAQ93821.1	klfla_GAQ83804.1	klfla_GAQ87180.1	klfla_GAQ90504.1	klfla_GAQ85968.1	klfla_GAQ89269.1	klfla_GAQ88332.1	klfla_GAQ89195.1	klfla_GAQ83108.1	klfla_GAQ91746.1	klfla_GAQ83739.1	klfla_GAQ90049.1	klfla_GAQ86333.1	klfla_GAQ83710.1	klfla_GAQ91748.1	klfla_GAQ87864.1	klfla_GAQ90866.1, klfla_GAQ90867.1, klfla_GAQ92049.1	klfla_GAQ86154.1	klfla_GAQ86003.1	klfla_GAQ81777.1	klfla_GAQ86448.1	klfla_GAQ82222.1	klfla_GAQ80329.1	klfla_GAQ91527.1	klfla_GAQ80775.1	klfla_GAQ88361.1	klfla_GAQ82352.1	klfla_GAQ81867.1	klfla_GAQ90761.1	klfla_GAQ84113.1	klfla_GAQ83516.1	klfla_GAQ77661.1	klfla_GAQ90760.1	klfla_GAQ92347.1	klfla_GAQ86967.1	klfla_GAQ90505.1	klfla_GAQ77899.1, klfla_GAQ84479.1		klfla_GAQ86134.1	klfla_GAQ80350.1	klfla_GAQ82483.1	klfla_GAQ82061.1	klfla_GAQ87303.1		klfla_GAQ87091.1	klfla_GAQ92213.1	klfla_GAQ83692.1	klfla_GAQ78677.1	klfla_GAQ88874.1	klfla_GAQ90156.1	klfla_GAQ88015.1	klfla_GAQ78823.1		klfla_GAQ80737.1	klfla_GAQ87770.1	klfla_GAQ78675.1	klfla_GAQ87157.1	klfla_GAQ82188.1	klfla_GAQ77612.1	klfla_GAQ87907.1	klfla_GAQ85975.1	klfla_GAQ77685.1	klfla_GAQ87822.1	klfla_GAQ91248.1	klfla_GAQ79282.1	klfla_GAQ88248.1, klfla_GAQ89513.1		klfla_GAQ92210.1	klfla_GAQ84644.1	klfla_GAQ90133.1	klfla_GAQ82373.1	klfla_GAQ83376.1	klfla_GAQ79061.1	klfla_GAQ84896.1	klfla_GAQ81746.1	klfla_GAQ77961.1	klfla_GAQ87778.1	klfla_GAQ85299.1	klfla_GAQ89760.1		klfla_GAQ89055.1, klfla_GAQ90113.1				klfla_GAQ91794.1		klfla_GAQ87154.1	klfla_GAQ77736.1, klfla_GAQ84899.1	klfla_GAQ89020.1													klfla_GAQ79800.1	klfla_GAQ88102.1	klfla_GAQ81879.1	klfla_GAQ93706.1, klfla_GAQ93778.1, klfla_GAQ93820.1	klfla_GAQ81835.1	klfla_GAQ82691.1	klfla_GAQ89036.1	klfla_GAQ85226.1	klfla_GAQ86823.1		klfla_GAQ82792.1	klfla_GAQ87010.1	klfla_GAQ87465.1	klfla_GAQ87464.1	klfla_GAQ83269.1	klfla_GAQ84160.1	klfla_GAQ79629.1	klfla_GAQ89582.1	klfla_GAQ79080.1	klfla_GAQ81326.1	klfla_GAQ80129.1	klfla_GAQ86115.1	klfla_GAQ81330.1	klfla_GAQ90759.1	klfla_GAQ90090.1	klfla_GAQ80487.1	klfla_GAQ83055.1	klfla_GAQ80427.1	klfla_GAQ88815.1	klfla_GAQ82254.1	klfla_GAQ82857.1	klfla_GAQ82856.1	klfla_GAQ87727.1	klfla_GAQ84080.1	klfla_GAQ92067.1	klfla_GAQ80076.1	klfla_GAQ79486.1	klfla_GAQ79927.1, klfla_GAQ81733.1, klfla_GAQ91041.1	klfla_GAQ91877.1	klfla_GAQ81232.1	klfla_GAQ83590.1	klfla_GAQ81548.1	klfla_GAQ82611.1	klfla_GAQ85905.1	klfla_GAQ80219.1	klfla_GAQ87225.1	klfla_GAQ83822.1	klfla_GAQ88093.1	klfla_GAQ83761.1	klfla_GAQ92519.1	klfla_GAQ80525.1	klfla_GAQ88910.1	klfla_GAQ90950.1	klfla_GAQ85919.1	klfla_GAQ91935.1	klfla_GAQ80951.1		klfla_GAQ87721.1	klfla_GAQ90746.1	klfla_GAQ90292.1	klfla_GAQ84389.1	klfla_GAQ86378.1	klfla_GAQ78268.1	klfla_GAQ89380.1	klfla_GAQ81583.1, klfla_GAQ84333.1	klfla_GAQ78766.1	klfla_GAQ77737.1	klfla_GAQ87761.1	klfla_GAQ81160.1		klfla_GAQ93168.1		klfla_GAQ83771.1	klfla_GAQ84641.1	klfla_GAQ82847.1	klfla_GAQ90220.1	klfla_GAQ81824.1	klfla_GAQ78938.1	klfla_GAQ79052.1	klfla_GAQ78905.1	klfla_GAQ83472.1	klfla_GAQ79817.1	klfla_GAQ82013.1	klfla_GAQ93811.1	klfla_GAQ86031.1	klfla_GAQ82604.1	klfla_GAQ84860.1	klfla_GAQ86428.1										klfla_GAQ79063.1	klfla_GAQ80135.1												klfla_GAQ83903.1	klfla_GAQ87683.1	klfla_GAQ84210.1	klfla_GAQ83187.1	klfla_GAQ88978.1	klfla_GAQ85669.1	klfla_GAQ79177.1	klfla_GAQ80877.1	klfla_GAQ83049.1	klfla_GAQ82795.1	klfla_GAQ89194.1	klfla_GAQ90905.1	klfla_GAQ84793.1	klfla_GAQ81689.1	klfla_GAQ91502.1	klfla_GAQ87392.1	klfla_GAQ81422.1	klfla_GAQ84630.1	klfla_GAQ82199.1	klfla_GAQ83726.1	klfla_GAQ80939.1	klfla_GAQ82765.1	klfla_GAQ91236.1	klfla_GAQ80570.1	klfla_GAQ89809.1	klfla_GAQ82589.1	klfla_GAQ80272.1	klfla_GAQ82667.1	klfla_GAQ86304.1		klfla_GAQ79618.1	klfla_GAQ78565.1, klfla_GAQ81766.1, klfla_GAQ89290.1	klfla_GAQ80948.1	klfla_GAQ82225.1	klfla_GAQ82192.1	klfla_GAQ79482.1	klfla_GAQ87162.1	klfla_GAQ79372.1	klfla_GAQ80312.1	klfla_GAQ83584.1	klfla_GAQ78360.1	klfla_GAQ83424.1	klfla_GAQ84415.1	klfla_GAQ77981.1	klfla_GAQ91776.1	klfla_GAQ84163.1	klfla_GAQ77919.1		klfla_GAQ88312.1		klfla_GAQ81812.1	klfla_GAQ79510.1	klfla_GAQ87059.1	klfla_GAQ83206.1	klfla_GAQ88879.1	klfla_GAQ80702.1	klfla_GAQ88351.1	klfla_GAQ89078.1	klfla_GAQ87560.1	klfla_GAQ83308.1	klfla_GAQ89483.1	klfla_GAQ79693.1	klfla_GAQ78557.1	klfla_GAQ81301.1	klfla_GAQ84165.1	klfla_GAQ77617.1	klfla_GAQ79352.1	klfla_GAQ88797.1	klfla_GAQ86909.1	klfla_GAQ85503.1	klfla_GAQ89824.1	klfla_GAQ87763.1		klfla_GAQ80072.1	klfla_GAQ80765.1	klfla_GAQ80988.1	klfla_GAQ82334.1	klfla_GAQ82182.1	klfla_GAQ78395.1	klfla_GAQ87790.1	klfla_GAQ82141.1	klfla_GAQ81112.1	klfla_GAQ79938.1	klfla_GAQ84799.1	klfla_GAQ78231.1	klfla_GAQ78850.1	klfla_GAQ90785.1	klfla_GAQ91287.1	klfla_GAQ91874.1	klfla_GAQ89974.1	klfla_GAQ82361.1	klfla_GAQ88205.1	klfla_GAQ87797.1	klfla_GAQ85676.1	klfla_GAQ85181.1	klfla_GAQ90228.1	klfla_GAQ91278.1	klfla_GAQ88250.1	klfla_GAQ80230.1	klfla_GAQ80887.1	klfla_GAQ84489.1					klfla_GAQ78512.1	klfla_GAQ80307.1														klfla_GAQ84003.1	klfla_GAQ78989.1, klfla_GAQ80848.1	klfla_GAQ80567.1	klfla_GAQ79023.1	klfla_GAQ80064.1	klfla_GAQ91875.1	klfla_GAQ83932.1	klfla_GAQ77600.1	klfla_GAQ85476.1	klfla_GAQ84167.1	klfla_GAQ81248.1	klfla_GAQ85386.1	klfla_GAQ87222.1, klfla_GAQ87223.1	klfla_GAQ81826.1	klfla_GAQ82368.1	klfla_GAQ81695.1	klfla_GAQ86283.1	klfla_GAQ86566.1	klfla_GAQ89569.1	klfla_GAQ88104.1	klfla_GAQ78179.1	klfla_GAQ91144.1	klfla_GAQ85244.1	klfla_GAQ89533.1	klfla_GAQ79515.1	klfla_GAQ84991.1	klfla_GAQ90428.1	klfla_GAQ91470.1	klfla_GAQ88320.1	klfla_GAQ79094.1	klfla_GAQ89750.1	klfla_GAQ84711.1	klfla_GAQ85982.1	klfla_GAQ89656.1		klfla_GAQ81452.1	klfla_GAQ83875.1	klfla_GAQ82838.1	klfla_GAQ81872.1	klfla_GAQ79572.1	klfla_GAQ78574.1	klfla_GAQ77596.1	klfla_GAQ89595.1	klfla_GAQ83086.1	klfla_GAQ89084.1	klfla_GAQ87206.1		klfla_GAQ82895.1	klfla_GAQ82913.1		klfla_GAQ91247.1		klfla_GAQ91638.1	klfla_GAQ87582.1		klfla_GAQ85399.1	klfla_GAQ85392.1	klfla_GAQ80949.1	klfla_GAQ85405.1	klfla_GAQ91806.1	klfla_GAQ91852.1	klfla_GAQ85662.1	klfla_GAQ86900.1	klfla_GAQ91201.1	klfla_GAQ78297.1	klfla_GAQ77652.1	klfla_GAQ84655.1, klfla_GAQ84657.1	klfla_GAQ78787.1	klfla_GAQ82442.1	klfla_GAQ78270.1	klfla_GAQ79649.1	klfla_GAQ81653.1	klfla_GAQ87541.1	klfla_GAQ82363.1	klfla_GAQ84099.1	klfla_GAQ83342.1, klfla_GAQ83343.1	klfla_GAQ81923.1	klfla_GAQ81898.1	klfla_GAQ87591.1	klfla_GAQ80764.1	klfla_GAQ88945.1	klfla_GAQ87496.1	klfla_GAQ81662.1	klfla_GAQ85801.1	klfla_GAQ84629.1	klfla_GAQ84124.1	klfla_GAQ84882.1	klfla_GAQ83365.1	klfla_GAQ86943.1	klfla_GAQ82009.1	klfla_GAQ84505.1	klfla_GAQ90558.1	klfla_GAQ82643.1	klfla_GAQ78994.1	klfla_GAQ79302.1	klfla_GAQ82379.1	klfla_GAQ83911.1	klfla_GAQ85167.1	klfla_GAQ78057.1	klfla_GAQ79998.1						klfla_GAQ78615.1	klfla_GAQ91684.1					klfla_GAQ84102.1		klfla_GAQ79051.1											klfla_GAQ80561.1	klfla_GAQ80558.1	klfla_GAQ86628.1	klfla_GAQ86466.1	klfla_GAQ93749.1	klfla_GAQ80779.1	klfla_GAQ84829.1	klfla_GAQ84941.1	klfla_GAQ79138.1	klfla_GAQ81599.1	klfla_GAQ90932.1	klfla_GAQ89177.1	klfla_GAQ91255.1	klfla_GAQ79079.1	klfla_GAQ87212.1	klfla_GAQ81953.1	klfla_GAQ88069.1	klfla_GAQ93075.1	klfla_GAQ79752.1	klfla_GAQ82211.1	klfla_GAQ79060.1	klfla_GAQ82212.1	klfla_GAQ78778.1	klfla_GAQ80486.1	klfla_GAQ89539.1	klfla_GAQ85214.1	klfla_GAQ87112.1	klfla_GAQ82670.1	klfla_GAQ92361.1		klfla_GAQ92653.1	klfla_GAQ87345.1	klfla_GAQ81799.1	klfla_GAQ78016.1	klfla_GAQ83594.1	klfla_GAQ86596.1	klfla_GAQ88359.1	klfla_GAQ88801.1, klfla_GAQ88804.1	klfla_GAQ84548.1		klfla_GAQ86313.1	klfla_GAQ84843.1	klfla_GAQ84412.1	klfla_GAQ77729.1		klfla_GAQ83425.1	klfla_GAQ87529.1	klfla_GAQ87663.1	klfla_GAQ83140.1	klfla_GAQ78580.1	klfla_GAQ77926.1	klfla_GAQ88084.1	klfla_GAQ79083.1	klfla_GAQ79697.1	klfla_GAQ92393.1	klfla_GAQ89008.1	klfla_GAQ86573.1	klfla_GAQ77615.1	klfla_GAQ81205.1	klfla_GAQ86407.1	klfla_GAQ84292.1	klfla_GAQ89131.1	klfla_GAQ77907.1	klfla_GAQ91413.1	klfla_GAQ81304.1	klfla_GAQ78819.1	klfla_GAQ84550.1	klfla_GAQ78828.1	klfla_GAQ82238.1	klfla_GAQ78201.1	klfla_GAQ88002.1	klfla_GAQ83202.1	klfla_GAQ80747.1	klfla_GAQ80255.1	klfla_GAQ79784.1	klfla_GAQ91859.1	klfla_GAQ88099.1		klfla_GAQ80581.1	klfla_GAQ91514.1	klfla_GAQ87348.1	klfla_GAQ91391.1		klfla_GAQ89586.1	klfla_GAQ82645.1	klfla_GAQ91083.1	klfla_GAQ78958.1	klfla_GAQ86189.1	klfla_GAQ90190.1	klfla_GAQ92109.1	klfla_GAQ85114.1	klfla_GAQ80200.1	klfla_GAQ85192.1	klfla_GAQ85263.1	klfla_GAQ78554.1, klfla_GAQ88644.1	klfla_GAQ92065.1	klfla_GAQ78378.1	klfla_GAQ81521.1	klfla_GAQ86206.1	klfla_GAQ83495.1	klfla_GAQ92028.1				klfla_GAQ77668.1	klfla_GAQ84809.1, klfla_GAQ89427.1		klfla_GAQ80572.1						klfla_GAQ78915.1, klfla_GAQ81821.1, klfla_GAQ86030.1				klfla_GAQ91372.1	klfla_GAQ83529.1	klfla_GAQ87921.1										klfla_GAQ84757.1, klfla_GAQ84758.1	klfla_GAQ83758.1	klfla_GAQ86111.1	klfla_GAQ84132.1		klfla_GAQ88231.1	klfla_GAQ87922.1, klfla_GAQ92949.1	klfla_GAQ86366.1	klfla_GAQ85976.1	klfla_GAQ93836.1	klfla_GAQ93739.1	klfla_GAQ81370.1, klfla_GAQ88341.1	klfla_GAQ88569.1	klfla_GAQ85675.1	klfla_GAQ84183.1	klfla_GAQ78301.1	klfla_GAQ83204.1	klfla_GAQ87614.1	klfla_GAQ88252.1	klfla_GAQ85186.1	klfla_GAQ90124.1	klfla_GAQ86103.1	klfla_GAQ81472.1	klfla_GAQ84770.1	klfla_GAQ86650.1			klfla_GAQ86703.1	klfla_GAQ80444.1	klfla_GAQ86109.1	klfla_GAQ82246.1	klfla_GAQ77932.1	klfla_GAQ81236.1	klfla_GAQ81451.1		klfla_GAQ88827.1	klfla_GAQ89570.1	klfla_GAQ81235.1	klfla_GAQ80400.1	klfla_GAQ79174.1		klfla_GAQ83144.1	klfla_GAQ81989.1, klfla_GAQ84828.1	klfla_GAQ89594.1	klfla_GAQ87654.1	klfla_GAQ84310.1	klfla_GAQ87803.1	klfla_GAQ79129.1	klfla_GAQ85247.1	klfla_GAQ88225.1	klfla_GAQ86716.1	klfla_GAQ84473.1	klfla_GAQ78237.1	klfla_GAQ83553.1	klfla_GAQ89422.1	klfla_GAQ89761.1	klfla_GAQ83987.1, klfla_GAQ84095.1	klfla_GAQ91539.1	klfla_GAQ77734.1	klfla_GAQ90599.1	klfla_GAQ82750.1		klfla_GAQ84287.1	klfla_GAQ86338.1	klfla_GAQ89860.1	klfla_GAQ81610.1	klfla_GAQ84041.1	klfla_GAQ81312.1	klfla_GAQ79003.1	klfla_GAQ86093.1	klfla_GAQ80263.1		klfla_GAQ85443.1	klfla_GAQ90803.1	klfla_GAQ90789.1	klfla_GAQ84275.1	klfla_GAQ86395.1	klfla_GAQ78452.1	klfla_GAQ92258.1		klfla_GAQ91334.1	klfla_GAQ78489.1	klfla_GAQ78852.1	klfla_GAQ86290.1	klfla_GAQ83480.1	klfla_GAQ89690.1	klfla_GAQ86629.1	klfla_GAQ84195.1	klfla_GAQ88663.1	klfla_GAQ78573.1	klfla_GAQ82559.1	klfla_GAQ91277.1	klfla_GAQ88683.1	klfla_GAQ87284.1	klfla_GAQ86379.1	klfla_GAQ89077.1	klfla_GAQ86612.1	klfla_GAQ86517.1	klfla_GAQ90207.1	klfla_GAQ82654.1	klfla_GAQ84436.1		klfla_GAQ90317.1, klfla_GAQ90622.1, klfla_GAQ92613.1			klfla_GAQ86547.1	klfla_GAQ88846.1		klfla_GAQ81797.1, klfla_GAQ90109.1		klfla_GAQ78899.1		klfla_GAQ85008.1	klfla_GAQ85421.1, klfla_GAQ89769.1	klfla_GAQ84542.1, klfla_GAQ92386.1, klfla_GAQ93650.1														klfla_GAQ81675.1	klfla_GAQ78973.1	klfla_GAQ78968.1, klfla_GAQ79005.1, klfla_GAQ88868.1	klfla_GAQ91160.1		klfla_GAQ77983.1, klfla_GAQ81308.1, klfla_GAQ82685.1	klfla_GAQ82677.1	klfla_GAQ82273.1	klfla_GAQ80052.1	klfla_GAQ83717.1	klfla_GAQ80497.1	klfla_GAQ81293.1	klfla_GAQ80395.1	klfla_GAQ92186.1	klfla_GAQ82125.1	klfla_GAQ83715.1	klfla_GAQ82481.1	klfla_GAQ78531.1	klfla_GAQ86876.1	klfla_GAQ80752.1	klfla_GAQ84862.1	klfla_GAQ91101.1	klfla_GAQ87805.1	klfla_GAQ86534.1	klfla_GAQ89927.1	klfla_GAQ81098.1, klfla_GAQ83163.1		klfla_GAQ86120.1		klfla_GAQ79601.1	klfla_GAQ88574.1	klfla_GAQ79493.1	klfla_GAQ89198.1	klfla_GAQ81533.1	klfla_GAQ78783.1	klfla_GAQ81259.1	klfla_GAQ82549.1			klfla_GAQ87224.1	klfla_GAQ83151.1	klfla_GAQ84830.1			klfla_GAQ77902.1	klfla_GAQ90367.1	klfla_GAQ80548.1		klfla_GAQ88045.1, klfla_GAQ88983.1	klfla_GAQ87601.1		klfla_GAQ91323.1	klfla_GAQ88437.1	klfla_GAQ89831.1		klfla_GAQ84110.1, klfla_GAQ86897.1		klfla_GAQ86233.1	klfla_GAQ90126.1	klfla_GAQ84323.1	klfla_GAQ90181.1	klfla_GAQ89388.1	klfla_GAQ81652.1	klfla_GAQ78471.1	klfla_GAQ81698.1	klfla_GAQ87325.1	klfla_GAQ80040.1	klfla_GAQ78756.1	klfla_GAQ87766.1	klfla_GAQ87509.1	klfla_GAQ79723.1	klfla_GAQ81013.1		klfla_GAQ85352.1	klfla_GAQ82340.1	klfla_GAQ81961.1	klfla_GAQ78950.1	klfla_GAQ87678.1	klfla_GAQ90557.1	klfla_GAQ83483.1, klfla_GAQ91448.1			klfla_GAQ83391.1			klfla_GAQ87294.1					klfla_GAQ93741.1			klfla_GAQ90414.1									klfla_GAQ90834.1	klfla_GAQ86054.1		klfla_GAQ83859.1	klfla_GAQ80383.1	klfla_GAQ88095.1, klfla_GAQ93103.1	klfla_GAQ87363.1	klfla_GAQ80176.1	klfla_GAQ80087.1		klfla_GAQ81603.1	klfla_GAQ88974.1	klfla_GAQ84329.1, klfla_GAQ91424.1, klfla_GAQ93495.1	klfla_GAQ81577.1	klfla_GAQ87114.1	klfla_GAQ79863.1	klfla_GAQ79780.1	klfla_GAQ92021.1	klfla_GAQ79871.1	klfla_GAQ86332.1, klfla_GAQ92870.1	klfla_GAQ89378.1	klfla_GAQ90019.1	klfla_GAQ83642.1, klfla_GAQ90881.1	klfla_GAQ80346.1	klfla_GAQ80473.1	klfla_GAQ78840.1	klfla_GAQ86116.1	klfla_GAQ79864.1	klfla_GAQ83937.1	klfla_GAQ82017.1	klfla_GAQ84638.1	klfla_GAQ90108.1	klfla_GAQ81385.1	klfla_GAQ91772.1	klfla_GAQ79810.1	klfla_GAQ77863.1	klfla_GAQ85673.1	klfla_GAQ87371.1	klfla_GAQ82813.1	klfla_GAQ78841.1	klfla_GAQ85877.1	klfla_GAQ79736.1	klfla_GAQ78220.1	klfla_GAQ85670.1	klfla_GAQ81005.1	klfla_GAQ78998.1		klfla_GAQ84912.1			klfla_GAQ91450.1		klfla_GAQ80627.1	klfla_GAQ87986.1	klfla_GAQ82925.1		klfla_GAQ87897.1	klfla_GAQ78519.1	klfla_GAQ85928.1	klfla_GAQ89563.1	klfla_GAQ83274.1	klfla_GAQ83148.1	klfla_GAQ77799.1		klfla_GAQ90365.1	klfla_GAQ83116.1	klfla_GAQ89196.1	klfla_GAQ84066.1	klfla_GAQ81696.1	klfla_GAQ78872.1	klfla_GAQ81541.1, klfla_GAQ87182.1	klfla_GAQ86958.1	klfla_GAQ84438.1	klfla_GAQ86464.1	klfla_GAQ82341.1	klfla_GAQ92264.1	klfla_GAQ89103.1	klfla_GAQ82344.1	klfla_GAQ85652.1	klfla_GAQ84234.1	klfla_GAQ89562.1	klfla_GAQ78942.1	klfla_GAQ78428.1	klfla_GAQ83085.1	klfla_GAQ79339.1	klfla_GAQ83861.1	klfla_GAQ84140.1	klfla_GAQ82718.1	klfla_GAQ80257.1, klfla_GAQ83256.1	klfla_GAQ78126.1	klfla_GAQ83222.1	klfla_GAQ78037.1	klfla_GAQ88900.1	klfla_GAQ91023.1		klfla_GAQ81039.1		klfla_GAQ79690.1														klfla_GAQ86272.1	klfla_GAQ89804.1	klfla_GAQ87686.1	klfla_GAQ83677.1	klfla_GAQ88443.1	klfla_GAQ80101.1	klfla_GAQ79488.1	klfla_GAQ87429.1	klfla_GAQ84874.1	klfla_GAQ89596.1	klfla_GAQ87638.1	klfla_GAQ84642.1		klfla_GAQ89190.1	klfla_GAQ81337.1	klfla_GAQ84239.1	klfla_GAQ89301.1	klfla_GAQ87111.1	klfla_GAQ80333.1		klfla_GAQ82525.1	klfla_GAQ80384.1	klfla_GAQ91929.1	klfla_GAQ88208.1	klfla_GAQ85640.1			klfla_GAQ79479.1	klfla_GAQ87323.1	klfla_GAQ87777.1	klfla_GAQ83514.1	klfla_GAQ90906.1	klfla_GAQ78036.1	klfla_GAQ79554.1, klfla_GAQ85892.1	klfla_GAQ79329.1	klfla_GAQ85955.1	klfla_GAQ91946.1	klfla_GAQ77886.1, klfla_GAQ86993.1	klfla_GAQ84276.1	klfla_GAQ80172.1		klfla_GAQ86194.1	klfla_GAQ87260.1	klfla_GAQ90147.1	klfla_GAQ86399.1	klfla_GAQ89076.1	klfla_GAQ79377.1	klfla_GAQ86059.1	klfla_GAQ84343.1		klfla_GAQ90148.1	klfla_GAQ87970.1	klfla_GAQ78800.1	klfla_GAQ80659.1	klfla_GAQ81627.1	klfla_GAQ81021.1	klfla_GAQ84469.1	klfla_GAQ89265.1	klfla_GAQ80266.1	klfla_GAQ82282.1	klfla_GAQ79078.1	klfla_GAQ80118.1	klfla_GAQ82404.1		klfla_GAQ84868.1	klfla_GAQ86121.1	klfla_GAQ80121.1	klfla_GAQ82924.1	klfla_GAQ78490.1	klfla_GAQ91082.1	klfla_GAQ91376.1	klfla_GAQ86083.1	klfla_GAQ81636.1	klfla_GAQ80812.1	klfla_GAQ87926.1	klfla_GAQ78815.1	klfla_GAQ85666.1	klfla_GAQ81450.1	klfla_GAQ87658.1, klfla_GAQ92128.1	klfla_GAQ78245.1	klfla_GAQ91785.1	klfla_GAQ84735.1	klfla_GAQ85187.1		klfla_GAQ79157.1	klfla_GAQ78609.1	klfla_GAQ81523.1	klfla_GAQ90499.1			klfla_GAQ78520.1, klfla_GAQ81317.1		klfla_GAQ82773.1	klfla_GAQ81101.1	klfla_GAQ86425.1, klfla_GAQ87324.1				klfla_GAQ83268.1	klfla_GAQ77594.1	klfla_GAQ81589.1, klfla_GAQ84250.1, klfla_GAQ90743.1															klfla_GAQ79277.1		klfla_GAQ80912.1	klfla_GAQ84754.1	klfla_GAQ89210.1	klfla_GAQ83192.1		klfla_GAQ79512.1	klfla_GAQ81121.1	klfla_GAQ88335.1	klfla_GAQ85687.1	klfla_GAQ86162.1	klfla_GAQ86542.1	klfla_GAQ81878.1	klfla_GAQ82585.1	klfla_GAQ77783.1, klfla_GAQ83689.1	klfla_GAQ83757.1	klfla_GAQ77778.1	klfla_GAQ83448.1	klfla_GAQ83321.1	klfla_GAQ87910.1	klfla_GAQ91676.1	klfla_GAQ88638.1	klfla_GAQ82518.1	klfla_GAQ79630.1	klfla_GAQ88431.1	klfla_GAQ83390.1	klfla_GAQ86354.1	klfla_GAQ83512.1	klfla_GAQ83515.1	klfla_GAQ82103.1	klfla_GAQ79583.1	klfla_GAQ77941.1	klfla_GAQ82115.1	klfla_GAQ80810.1	klfla_GAQ85172.1	klfla_GAQ82353.1		klfla_GAQ83166.1	klfla_GAQ88239.1	klfla_GAQ91580.1	klfla_GAQ87477.1	klfla_GAQ92326.1	klfla_GAQ84108.1	klfla_GAQ91411.1	klfla_GAQ89873.1	klfla_GAQ92235.1	klfla_GAQ79199.1	klfla_GAQ81999.1	klfla_GAQ78398.1, klfla_GAQ88237.1	klfla_GAQ81943.1	klfla_GAQ88755.1	klfla_GAQ80409.1	klfla_GAQ78849.1	klfla_GAQ87412.1	klfla_GAQ78131.1, klfla_GAQ88615.1	klfla_GAQ84201.1	klfla_GAQ91299.1	klfla_GAQ82734.1	klfla_GAQ83751.1	klfla_GAQ78267.1	klfla_GAQ79318.1	klfla_GAQ88621.1	klfla_GAQ80001.1		klfla_GAQ80768.1	klfla_GAQ88784.1	klfla_GAQ89495.1	klfla_GAQ91621.1	klfla_GAQ89231.1	klfla_GAQ80361.1					klfla_GAQ79750.1				klfla_GAQ84192.1	klfla_GAQ85771.1					klfla_GAQ91566.1		klfla_GAQ80667.1	klfla_GAQ78289.1												klfla_GAQ80809.1	klfla_GAQ83988.1	klfla_GAQ85893.1	klfla_GAQ89664.1	klfla_GAQ84164.1	klfla_GAQ88825.1	klfla_GAQ93766.1	klfla_GAQ88303.1	klfla_GAQ90199.1	klfla_GAQ84633.1		klfla_GAQ89507.1	klfla_GAQ79967.1		klfla_GAQ92395.1	klfla_GAQ86495.1	klfla_GAQ77880.1, klfla_GAQ78010.1	klfla_GAQ89402.1, klfla_GAQ91437.1, klfla_GAQ91675.1	klfla_GAQ90127.1	klfla_GAQ93759.1	klfla_GAQ88543.1	klfla_GAQ84304.1	klfla_GAQ89189.1	klfla_GAQ78145.1	klfla_GAQ85539.1	klfla_GAQ80633.1	klfla_GAQ90101.1	klfla_GAQ87967.1	klfla_GAQ85552.1	klfla_GAQ80326.1	klfla_GAQ91540.1	klfla_GAQ78070.1	klfla_GAQ78539.1	klfla_GAQ87726.1	klfla_GAQ77684.1		klfla_GAQ82591.1	klfla_GAQ82774.1, klfla_GAQ87190.1	klfla_GAQ81024.1	klfla_GAQ78381.1	klfla_GAQ80233.1	klfla_GAQ84956.1, klfla_GAQ92475.1	klfla_GAQ88390.1	klfla_GAQ85922.1	klfla_GAQ92749.1	klfla_GAQ78722.1, klfla_GAQ78723.1, klfla_GAQ79994.1, klfla_GAQ88617.1	klfla_GAQ86091.1	klfla_GAQ80696.1	klfla_GAQ88408.1	klfla_GAQ81300.1	klfla_GAQ82389.1	klfla_GAQ81884.1	klfla_GAQ78211.1		klfla_GAQ85163.1	klfla_GAQ85432.1	klfla_GAQ90135.1	klfla_GAQ86702.1	klfla_GAQ77884.1, klfla_GAQ83159.1, klfla_GAQ92792.1	klfla_GAQ80748.1		klfla_GAQ91142.1	klfla_GAQ85131.1	klfla_GAQ78426.1	klfla_GAQ81142.1	klfla_GAQ84270.1	klfla_GAQ81744.1	klfla_GAQ89938.1	klfla_GAQ92271.1	klfla_GAQ79325.1	klfla_GAQ80369.1	klfla_GAQ90473.1	klfla_GAQ85262.1	klfla_GAQ79446.1	klfla_GAQ85364.1	klfla_GAQ91654.1					klfla_GAQ77724.1				klfla_GAQ87987.1								klfla_GAQ80896.1							klfla_GAQ78629.1	klfla_GAQ81105.1	klfla_GAQ80918.1	klfla_GAQ93729.1	klfla_GAQ85236.1	klfla_GAQ80600.1	klfla_GAQ84737.1	klfla_GAQ79197.1	klfla_GAQ86973.1	klfla_GAQ83625.1	klfla_GAQ84116.1	klfla_GAQ91306.1	klfla_GAQ83749.1	klfla_GAQ87006.1	klfla_GAQ87004.1	klfla_GAQ79241.1	klfla_GAQ88857.1	klfla_GAQ78202.1	klfla_GAQ90659.1	klfla_GAQ86647.1	klfla_GAQ90182.1	klfla_GAQ80362.1	klfla_GAQ89115.1	klfla_GAQ88000.1	klfla_GAQ78558.1	klfla_GAQ79979.1	klfla_GAQ83398.1	klfla_GAQ81434.1	klfla_GAQ82308.1	klfla_GAQ91771.1	klfla_GAQ86045.1	klfla_GAQ78806.1	klfla_GAQ81908.1	klfla_GAQ83416.1	klfla_GAQ81857.1	klfla_GAQ85811.1	klfla_GAQ88539.1	klfla_GAQ90459.1	klfla_GAQ78042.1, klfla_GAQ91325.1		klfla_GAQ88245.1	klfla_GAQ77867.1	klfla_GAQ83010.1		klfla_GAQ88847.1	klfla_GAQ91547.1	klfla_GAQ91060.1	klfla_GAQ85775.1	klfla_GAQ77841.1	klfla_GAQ90777.1	klfla_GAQ84818.1	klfla_GAQ78259.1	klfla_GAQ88350.1	klfla_GAQ89573.1	klfla_GAQ88725.1		klfla_GAQ80839.1	klfla_GAQ89256.1	klfla_GAQ87966.1	klfla_GAQ90856.1	klfla_GAQ91274.1	klfla_GAQ86684.1	klfla_GAQ82313.1	klfla_GAQ78429.1, klfla_GAQ82230.1		klfla_GAQ87823.1	klfla_GAQ90547.1	klfla_GAQ84032.1	klfla_GAQ79376.1	klfla_GAQ78758.1	klfla_GAQ89895.1	klfla_GAQ80713.1	klfla_GAQ81818.1		klfla_GAQ79847.1	klfla_GAQ81637.1		klfla_GAQ83334.1	klfla_GAQ81794.1	klfla_GAQ86266.1	klfla_GAQ79867.1	klfla_GAQ79970.1		klfla_GAQ90120.1				klfla_GAQ79438.1				klfla_GAQ79321.1																klfla_GAQ78990.1	klfla_GAQ82701.1	klfla_GAQ79118.1, klfla_GAQ85920.1	klfla_GAQ87685.1		klfla_GAQ83441.1	klfla_GAQ82319.1	klfla_GAQ87137.1	klfla_GAQ77616.1	klfla_GAQ90564.1	klfla_GAQ80184.1	klfla_GAQ89970.1	klfla_GAQ80148.1, klfla_GAQ87698.1, klfla_GAQ87703.1, klfla_GAQ90438.1, klfla_GAQ91678.1	klfla_GAQ81532.1	klfla_GAQ81260.1	klfla_GAQ89034.1	klfla_GAQ86114.1	klfla_GAQ86060.1		klfla_GAQ87008.1	klfla_GAQ86086.1	klfla_GAQ92319.1		klfla_GAQ79803.1	klfla_GAQ80898.1	klfla_GAQ90850.1		klfla_GAQ79287.1	klfla_GAQ86745.1	klfla_GAQ85261.1	klfla_GAQ85179.1	klfla_GAQ89236.1	klfla_GAQ89223.1		klfla_GAQ86099.1	klfla_GAQ84084.1	klfla_GAQ82512.1	klfla_GAQ79350.1	klfla_GAQ81893.1	klfla_GAQ81986.1, klfla_GAQ86291.1	klfla_GAQ82155.1	klfla_GAQ90787.1	klfla_GAQ85124.1	klfla_GAQ86729.1	klfla_GAQ90278.1		klfla_GAQ82004.1	klfla_GAQ92719.1	klfla_GAQ80108.1	klfla_GAQ85249.1	klfla_GAQ84401.1	klfla_GAQ78379.1		klfla_GAQ89711.1				klfla_GAQ88287.1	klfla_GAQ92300.1	klfla_GAQ77760.1					klfla_GAQ80679.1	klfla_GAQ86465.1		klfla_GAQ85260.1		klfla_GAQ93768.1				klfla_GAQ86242.1	klfla_GAQ81504.1, klfla_GAQ87696.1, klfla_GAQ87701.1	klfla_GAQ93084.1	klfla_GAQ84372.1	klfla_GAQ88291.1	klfla_GAQ77756.1, klfla_GAQ84230.1	klfla_GAQ91370.1	klfla_GAQ82786.1	klfla_GAQ81154.1		klfla_GAQ88372.1	klfla_GAQ83007.1			klfla_GAQ86706.1	klfla_GAQ80445.1	klfla_GAQ83396.1	klfla_GAQ81522.1	klfla_GAQ85207.1	klfla_GAQ79745.1	klfla_GAQ90379.1	klfla_GAQ80590.1	klfla_GAQ88876.1	klfla_GAQ81022.1	klfla_GAQ87123.1	klfla_GAQ84535.1	klfla_GAQ82899.1	klfla_GAQ79054.1	klfla_GAQ89028.1	klfla_GAQ88637.1	klfla_GAQ79424.1	klfla_GAQ85570.1	klfla_GAQ82771.1	klfla_GAQ91847.1	klfla_GAQ89202.1		klfla_GAQ91592.1	klfla_GAQ82180.1	klfla_GAQ86648.1	klfla_GAQ80884.1		klfla_GAQ81994.1	klfla_GAQ84065.1	klfla_GAQ80622.1	klfla_GAQ86700.1	klfla_GAQ78961.1	klfla_GAQ88389.1		klfla_GAQ82655.1		klfla_GAQ84353.1, klfla_GAQ91631.1	klfla_GAQ85541.1						klfla_GAQ78309.1			klfla_GAQ87924.1				klfla_GAQ83316.1, klfla_GAQ88766.1			klfla_GAQ78062.1	klfla_GAQ86455.1			klfla_GAQ84396.1										klfla_GAQ77639.1, klfla_GAQ79815.1, klfla_GAQ81197.1, klfla_GAQ81198.1, klfla_GAQ81199.1, klfla_GAQ81713.1, klfla_GAQ83542.1, klfla_GAQ83651.1, klfla_GAQ83652.1, klfla_GAQ84964.1, klfla_GAQ84965.1, klfla_GAQ85301.1, klfla_GAQ85302.1, klfla_GAQ85307.1, klfla_GAQ85308.1, klfla_GAQ85448.1, klfla_GAQ86061.1, klfla_GAQ86064.1, klfla_GAQ86513.1, klfla_GAQ86514.1, klfla_GAQ87120.1, klfla_GAQ87643.1, klfla_GAQ87753.1, klfla_GAQ88268.1, klfla_GAQ88759.1, klfla_GAQ89497.1, klfla_GAQ89786.1, klfla_GAQ89790.1, klfla_GAQ89791.1, klfla_GAQ90270.1, klfla_GAQ90525.1, klfla_GAQ90555.1, klfla_GAQ90556.1, klfla_GAQ90901.1, klfla_GAQ90959.1, klfla_GAQ90961.1, klfla_GAQ91601.1, klfla_GAQ91862.1, klfla_GAQ91905.1, klfla_GAQ91906.1, klfla_GAQ92001.1, klfla_GAQ92002.1, klfla_GAQ92123.1, klfla_GAQ92203.1, klfla_GAQ92468.1, klfla_GAQ92640.1, klfla_GAQ92845.1, klfla_GAQ92931.1, klfla_GAQ92990.1, klfla_GAQ93077.1, klfla_GAQ93141.1, klfla_GAQ93230.1, klfla_GAQ93266.1, klfla_GAQ93267.1, klfla_GAQ93268.1, klfla_GAQ93299.1, klfla_GAQ93502.1, klfla_GAQ93518.1, klfla_GAQ93526.1, klfla_GAQ93537.1, klfla_GAQ93538.1, klfla_GAQ93556.1, klfla_GAQ93557.1, klfla_GAQ93614.1, klfla_GAQ93630.1, klfla_GAQ93643.1, klfla_GAQ93655.1, klfla_GAQ93681.1	klfla_GAQ78156.1, klfla_GAQ79035.1, klfla_GAQ81977.1, klfla_GAQ83105.1, klfla_GAQ83106.1, klfla_GAQ83179.1, klfla_GAQ83182.1, klfla_GAQ83461.1, klfla_GAQ83648.1, klfla_GAQ83650.1, klfla_GAQ84743.1, klfla_GAQ84745.1, klfla_GAQ85304.1, klfla_GAQ85305.1, klfla_GAQ85644.1, klfla_GAQ86181.1, klfla_GAQ86481.1, klfla_GAQ86635.1, klfla_GAQ86636.1, klfla_GAQ86638.1, klfla_GAQ86639.1, klfla_GAQ86796.1, klfla_GAQ86807.1, klfla_GAQ86982.1, klfla_GAQ86983.1, klfla_GAQ87916.1, klfla_GAQ88265.1, klfla_GAQ88267.1, klfla_GAQ88463.1, klfla_GAQ89317.1, klfla_GAQ89318.1, klfla_GAQ90074.1, klfla_GAQ90979.1, klfla_GAQ90989.1, klfla_GAQ91069.1, klfla_GAQ91516.1, klfla_GAQ91670.1, klfla_GAQ91757.1, klfla_GAQ92101.1, klfla_GAQ92168.1, klfla_GAQ92293.1, klfla_GAQ92548.1, klfla_GAQ92716.1, klfla_GAQ92793.1, klfla_GAQ92797.1, klfla_GAQ92798.1, klfla_GAQ92813.1, klfla_GAQ92820.1, klfla_GAQ92821.1, klfla_GAQ92823.1, klfla_GAQ92902.1, klfla_GAQ92903.1, klfla_GAQ92904.1, klfla_GAQ92905.1, klfla_GAQ93007.1, klfla_GAQ93080.1, klfla_GAQ93123.1, klfla_GAQ93175.1, klfla_GAQ93202.1, klfla_GAQ93357.1, klfla_GAQ93362.1, klfla_GAQ93393.1, klfla_GAQ93481.1, klfla_GAQ93485.1, klfla_GAQ93486.1, klfla_GAQ93487.1, klfla_GAQ93666.1		klfla_GAQ87604.1	klfla_GAQ84159.1	klfla_GAQ82678.1		klfla_GAQ89670.1	klfla_GAQ93764.1	klfla_GAQ78363.1, klfla_GAQ89127.1		klfla_GAQ88331.1	klfla_GAQ91072.1		klfla_GAQ89702.1	klfla_GAQ83664.1	klfla_GAQ88182.1	klfla_GAQ77952.1	klfla_GAQ87261.1	klfla_GAQ82594.1	klfla_GAQ80455.1	klfla_GAQ86387.1	klfla_GAQ85650.1	klfla_GAQ80579.1	klfla_GAQ77962.1	klfla_GAQ91942.1	klfla_GAQ83781.1	klfla_GAQ89215.1	klfla_GAQ88304.1	klfla_GAQ88308.1	klfla_GAQ83910.1	klfla_GAQ79772.1, klfla_GAQ88877.1	klfla_GAQ86681.1		klfla_GAQ78676.1	klfla_GAQ88814.1		klfla_GAQ77676.1	klfla_GAQ89021.1	klfla_GAQ79716.1		klfla_GAQ90615.1	klfla_GAQ84891.1	klfla_GAQ82543.1	klfla_GAQ77722.1	klfla_GAQ82421.1, klfla_GAQ92251.1	klfla_GAQ79415.1	klfla_GAQ81389.1	klfla_GAQ88632.1	klfla_GAQ91560.1	klfla_GAQ80399.1	klfla_GAQ80398.1	klfla_GAQ86119.1, klfla_GAQ88238.1	klfla_GAQ89532.1	klfla_GAQ78405.1	klfla_GAQ85747.1		klfla_GAQ81942.1	klfla_GAQ85204.1			klfla_GAQ79284.1		klfla_GAQ84616.1	klfla_GAQ90894.1	klfla_GAQ79541.1		klfla_GAQ86891.1	klfla_GAQ85228.1	klfla_GAQ89406.1		klfla_GAQ86149.1	klfla_GAQ79000.1	klfla_GAQ79485.1	klfla_GAQ81361.1		klfla_GAQ78630.1	klfla_GAQ79142.1	klfla_GAQ91706.1					klfla_GAQ83507.1		klfla_GAQ85272.1		klfla_GAQ77852.1									klfla_GAQ93814.1	klfla_GAQ82077.1	klfla_GAQ86396.1	klfla_GAQ86285.1	klfla_GAQ78820.1	klfla_GAQ77964.1, klfla_GAQ77965.1, klfla_GAQ77966.1, klfla_GAQ85879.1, klfla_GAQ89465.1, klfla_GAQ91195.1	klfla_GAQ92299.1	klfla_GAQ81481.1	klfla_GAQ90566.1	klfla_GAQ89007.1	klfla_GAQ87367.1		klfla_GAQ91271.1	klfla_GAQ79627.1	klfla_GAQ79767.1			klfla_GAQ79562.1	klfla_GAQ85474.1		klfla_GAQ80735.1	klfla_GAQ91200.1		klfla_GAQ93825.1	klfla_GAQ91052.1	klfla_GAQ87862.1	klfla_GAQ92295.1	klfla_GAQ84137.1	klfla_GAQ86677.1	klfla_GAQ86426.1		klfla_GAQ89105.1	klfla_GAQ79681.1	klfla_GAQ81690.1	klfla_GAQ93156.1	klfla_GAQ78255.1	klfla_GAQ80965.1	klfla_GAQ80601.1	klfla_GAQ91879.1					klfla_GAQ81223.1			klfla_GAQ89896.1		klfla_GAQ80216.1			klfla_GAQ77973.1			klfla_GAQ85781.1								klfla_GAQ85423.1		klfla_GAQ93740.1	klfla_GAQ85402.1	klfla_GAQ82538.1		klfla_GAQ79285.1	klfla_GAQ82593.1	klfla_GAQ82228.1	klfla_GAQ79230.1			klfla_GAQ79739.1	klfla_GAQ78017.1	klfla_GAQ87609.1	klfla_GAQ85385.1	klfla_GAQ88970.1	klfla_GAQ85265.1		klfla_GAQ79837.1	klfla_GAQ87998.1	klfla_GAQ89555.1	klfla_GAQ86863.1		klfla_GAQ84547.1	klfla_GAQ91087.1	klfla_GAQ77610.1	klfla_GAQ89057.1	klfla_GAQ81188.1	klfla_GAQ85855.1	klfla_GAQ81803.1	klfla_GAQ80830.1, klfla_GAQ85117.1, klfla_GAQ86851.1	klfla_GAQ81966.1	klfla_GAQ79660.1	klfla_GAQ85013.1	klfla_GAQ77757.1	klfla_GAQ81492.1	klfla_GAQ85395.1	klfla_GAQ84044.1	klfla_GAQ87450.1	klfla_GAQ88219.1	klfla_GAQ77972.1	klfla_GAQ90373.1	klfla_GAQ91832.1		klfla_GAQ78181.1	klfla_GAQ83216.1		klfla_GAQ79343.1			klfla_GAQ79256.1			klfla_GAQ82218.1		klfla_GAQ85869.1		klfla_GAQ80576.1													klfla_GAQ88262.1	klfla_GAQ80605.1	klfla_GAQ88127.1	klfla_GAQ88232.1	klfla_GAQ85237.1	klfla_GAQ90546.1	klfla_GAQ86353.1	klfla_GAQ81222.1	klfla_GAQ82457.1	klfla_GAQ88888.1	klfla_GAQ81381.1		klfla_GAQ90119.1		klfla_GAQ83214.1	klfla_GAQ85212.1	klfla_GAQ77573.1	klfla_GAQ79558.1	klfla_GAQ77635.1	klfla_GAQ78698.1	klfla_GAQ83665.1	klfla_GAQ91386.1		klfla_GAQ80227.1	klfla_GAQ90673.1	klfla_GAQ79932.1	klfla_GAQ87603.1	klfla_GAQ84279.1		klfla_GAQ85647.1	klfla_GAQ78135.1	klfla_GAQ86869.1	klfla_GAQ81438.1	klfla_GAQ89272.1	klfla_GAQ86245.1	klfla_GAQ84111.1	klfla_GAQ84849.1	klfla_GAQ85707.1		klfla_GAQ88830.1	klfla_GAQ78370.1, klfla_GAQ84428.1	klfla_GAQ84595.1, klfla_GAQ87473.1		klfla_GAQ88664.1	klfla_GAQ83481.1	klfla_GAQ78979.1	klfla_GAQ79834.1						klfla_GAQ83854.1	klfla_GAQ93755.1			klfla_GAQ91360.1	klfla_GAQ90289.1						klfla_GAQ93733.1											klfla_GAQ91803.1	klfla_GAQ87089.1	klfla_GAQ90416.1	klfla_GAQ88159.1	klfla_GAQ88509.1	klfla_GAQ81321.1	klfla_GAQ79463.1			klfla_GAQ89814.1	klfla_GAQ89417.1	klfla_GAQ85493.1	klfla_GAQ82982.1	klfla_GAQ81106.1	klfla_GAQ82237.1		klfla_GAQ81446.1	klfla_GAQ78232.1	klfla_GAQ78123.1		klfla_GAQ78427.1	klfla_GAQ91365.1	klfla_GAQ80208.1	klfla_GAQ82960.1	klfla_GAQ82930.1	klfla_GAQ86950.1	klfla_GAQ85529.1	klfla_GAQ85785.1	klfla_GAQ81836.1	klfla_GAQ80061.1	klfla_GAQ82383.1	klfla_GAQ83009.1	klfla_GAQ82881.1	klfla_GAQ91537.1	klfla_GAQ80757.1	klfla_GAQ85783.1	klfla_GAQ81307.1	klfla_GAQ84035.1			klfla_GAQ81345.1	klfla_GAQ78470.1		klfla_GAQ83053.1	klfla_GAQ92773.1					klfla_GAQ78096.1, klfla_GAQ86901.1				klfla_GAQ89369.1	klfla_GAQ88042.1		klfla_GAQ79498.1		klfla_GAQ84721.1	klfla_GAQ83821.1																		klfla_GAQ83618.1		klfla_GAQ93752.1	klfla_GAQ81340.1	klfla_GAQ88459.1	klfla_GAQ88884.1	klfla_GAQ82586.1	klfla_GAQ77728.1		klfla_GAQ90433.1	klfla_GAQ87964.1	klfla_GAQ90522.1	klfla_GAQ83128.1	klfla_GAQ80004.1	klfla_GAQ91347.1	klfla_GAQ82137.1	klfla_GAQ89587.1		klfla_GAQ83552.1		klfla_GAQ80243.1	klfla_GAQ82996.1	klfla_GAQ92805.1	klfla_GAQ91088.1	klfla_GAQ87191.1, klfla_GAQ87192.1, klfla_GAQ89391.1	klfla_GAQ85201.1	klfla_GAQ88153.1	klfla_GAQ80705.1			klfla_GAQ79521.1	klfla_GAQ91503.1	klfla_GAQ83426.1	klfla_GAQ77839.1	klfla_GAQ84676.1	klfla_GAQ80840.1				klfla_GAQ89961.1, klfla_GAQ92554.1		klfla_GAQ83890.1, klfla_GAQ88836.1	klfla_GAQ81552.1			klfla_GAQ81667.1			klfla_GAQ87649.1	klfla_GAQ79158.1	klfla_GAQ91728.1	klfla_GAQ83393.1																			klfla_GAQ80569.1	klfla_GAQ85705.1	klfla_GAQ82143.1		klfla_GAQ86874.1	klfla_GAQ88349.1	klfla_GAQ89869.1	klfla_GAQ79625.1		klfla_GAQ81530.1		klfla_GAQ82241.1	klfla_GAQ85878.1	klfla_GAQ79196.1		klfla_GAQ88400.1	klfla_GAQ80237.1	klfla_GAQ86132.1	klfla_GAQ84962.1			klfla_GAQ84902.1				klfla_GAQ79906.1	klfla_GAQ93810.1		klfla_GAQ78001.1	klfla_GAQ85573.1	klfla_GAQ87390.1, klfla_GAQ90925.1	klfla_GAQ80596.1	klfla_GAQ91650.1	klfla_GAQ86328.1											klfla_GAQ83545.1					klfla_GAQ93719.1	klfla_GAQ88859.1		klfla_GAQ85684.1	klfla_GAQ91303.1	klfla_GAQ90832.1	klfla_GAQ78569.1													klfla_GAQ79182.1, klfla_GAQ79183.1, klfla_GAQ81196.1, klfla_GAQ83538.1, klfla_GAQ83539.1, klfla_GAQ83556.1, klfla_GAQ83643.1, klfla_GAQ83645.1, klfla_GAQ84945.1, klfla_GAQ84966.1, klfla_GAQ85549.1, klfla_GAQ85682.1, klfla_GAQ86066.1, klfla_GAQ86067.1, klfla_GAQ86532.1, klfla_GAQ86674.1, klfla_GAQ87185.1, klfla_GAQ87186.1, klfla_GAQ87621.1, klfla_GAQ87940.1, klfla_GAQ88995.1, klfla_GAQ88996.1, klfla_GAQ89163.1, klfla_GAQ90320.1, klfla_GAQ91030.1, klfla_GAQ91319.1, klfla_GAQ91552.1, klfla_GAQ91604.1, klfla_GAQ91667.1, klfla_GAQ91903.1, klfla_GAQ91904.1, klfla_GAQ91908.1, klfla_GAQ92004.1, klfla_GAQ92370.1, klfla_GAQ92371.1, klfla_GAQ92411.1, klfla_GAQ92412.1, klfla_GAQ92413.1, klfla_GAQ92546.1, klfla_GAQ92547.1, klfla_GAQ92595.1, klfla_GAQ92620.1, klfla_GAQ92637.1, klfla_GAQ92895.1, klfla_GAQ92896.1, klfla_GAQ92920.1, klfla_GAQ93126.1, klfla_GAQ93160.1, klfla_GAQ93203.1, klfla_GAQ93204.1, klfla_GAQ93271.1, klfla_GAQ93286.1, klfla_GAQ93317.1, klfla_GAQ93369.1, klfla_GAQ93370.1, klfla_GAQ93376.1, klfla_GAQ93400.1, klfla_GAQ93541.1, klfla_GAQ93590.1, klfla_GAQ93592.1, klfla_GAQ93605.1					klfla_GAQ90115.1	klfla_GAQ82749.1	klfla_GAQ87299.1	klfla_GAQ82986.1			klfla_GAQ83572.1	klfla_GAQ88071.1	klfla_GAQ78195.1	klfla_GAQ82213.1		klfla_GAQ83406.1	klfla_GAQ85372.1	klfla_GAQ80961.1	klfla_GAQ90883.1	klfla_GAQ80375.1	klfla_GAQ87153.1	klfla_GAQ87422.1	klfla_GAQ78014.1	klfla_GAQ84551.1	klfla_GAQ88999.1	klfla_GAQ77568.1	klfla_GAQ78138.1, klfla_GAQ82877.1, klfla_GAQ83672.1		klfla_GAQ88281.1, klfla_GAQ91681.1	klfla_GAQ78424.1					klfla_GAQ90419.1	klfla_GAQ81277.1		klfla_GAQ80348.1				klfla_GAQ89209.1	klfla_GAQ93763.1		klfla_GAQ92066.1			klfla_GAQ86785.1					klfla_GAQ93732.1	klfla_GAQ93716.1	klfla_GAQ90356.1													klfla_GAQ81926.1	klfla_GAQ80418.1	klfla_GAQ80938.1	klfla_GAQ87844.1	klfla_GAQ81127.1	klfla_GAQ83171.1		klfla_GAQ86858.1	klfla_GAQ88506.1	klfla_GAQ86438.1	klfla_GAQ85995.1	klfla_GAQ79552.1, klfla_GAQ88969.1			klfla_GAQ93185.1	klfla_GAQ80289.1	klfla_GAQ89806.1	klfla_GAQ78467.1	klfla_GAQ85779.1		klfla_GAQ88020.1	klfla_GAQ88794.1	klfla_GAQ81458.1, klfla_GAQ93824.1	klfla_GAQ91532.1					klfla_GAQ78528.1		klfla_GAQ82775.1	klfla_GAQ90173.1		klfla_GAQ78264.1		klfla_GAQ81201.1			klfla_GAQ84054.1		klfla_GAQ91858.1	klfla_GAQ87001.1	klfla_GAQ89517.1	klfla_GAQ84806.1, klfla_GAQ88022.1, klfla_GAQ89172.1, klfla_GAQ90914.1, klfla_GAQ93644.1							klfla_GAQ93813.1								klfla_GAQ86503.1																klfla_GAQ93744.1	klfla_GAQ93723.1	klfla_GAQ79269.1	klfla_GAQ92629.1, klfla_GAQ92787.1	klfla_GAQ89363.1	klfla_GAQ84836.1, klfla_GAQ88593.1	klfla_GAQ81595.1	klfla_GAQ84858.1	klfla_GAQ81704.1, klfla_GAQ89299.1	klfla_GAQ81069.1	klfla_GAQ83704.1	klfla_GAQ81401.1	klfla_GAQ93690.1, klfla_GAQ93794.1	klfla_GAQ78581.1	klfla_GAQ84470.1	klfla_GAQ82560.1	klfla_GAQ85620.1	klfla_GAQ91620.1	klfla_GAQ92500.1		klfla_GAQ83198.1	klfla_GAQ89783.1		klfla_GAQ89049.1					klfla_GAQ91969.1	klfla_GAQ90477.1		klfla_GAQ83713.1	klfla_GAQ82435.1			klfla_GAQ87972.1					klfla_GAQ91302.1	klfla_GAQ89795.1	klfla_GAQ78916.1, klfla_GAQ81076.1			klfla_GAQ84627.1, klfla_GAQ89801.1	klfla_GAQ77806.1					klfla_GAQ93771.1	klfla_GAQ93758.1											klfla_GAQ83554.1	klfla_GAQ84920.1	klfla_GAQ82638.1	klfla_GAQ79638.1	klfla_GAQ91034.1	klfla_GAQ89320.1	klfla_GAQ79550.1	klfla_GAQ77991.1		klfla_GAQ87482.1	klfla_GAQ83017.1	klfla_GAQ86390.1	klfla_GAQ85148.1	klfla_GAQ87110.1	klfla_GAQ85693.1	klfla_GAQ84012.1, klfla_GAQ84014.1	klfla_GAQ78917.1, klfla_GAQ87985.1							klfla_GAQ79719.1, klfla_GAQ86453.1	klfla_GAQ78773.1	klfla_GAQ78648.1, klfla_GAQ78649.1, klfla_GAQ79644.1, klfla_GAQ80159.1, klfla_GAQ87847.1, klfla_GAQ88446.1, klfla_GAQ90055.1, klfla_GAQ90445.1, klfla_GAQ91085.1, klfla_GAQ91310.1, klfla_GAQ91869.1, klfla_GAQ91957.1, klfla_GAQ92080.1, klfla_GAQ92170.1, klfla_GAQ92269.1, klfla_GAQ92282.1, klfla_GAQ92494.1, klfla_GAQ92499.1, klfla_GAQ92532.1, klfla_GAQ92533.1, klfla_GAQ92675.1, klfla_GAQ92705.1, klfla_GAQ92706.1, klfla_GAQ92707.1, klfla_GAQ92754.1, klfla_GAQ92838.1, klfla_GAQ92854.1, klfla_GAQ92900.1, klfla_GAQ92926.1, klfla_GAQ92944.1, klfla_GAQ92951.1, klfla_GAQ92995.1, klfla_GAQ93107.1, klfla_GAQ93108.1, klfla_GAQ93116.1, klfla_GAQ93117.1, klfla_GAQ93130.1, klfla_GAQ93197.1, klfla_GAQ93223.1, klfla_GAQ93237.1, klfla_GAQ93253.1, klfla_GAQ93314.1, klfla_GAQ93345.1, klfla_GAQ93346.1, klfla_GAQ93402.1, klfla_GAQ93403.1, klfla_GAQ93406.1, klfla_GAQ93462.1, klfla_GAQ93489.1, klfla_GAQ93519.1, klfla_GAQ93529.1, klfla_GAQ93542.1, klfla_GAQ93598.1, klfla_GAQ93603.1, klfla_GAQ93680.1				klfla_GAQ92070.1						klfla_GAQ93751.1							klfla_GAQ87479.1						klfla_GAQ93728.1	klfla_GAQ93712.1	klfla_GAQ86898.1		klfla_GAQ78207.1	klfla_GAQ91071.1		klfla_GAQ82067.1, klfla_GAQ89649.1, klfla_GAQ93635.1	klfla_GAQ80649.1, klfla_GAQ83563.1	klfla_GAQ87476.1	klfla_GAQ80458.1	klfla_GAQ79314.1		klfla_GAQ85326.1	klfla_GAQ86004.1	klfla_GAQ81919.1	klfla_GAQ85224.1		klfla_GAQ88826.1		klfla_GAQ87757.1	klfla_GAQ77769.1	klfla_GAQ86423.1	klfla_GAQ86830.1	klfla_GAQ88717.1	klfla_GAQ92806.1	klfla_GAQ86957.1	klfla_GAQ86000.1	klfla_GAQ78113.1, klfla_GAQ91202.1, klfla_GAQ92702.1	klfla_GAQ78536.1			klfla_GAQ91285.1	klfla_GAQ93701.1, klfla_GAQ93783.1				klfla_GAQ78877.1							klfla_GAQ89794.1			klfla_GAQ89878.1			klfla_GAQ84939.1	klfla_GAQ80031.1															klfla_GAQ93831.1		klfla_GAQ93725.1	klfla_GAQ88455.1	klfla_GAQ87519.1	klfla_GAQ88655.1			klfla_GAQ89484.1	klfla_GAQ79443.1, klfla_GAQ88449.1, klfla_GAQ92377.1		klfla_GAQ90830.1	klfla_GAQ88760.1	klfla_GAQ88276.1		klfla_GAQ78593.1, klfla_GAQ90097.1		klfla_GAQ78974.1	klfla_GAQ93397.1		klfla_GAQ90359.1			klfla_GAQ82269.1, klfla_GAQ89010.1, klfla_GAQ89374.1									klfla_GAQ85908.1							klfla_GAQ83307.1				klfla_GAQ82597.1										klfla_GAQ77759.1	klfla_GAQ91014.1	klfla_GAQ81871.1	klfla_GAQ79866.1		klfla_GAQ81542.1	klfla_GAQ78721.1	klfla_GAQ80557.1	klfla_GAQ80869.1	klfla_GAQ85327.1, klfla_GAQ90563.1		klfla_GAQ82876.1		klfla_GAQ84462.1							klfla_GAQ86675.1		klfla_GAQ82987.1							klfla_GAQ85457.1, klfla_GAQ88696.1		klfla_GAQ80251.1		klfla_GAQ84838.1, klfla_GAQ91801.1		klfla_GAQ77936.1			klfla_GAQ93722.1														klfla_GAQ89665.1	klfla_GAQ84632.1		klfla_GAQ82249.1	klfla_GAQ90862.1	klfla_GAQ88577.1	klfla_GAQ84679.1	klfla_GAQ80519.1	klfla_GAQ80347.1	klfla_GAQ78802.1	klfla_GAQ83071.1	klfla_GAQ84166.1	klfla_GAQ87506.1		klfla_GAQ79095.1	klfla_GAQ90752.1	klfla_GAQ84157.1	klfla_GAQ83547.1		klfla_GAQ91431.1			klfla_GAQ79607.1	klfla_GAQ86912.1			klfla_GAQ84048.1	klfla_GAQ80013.1	klfla_GAQ82394.1																					klfla_GAQ81238.1, klfla_GAQ83101.1, klfla_GAQ90080.1													klfla_GAQ93805.1	klfla_GAQ93730.1	klfla_GAQ82961.1, klfla_GAQ88729.1			klfla_GAQ83411.1	klfla_GAQ91480.1	klfla_GAQ83272.1	klfla_GAQ86150.1	klfla_GAQ85990.1		klfla_GAQ81855.1		klfla_GAQ78555.1	klfla_GAQ81661.1	klfla_GAQ84050.1	klfla_GAQ80282.1		klfla_GAQ80331.1					klfla_GAQ80023.1								klfla_GAQ84178.1		klfla_GAQ81119.1		klfla_GAQ84016.1					klfla_GAQ79111.1									klfla_GAQ93800.1					klfla_GAQ77810.1, klfla_GAQ83180.1, klfla_GAQ83558.1, klfla_GAQ84251.1, klfla_GAQ84747.1, klfla_GAQ85643.1, klfla_GAQ86177.1, klfla_GAQ86178.1, klfla_GAQ86525.1, klfla_GAQ86641.1, klfla_GAQ86979.1, klfla_GAQ86980.1, klfla_GAQ87650.1, klfla_GAQ87918.1, klfla_GAQ89356.1, klfla_GAQ90037.1, klfla_GAQ90085.1, klfla_GAQ90450.1, klfla_GAQ90660.1, klfla_GAQ90992.1, klfla_GAQ91033.1, klfla_GAQ91204.1, klfla_GAQ91381.1, klfla_GAQ91414.1, klfla_GAQ91525.1, klfla_GAQ91662.1, klfla_GAQ91964.1, klfla_GAQ92018.1, klfla_GAQ92029.1, klfla_GAQ92099.1, klfla_GAQ92247.1, klfla_GAQ92397.1, klfla_GAQ92761.1, klfla_GAQ92786.1, klfla_GAQ92794.1, klfla_GAQ93167.1, klfla_GAQ93242.1, klfla_GAQ93284.1, klfla_GAQ93360.1, klfla_GAQ93410.1, klfla_GAQ93515.1, klfla_GAQ93516.1, klfla_GAQ93522.1, klfla_GAQ93568.1, klfla_GAQ93569.1, klfla_GAQ93581.1, klfla_GAQ93582.1, klfla_GAQ93584.1, klfla_GAQ93634.1, klfla_GAQ93642.1, klfla_GAQ93654.1, klfla_GAQ93672.1								klfla_GAQ77705.1, klfla_GAQ78058.1, klfla_GAQ78059.1, klfla_GAQ78060.1, klfla_GAQ80535.1, klfla_GAQ80536.1, klfla_GAQ88489.1	klfla_GAQ78614.1	klfla_GAQ85768.1	klfla_GAQ85689.1		klfla_GAQ79622.1	klfla_GAQ78863.1		klfla_GAQ85985.1	klfla_GAQ79085.1, klfla_GAQ79093.1, klfla_GAQ80158.1, klfla_GAQ83322.1, klfla_GAQ83459.1, klfla_GAQ87557.1, klfla_GAQ88005.1, klfla_GAQ88006.1, klfla_GAQ88478.1, klfla_GAQ89204.1, klfla_GAQ89328.1, klfla_GAQ89834.1, klfla_GAQ92148.1		klfla_GAQ83864.1	klfla_GAQ84308.1	klfla_GAQ91067.1	klfla_GAQ83089.1	klfla_GAQ81220.1	klfla_GAQ85896.1						klfla_GAQ90154.1							klfla_GAQ79288.1		klfla_GAQ89949.1																																klfla_GAQ80059.1	klfla_GAQ80214.1	klfla_GAQ89871.1		klfla_GAQ87631.1	klfla_GAQ86092.1	klfla_GAQ78055.1		klfla_GAQ80016.1		klfla_GAQ78441.1, klfla_GAQ78993.1	klfla_GAQ78885.1	klfla_GAQ85761.1	klfla_GAQ82875.1, klfla_GAQ87064.1	klfla_GAQ79997.1	klfla_GAQ87264.1	klfla_GAQ86571.1, klfla_GAQ87993.1	klfla_GAQ80206.1, klfla_GAQ86475.1	klfla_GAQ81255.1, klfla_GAQ81257.1		klfla_GAQ86089.1	klfla_GAQ87268.1		klfla_GAQ92217.1							klfla_GAQ79671.1		klfla_GAQ78078.1, klfla_GAQ91364.1, klfla_GAQ93334.1			klfla_GAQ78813.1, klfla_GAQ79220.1			klfla_GAQ83809.1												klfla_GAQ87047.1														klfla_GAQ77801.1, klfla_GAQ79181.1, klfla_GAQ79812.1, klfla_GAQ80248.1, klfla_GAQ83803.1, klfla_GAQ84706.1, klfla_GAQ85391.1, klfla_GAQ86270.1, klfla_GAQ86505.1, klfla_GAQ86764.1, klfla_GAQ86809.1, klfla_GAQ86810.1, klfla_GAQ87869.1, klfla_GAQ87903.1, klfla_GAQ88997.1, klfla_GAQ89061.1, klfla_GAQ90243.1, klfla_GAQ90586.1, klfla_GAQ90744.1, klfla_GAQ90813.1, klfla_GAQ91031.1, klfla_GAQ91154.1, klfla_GAQ91305.1, klfla_GAQ91350.1, klfla_GAQ91554.1, klfla_GAQ92000.1, klfla_GAQ92231.1, klfla_GAQ92236.1, klfla_GAQ92237.1, klfla_GAQ92542.1, klfla_GAQ92723.1, klfla_GAQ92724.1, klfla_GAQ92733.1, klfla_GAQ92790.1, klfla_GAQ92795.1, klfla_GAQ92876.1, klfla_GAQ93025.1, klfla_GAQ93127.1, klfla_GAQ93261.1, klfla_GAQ93340.1, klfla_GAQ93342.1, klfla_GAQ93384.1, klfla_GAQ93394.1, klfla_GAQ93459.1, klfla_GAQ93536.1, klfla_GAQ93566.1, klfla_GAQ93575.1, klfla_GAQ93599.1, klfla_GAQ93629.1, klfla_GAQ93674.1					klfla_GAQ90022.1	klfla_GAQ82508.1	klfla_GAQ82088.1		klfla_GAQ87470.1	klfla_GAQ84326.1			klfla_GAQ80188.1	klfla_GAQ81296.1	klfla_GAQ80273.1	klfla_GAQ86388.1	klfla_GAQ86698.1	klfla_GAQ89833.1	klfla_GAQ82606.1	klfla_GAQ78803.1	klfla_GAQ81726.1								klfla_GAQ84189.1, klfla_GAQ90348.1							klfla_GAQ84883.1										klfla_GAQ77626.1, klfla_GAQ90804.1		klfla_GAQ93717.1, klfla_GAQ93823.1	klfla_GAQ93697.1, klfla_GAQ93787.1											klfla_GAQ78098.1, klfla_GAQ79001.1, klfla_GAQ79861.1, klfla_GAQ80124.1, klfla_GAQ80125.1, klfla_GAQ80340.1, klfla_GAQ80421.1, klfla_GAQ80472.1, klfla_GAQ80476.1, klfla_GAQ80940.1, klfla_GAQ81007.1, klfla_GAQ82431.1, klfla_GAQ82489.1, klfla_GAQ83032.1, klfla_GAQ83033.1, klfla_GAQ83149.1, klfla_GAQ83150.1, klfla_GAQ83345.1, klfla_GAQ83609.1, klfla_GAQ83610.1, klfla_GAQ83820.1, klfla_GAQ84040.1, klfla_GAQ84049.1, klfla_GAQ84732.1, klfla_GAQ85132.1, klfla_GAQ85341.1, klfla_GAQ85342.1, klfla_GAQ85344.1, klfla_GAQ86467.1, klfla_GAQ86479.1, klfla_GAQ86746.1, klfla_GAQ86946.1, klfla_GAQ86952.1, klfla_GAQ86953.1, klfla_GAQ88009.1, klfla_GAQ88154.1, klfla_GAQ88460.1, klfla_GAQ88833.1, klfla_GAQ90471.1, klfla_GAQ90612.1, klfla_GAQ90613.1, klfla_GAQ90849.1, klfla_GAQ91208.1, klfla_GAQ91209.1, klfla_GAQ91250.1, klfla_GAQ91435.1, klfla_GAQ91545.1, klfla_GAQ92226.1, klfla_GAQ92227.1								klfla_GAQ81828.1	klfla_GAQ87600.1	klfla_GAQ78214.1	klfla_GAQ85709.1, klfla_GAQ85710.1	klfla_GAQ87394.1	klfla_GAQ84103.1, klfla_GAQ87075.1, klfla_GAQ89098.1, klfla_GAQ90020.1							klfla_GAQ83250.1		klfla_GAQ81920.1			klfla_GAQ79274.1									klfla_GAQ83230.1, klfla_GAQ86056.1		klfla_GAQ87293.1	klfla_GAQ83719.1	klfla_GAQ83830.1						klfla_GAQ83126.1										klfla_GAQ87887.1	klfla_GAQ93721.1	klfla_GAQ93698.1, klfla_GAQ93786.1																klfla_GAQ93835.1	klfla_GAQ87174.1	klfla_GAQ89874.1	klfla_GAQ89742.1	klfla_GAQ81565.1	klfla_GAQ85988.1		klfla_GAQ85774.1	klfla_GAQ78009.1				klfla_GAQ80606.1			klfla_GAQ82348.1						klfla_GAQ87674.1, klfla_GAQ89650.1						klfla_GAQ86651.1					klfla_GAQ90769.1											klfla_GAQ91930.1										klfla_GAQ77781.1, klfla_GAQ77782.1, klfla_GAQ77790.1, klfla_GAQ78066.1, klfla_GAQ78094.1, klfla_GAQ78110.1, klfla_GAQ78170.1, klfla_GAQ78274.1, klfla_GAQ78577.1, klfla_GAQ79501.1, klfla_GAQ79664.1, klfla_GAQ80083.1, klfla_GAQ80304.1, klfla_GAQ80900.1, klfla_GAQ80901.1, klfla_GAQ81072.1, klfla_GAQ81338.1, klfla_GAQ81339.1, klfla_GAQ81479.1, klfla_GAQ81686.1, klfla_GAQ81742.1, klfla_GAQ82176.1, klfla_GAQ83667.1, klfla_GAQ84093.1, klfla_GAQ84098.1, klfla_GAQ84842.1, klfla_GAQ84949.1, klfla_GAQ86686.1, klfla_GAQ87016.1, klfla_GAQ88552.1, klfla_GAQ89064.1, klfla_GAQ89677.1, klfla_GAQ90070.1, klfla_GAQ90527.1, klfla_GAQ90750.1, klfla_GAQ91174.1, klfla_GAQ91220.1, klfla_GAQ91493.1, klfla_GAQ92562.1, klfla_GAQ92576.1, klfla_GAQ92577.1, klfla_GAQ92579.1, klfla_GAQ92877.1, klfla_GAQ92964.1, klfla_GAQ92965.1, klfla_GAQ92966.1, klfla_GAQ93027.1									klfla_GAQ93742.1	klfla_GAQ78659.1	klfla_GAQ87369.1	klfla_GAQ80271.1		klfla_GAQ82224.1		klfla_GAQ91888.1	klfla_GAQ84094.1	klfla_GAQ83548.1	klfla_GAQ85438.1		klfla_GAQ88670.1		klfla_GAQ89745.1	klfla_GAQ91673.1	klfla_GAQ77683.1									klfla_GAQ93769.1			klfla_GAQ84496.1				klfla_GAQ77948.1	klfla_GAQ93770.1	klfla_GAQ83044.1, klfla_GAQ87539.1, klfla_GAQ90295.1	klfla_GAQ86720.1													klfla_GAQ93765.1																				klfla_GAQ93806.1		klfla_GAQ80022.1	klfla_GAQ86356.1	klfla_GAQ90375.1	klfla_GAQ89288.1			klfla_GAQ91335.1		klfla_GAQ86692.1	klfla_GAQ82863.1			klfla_GAQ79843.1, klfla_GAQ88949.1	klfla_GAQ86470.1		klfla_GAQ90299.1		klfla_GAQ91018.1						klfla_GAQ85282.1							klfla_GAQ93702.1, klfla_GAQ93782.1	klfla_GAQ93745.1																												klfla_GAQ78805.1, klfla_GAQ79616.1, klfla_GAQ84848.1, klfla_GAQ86665.1	klfla_GAQ78592.1, klfla_GAQ80619.1	klfla_GAQ82091.1		klfla_GAQ79884.1	klfla_GAQ78668.1, klfla_GAQ79685.1, klfla_GAQ79686.1, klfla_GAQ84211.1, klfla_GAQ85756.1, klfla_GAQ86941.1, klfla_GAQ87423.1, klfla_GAQ88256.1, klfla_GAQ88257.1, klfla_GAQ88911.1, klfla_GAQ88932.1, klfla_GAQ88935.1, klfla_GAQ89312.1, klfla_GAQ90004.1, klfla_GAQ90784.1, klfla_GAQ91243.1, klfla_GAQ91557.1, klfla_GAQ91609.1	klfla_GAQ88961.1	klfla_GAQ83248.1	klfla_GAQ83306.1		klfla_GAQ85789.1	klfla_GAQ89126.1	klfla_GAQ89655.1	klfla_GAQ84104.1		klfla_GAQ83259.1				klfla_GAQ79460.1			klfla_GAQ77692.1		klfla_GAQ79714.1			klfla_GAQ80249.1												klfla_GAQ86170.1				klfla_GAQ93704.1, klfla_GAQ93780.1																	klfla_GAQ88812.1	klfla_GAQ79272.1	klfla_GAQ78197.1			klfla_GAQ79155.1	klfla_GAQ80837.1	klfla_GAQ93433.1	klfla_GAQ84508.1	klfla_GAQ84577.1	klfla_GAQ87362.1	klfla_GAQ85961.1	klfla_GAQ85589.1				klfla_GAQ79185.1, klfla_GAQ80928.1, klfla_GAQ84888.1			klfla_GAQ92507.1	klfla_GAQ84203.1	klfla_GAQ88914.1			klfla_GAQ88064.1	klfla_GAQ88925.1, klfla_GAQ91751.1		klfla_GAQ80010.1, klfla_GAQ81515.1, klfla_GAQ85360.1, klfla_GAQ86238.1, klfla_GAQ86589.1, klfla_GAQ86590.1, klfla_GAQ88986.1, klfla_GAQ89065.1, klfla_GAQ89828.1													klfla_GAQ79536.1																				klfla_GAQ86878.1		klfla_GAQ90460.1	klfla_GAQ86734.1	klfla_GAQ89978.1	klfla_GAQ81866.1		klfla_GAQ83034.1	klfla_GAQ90421.1	klfla_GAQ91273.1	klfla_GAQ86970.1		klfla_GAQ77996.1, klfla_GAQ77997.1, klfla_GAQ77998.1, klfla_GAQ77999.1, klfla_GAQ88839.1	klfla_GAQ83797.1	klfla_GAQ80085.1, klfla_GAQ92026.1		klfla_GAQ78817.1	klfla_GAQ86659.1								klfla_GAQ91629.1	klfla_GAQ82387.1, klfla_GAQ82663.1				klfla_GAQ77879.1											klfla_GAQ77811.1, klfla_GAQ84668.1	klfla_GAQ89538.1, klfla_GAQ91548.1			klfla_GAQ86439.1															klfla_GAQ93746.1															klfla_GAQ85667.1		klfla_GAQ84854.1	klfla_GAQ84958.1	klfla_GAQ77559.1, klfla_GAQ90248.1	klfla_GAQ90559.1		klfla_GAQ84083.1		klfla_GAQ88124.1		klfla_GAQ78781.1	klfla_GAQ81586.1	klfla_GAQ84126.1	klfla_GAQ78525.1	klfla_GAQ89375.1				klfla_GAQ83600.1						klfla_GAQ86131.1				klfla_GAQ93695.1, klfla_GAQ93789.1		klfla_GAQ93743.1			klfla_GAQ90911.1, klfla_GAQ90912.1		klfla_GAQ82743.1, klfla_GAQ84591.1		klfla_GAQ78277.1, klfla_GAQ81132.1, klfla_GAQ83659.1, klfla_GAQ87356.1, klfla_GAQ89262.1, klfla_GAQ90875.1, klfla_GAQ91611.1, klfla_GAQ91826.1, klfla_GAQ91827.1, klfla_GAQ92527.1			klfla_GAQ79965.1																																	klfla_GAQ80198.1, klfla_GAQ85860.1		klfla_GAQ78152.1		klfla_GAQ90346.1, klfla_GAQ90984.1	klfla_GAQ85357.1	klfla_GAQ86608.1					klfla_GAQ90172.1	klfla_GAQ85458.1		klfla_GAQ88678.1			klfla_GAQ83919.1, klfla_GAQ83920.1			klfla_GAQ82305.1						klfla_GAQ82970.1	klfla_GAQ90315.1	klfla_GAQ82138.1				klfla_GAQ84780.1	klfla_GAQ87249.1	klfla_GAQ90591.1																											klfla_GAQ78706.1											klfla_GAQ80035.1					klfla_GAQ89120.1	klfla_GAQ86163.1, klfla_GAQ86165.1		klfla_GAQ80465.1, klfla_GAQ84492.1			klfla_GAQ81823.1, klfla_GAQ92760.1	klfla_GAQ88662.1, klfla_GAQ90913.1		klfla_GAQ82034.1		klfla_GAQ81769.1		klfla_GAQ80527.1	klfla_GAQ82003.1	klfla_GAQ87443.1		klfla_GAQ82012.1		klfla_GAQ87019.1				klfla_GAQ77714.1, klfla_GAQ88374.1	klfla_GAQ82656.1		klfla_GAQ91190.1			klfla_GAQ88756.1		klfla_GAQ82521.1, klfla_GAQ82807.1			klfla_GAQ82331.1, klfla_GAQ82332.1, klfla_GAQ83145.1						klfla_GAQ79336.1																				klfla_GAQ93736.1																										klfla_GAQ85449.1, klfla_GAQ85450.1, klfla_GAQ86268.1, klfla_GAQ86269.1, klfla_GAQ86504.1, klfla_GAQ86625.1, klfla_GAQ89062.1, klfla_GAQ89357.1, klfla_GAQ89358.1, klfla_GAQ90071.1, klfla_GAQ90072.1, klfla_GAQ90812.1, klfla_GAQ90828.1, klfla_GAQ90829.1, klfla_GAQ91327.1, klfla_GAQ91544.1, klfla_GAQ91549.1, klfla_GAQ91550.1, klfla_GAQ92177.1, klfla_GAQ92399.1, klfla_GAQ92400.1, klfla_GAQ92586.1, klfla_GAQ92605.1, klfla_GAQ92667.1, klfla_GAQ92668.1, klfla_GAQ92762.1, klfla_GAQ92763.1, klfla_GAQ92791.1, klfla_GAQ92800.1, klfla_GAQ92801.1, klfla_GAQ92893.1, klfla_GAQ92901.1, klfla_GAQ92908.1, klfla_GAQ92909.1, klfla_GAQ92972.1, klfla_GAQ92973.1, klfla_GAQ93006.1, klfla_GAQ93105.1, klfla_GAQ93331.1											klfla_GAQ85910.1, klfla_GAQ88295.1	klfla_GAQ78683.1, klfla_GAQ87455.1					klfla_GAQ88907.1		klfla_GAQ90058.1	klfla_GAQ78605.1	klfla_GAQ80661.1	klfla_GAQ89124.1	klfla_GAQ80739.1	klfla_GAQ77842.1	klfla_GAQ89033.1			klfla_GAQ82616.1						klfla_GAQ82926.1												klfla_GAQ85333.1				klfla_GAQ91357.1																										klfla_GAQ79186.1, klfla_GAQ79781.1, klfla_GAQ80510.1, klfla_GAQ83178.1, klfla_GAQ83181.1, klfla_GAQ84218.1, klfla_GAQ84617.1, klfla_GAQ84967.1, klfla_GAQ85487.1, klfla_GAQ85645.1, klfla_GAQ86068.1, klfla_GAQ86183.1, klfla_GAQ86377.1, klfla_GAQ86528.1, klfla_GAQ86984.1, klfla_GAQ87695.1, klfla_GAQ88189.1, klfla_GAQ89069.1, klfla_GAQ89070.1, klfla_GAQ90082.1, klfla_GAQ90105.1, klfla_GAQ90698.1, klfla_GAQ90699.1, klfla_GAQ90988.1, klfla_GAQ91070.1, klfla_GAQ91098.1, klfla_GAQ91668.1, klfla_GAQ91724.1, klfla_GAQ92218.1, klfla_GAQ92219.1, klfla_GAQ92410.1, klfla_GAQ92503.1, klfla_GAQ92514.1, klfla_GAQ93173.1, klfla_GAQ93188.1, klfla_GAQ93201.1																	klfla_GAQ82391.1, klfla_GAQ89967.1, klfla_GAQ91188.1	klfla_GAQ77748.1	klfla_GAQ82772.1		klfla_GAQ83289.1	klfla_GAQ81477.1	klfla_GAQ80956.1	klfla_GAQ92206.1		klfla_GAQ85388.1	klfla_GAQ82280.1	klfla_GAQ78584.1	klfla_GAQ86006.1	klfla_GAQ84497.1	klfla_GAQ78904.1	klfla_GAQ82484.1		klfla_GAQ83780.1												klfla_GAQ79334.1	klfla_GAQ84520.1	klfla_GAQ87908.1	klfla_GAQ89410.1		klfla_GAQ80319.1		klfla_GAQ82289.1		klfla_GAQ77665.1, klfla_GAQ87927.1	klfla_GAQ85600.1																								klfla_GAQ93804.1								klfla_GAQ90476.1																						klfla_GAQ86776.1	klfla_GAQ86021.1	klfla_GAQ91257.1	klfla_GAQ85925.1	klfla_GAQ80316.1		klfla_GAQ90597.1	klfla_GAQ82112.1		klfla_GAQ84736.1	klfla_GAQ79832.1, klfla_GAQ82748.1	klfla_GAQ82096.1, klfla_GAQ82097.1, klfla_GAQ82105.1, klfla_GAQ82106.1, klfla_GAQ82522.1, klfla_GAQ87022.1	klfla_GAQ84458.1	klfla_GAQ90034.1	klfla_GAQ84869.1	klfla_GAQ88780.1	klfla_GAQ79456.1	klfla_GAQ93817.1	klfla_GAQ89296.1								klfla_GAQ89355.1	klfla_GAQ79184.1	klfla_GAQ86107.1		klfla_GAQ80715.1				klfla_GAQ89330.1, klfla_GAQ93636.1				klfla_GAQ77627.1			klfla_GAQ83589.1, klfla_GAQ90501.1	klfla_GAQ80546.1				klfla_GAQ82380.1, klfla_GAQ82686.1, klfla_GAQ82688.1, klfla_GAQ83982.1, klfla_GAQ93248.1																					klfla_GAQ80066.1, klfla_GAQ82637.1, klfla_GAQ83241.1, klfla_GAQ83242.1, klfla_GAQ83654.1, klfla_GAQ84615.1, klfla_GAQ85469.1, klfla_GAQ85558.1, klfla_GAQ85741.1, klfla_GAQ85833.1, klfla_GAQ86252.1, klfla_GAQ86253.1, klfla_GAQ87128.1, klfla_GAQ87420.1, klfla_GAQ88040.1, klfla_GAQ90096.1, klfla_GAQ90233.1, klfla_GAQ90234.1, klfla_GAQ91116.1, klfla_GAQ91453.1, klfla_GAQ91483.1, klfla_GAQ91773.1, klfla_GAQ91774.1, klfla_GAQ91901.1, klfla_GAQ92362.1, klfla_GAQ92363.1, klfla_GAQ92603.1, klfla_GAQ93178.1, klfla_GAQ93182.1, klfla_GAQ93282.1, klfla_GAQ93309.1, klfla_GAQ93310.1, klfla_GAQ93525.1																												klfla_GAQ93832.1	klfla_GAQ82785.1	klfla_GAQ83813.1		klfla_GAQ80084.1, klfla_GAQ82025.1	klfla_GAQ88316.1	klfla_GAQ91499.1	klfla_GAQ79748.1	klfla_GAQ84433.1		klfla_GAQ82866.1	klfla_GAQ85906.1	klfla_GAQ87106.1	klfla_GAQ92289.1	klfla_GAQ82488.1	klfla_GAQ86207.1	klfla_GAQ85122.1				klfla_GAQ86875.1					klfla_GAQ78875.1					klfla_GAQ89819.1				klfla_GAQ81030.1, klfla_GAQ83361.1	klfla_GAQ80611.1		klfla_GAQ80036.1	klfla_GAQ83232.1, klfla_GAQ86871.1				klfla_GAQ81050.1																									klfla_GAQ78484.1, klfla_GAQ79307.1, klfla_GAQ79471.1, klfla_GAQ79829.1, klfla_GAQ81028.1, klfla_GAQ81035.1, klfla_GAQ81036.1, klfla_GAQ81038.1, klfla_GAQ81041.1, klfla_GAQ81044.1, klfla_GAQ81045.1, klfla_GAQ81054.1, klfla_GAQ81369.1, klfla_GAQ81480.1, klfla_GAQ82145.1, klfla_GAQ82366.1, klfla_GAQ82367.1, klfla_GAQ82370.1, klfla_GAQ82485.1, klfla_GAQ82486.1, klfla_GAQ82547.1, klfla_GAQ82777.1, klfla_GAQ82788.1, klfla_GAQ82964.1, klfla_GAQ83110.1, klfla_GAQ83471.1, klfla_GAQ84330.1, klfla_GAQ84724.1, klfla_GAQ85220.1, klfla_GAQ85290.1, klfla_GAQ85473.1, klfla_GAQ85916.1, klfla_GAQ87883.1, klfla_GAQ88151.1			klfla_GAQ90560.1															klfla_GAQ78137.1		klfla_GAQ78376.1, klfla_GAQ85815.1		klfla_GAQ88508.1		klfla_GAQ79398.1	klfla_GAQ91091.1	klfla_GAQ78518.1	klfla_GAQ80213.1	klfla_GAQ87923.1	klfla_GAQ78408.1		klfla_GAQ86225.1	klfla_GAQ85483.1				klfla_GAQ79326.1	klfla_GAQ81114.1, klfla_GAQ86224.1, klfla_GAQ89088.1, klfla_GAQ90418.1	klfla_GAQ86599.1		klfla_GAQ82001.1			klfla_GAQ80349.1	klfla_GAQ87973.1					klfla_GAQ79974.1	klfla_GAQ83847.1	klfla_GAQ87177.1		klfla_GAQ89621.1			klfla_GAQ88852.1			klfla_GAQ79886.1		klfla_GAQ80981.1	klfla_GAQ90821.1	klfla_GAQ83281.1	klfla_GAQ82916.1					klfla_GAQ84205.1															klfla_GAQ81778.1																			klfla_GAQ80435.1		klfla_GAQ85072.1, klfla_GAQ85074.1, klfla_GAQ85324.1, klfla_GAQ87941.1, klfla_GAQ88053.1, klfla_GAQ89989.1, klfla_GAQ90529.1, klfla_GAQ90577.1, klfla_GAQ90578.1, klfla_GAQ90920.1, klfla_GAQ90998.1, klfla_GAQ91457.1, klfla_GAQ91460.1, klfla_GAQ91463.1, klfla_GAQ91644.1, klfla_GAQ91693.1, klfla_GAQ91698.1, klfla_GAQ91699.1, klfla_GAQ91700.1, klfla_GAQ91701.1, klfla_GAQ91710.1, klfla_GAQ91766.1, klfla_GAQ91934.1, klfla_GAQ92014.1, klfla_GAQ92094.1, klfla_GAQ92113.1, klfla_GAQ92589.1, klfla_GAQ92697.1, klfla_GAQ93088.1, klfla_GAQ93140.1										klfla_GAQ77807.1, klfla_GAQ77808.1, klfla_GAQ77809.1, klfla_GAQ77846.1, klfla_GAQ78423.1, klfla_GAQ79908.1, klfla_GAQ79909.1, klfla_GAQ80103.1, klfla_GAQ80106.1, klfla_GAQ80327.1, klfla_GAQ80434.1, klfla_GAQ81164.1, klfla_GAQ81165.1, klfla_GAQ81556.1, klfla_GAQ84255.1, klfla_GAQ85269.1, klfla_GAQ85271.1, klfla_GAQ85447.1, klfla_GAQ86462.1, klfla_GAQ87034.1, klfla_GAQ87035.1, klfla_GAQ87755.1, klfla_GAQ88378.1, klfla_GAQ89142.1, klfla_GAQ89152.1, klfla_GAQ90197.1, klfla_GAQ90454.1, klfla_GAQ90774.1, klfla_GAQ90775.1, klfla_GAQ91043.1, klfla_GAQ92354.1, klfla_GAQ92379.1, klfla_GAQ92394.1, klfla_GAQ92450.1														klfla_GAQ93693.1, klfla_GAQ93791.1	klfla_GAQ93692.1, klfla_GAQ93792.1	klfla_GAQ79117.1	klfla_GAQ84937.1		klfla_GAQ89125.1	klfla_GAQ79090.1	klfla_GAQ83712.1	klfla_GAQ78568.1		klfla_GAQ81509.1	klfla_GAQ85736.1			klfla_GAQ79319.1			klfla_GAQ83294.1	klfla_GAQ82683.1, klfla_GAQ84646.1, klfla_GAQ84647.1, klfla_GAQ84648.1, klfla_GAQ85977.1, klfla_GAQ86232.1, klfla_GAQ88514.1, klfla_GAQ88713.1, klfla_GAQ91297.1														klfla_GAQ79769.1						klfla_GAQ91528.1	klfla_GAQ91165.1								klfla_GAQ78061.1	klfla_GAQ90238.1										klfla_GAQ85958.1																								klfla_GAQ89063.1, klfla_GAQ90585.1, klfla_GAQ91775.1, klfla_GAQ93177.1, klfla_GAQ93210.1, klfla_GAQ93517.1, klfla_GAQ93579.1											klfla_GAQ83293.1																														klfla_GAQ79786.1				klfla_GAQ81396.1	klfla_GAQ89099.1	klfla_GAQ81604.1	klfla_GAQ82024.1	klfla_GAQ77558.1	klfla_GAQ78965.1				klfla_GAQ92555.1							klfla_GAQ78509.1			klfla_GAQ78851.1			klfla_GAQ78880.1						klfla_GAQ77823.1																																			klfla_GAQ80006.1			klfla_GAQ78552.1				klfla_GAQ81482.1																															klfla_GAQ81985.1, klfla_GAQ86927.1, klfla_GAQ86928.1, klfla_GAQ87122.1	klfla_GAQ82887.1	klfla_GAQ85475.1	klfla_GAQ83574.1			klfla_GAQ79783.1			klfla_GAQ81019.1, klfla_GAQ89147.1	klfla_GAQ81408.1		klfla_GAQ84716.1	klfla_GAQ89011.1	klfla_GAQ88224.1	klfla_GAQ81632.1		klfla_GAQ78151.1				klfla_GAQ88764.1					klfla_GAQ85012.1						klfla_GAQ91432.1	klfla_GAQ78248.1	klfla_GAQ87053.1		klfla_GAQ90230.1		klfla_GAQ81146.1						klfla_GAQ85746.1			klfla_GAQ81379.1	klfla_GAQ79662.1	klfla_GAQ83419.1	klfla_GAQ89920.1		klfla_GAQ82168.1						klfla_GAQ86811.1	klfla_GAQ89264.1																																								klfla_GAQ83922.1, klfla_GAQ84544.1, klfla_GAQ84686.1, klfla_GAQ86180.1, klfla_GAQ86182.1, klfla_GAQ86434.1, klfla_GAQ86527.1, klfla_GAQ87435.1, klfla_GAQ89788.1, klfla_GAQ90083.1, klfla_GAQ90695.1, klfla_GAQ90696.1, klfla_GAQ90697.1, klfla_GAQ91659.1, klfla_GAQ91660.1, klfla_GAQ91665.1, klfla_GAQ91666.1, klfla_GAQ91961.1, klfla_GAQ91962.1, klfla_GAQ92245.1, klfla_GAQ92284.1, klfla_GAQ92285.1, klfla_GAQ92441.1, klfla_GAQ92862.1, klfla_GAQ92863.1, klfla_GAQ92891.1, klfla_GAQ93072.1, klfla_GAQ93073.1, klfla_GAQ93133.1, klfla_GAQ93134.1, klfla_GAQ93480.1																										klfla_GAQ85561.1	klfla_GAQ91579.1, klfla_GAQ92553.1	klfla_GAQ80718.1, klfla_GAQ84782.1	klfla_GAQ78051.1		klfla_GAQ82094.1	klfla_GAQ79156.1	klfla_GAQ83588.1	klfla_GAQ83161.1	klfla_GAQ88867.1	klfla_GAQ88293.1		klfla_GAQ82142.1																			klfla_GAQ91291.1	klfla_GAQ89710.1	klfla_GAQ77678.1, klfla_GAQ90064.1	klfla_GAQ90638.1		klfla_GAQ87507.1	klfla_GAQ82447.1, klfla_GAQ82448.1, klfla_GAQ82451.1, klfla_GAQ84767.1, klfla_GAQ93034.1				klfla_GAQ81501.1, klfla_GAQ87456.1	klfla_GAQ84952.1																																							klfla_GAQ93738.1																																																											klfla_GAQ92367.1	klfla_GAQ83591.1			klfla_GAQ82177.1, klfla_GAQ86381.1, klfla_GAQ87779.1	klfla_GAQ78604.1	klfla_GAQ85404.1		klfla_GAQ86696.1, klfla_GAQ87434.1	klfla_GAQ90251.1	klfla_GAQ77825.1	klfla_GAQ88723.1	klfla_GAQ88416.1	klfla_GAQ89528.1	klfla_GAQ80650.1			klfla_GAQ86620.1					klfla_GAQ86964.1			klfla_GAQ79770.1			klfla_GAQ81016.1, klfla_GAQ90236.1	klfla_GAQ78523.1				klfla_GAQ86097.1		klfla_GAQ85255.1					klfla_GAQ83020.1	klfla_GAQ92024.1	klfla_GAQ85157.1	klfla_GAQ79276.1		klfla_GAQ78422.1					klfla_GAQ92298.1		klfla_GAQ79831.1	klfla_GAQ86264.1	klfla_GAQ80868.1																										klfla_GAQ81131.1, klfla_GAQ81551.1, klfla_GAQ82140.1, klfla_GAQ82267.1, klfla_GAQ83502.1, klfla_GAQ83508.1, klfla_GAQ83509.1, klfla_GAQ83522.1, klfla_GAQ83523.1, klfla_GAQ83930.1, klfla_GAQ85886.1, klfla_GAQ87687.1, klfla_GAQ91379.1, klfla_GAQ91380.1		klfla_GAQ78620.1																																																				klfla_GAQ80609.1, klfla_GAQ89478.1	klfla_GAQ77765.1, klfla_GAQ87141.1, klfla_GAQ87142.1, klfla_GAQ87393.1	klfla_GAQ88924.1	klfla_GAQ91500.1	klfla_GAQ85724.1	klfla_GAQ85695.1	klfla_GAQ80190.1			klfla_GAQ78770.1, klfla_GAQ81579.1	klfla_GAQ80410.1, klfla_GAQ80899.1, klfla_GAQ88896.1	klfla_GAQ78338.1	klfla_GAQ83687.1	klfla_GAQ81138.1, klfla_GAQ88165.1			klfla_GAQ91849.1	klfla_GAQ80621.1	klfla_GAQ84011.1	klfla_GAQ91479.1	klfla_GAQ82841.1		klfla_GAQ83871.1	klfla_GAQ83257.1, klfla_GAQ88345.1			klfla_GAQ91755.1						klfla_GAQ84672.1	klfla_GAQ78812.1	klfla_GAQ81709.1			klfla_GAQ78623.1				klfla_GAQ81294.1	klfla_GAQ79425.1					klfla_GAQ89913.1		klfla_GAQ83186.1		klfla_GAQ79215.1, klfla_GAQ80343.1, klfla_GAQ86294.1		klfla_GAQ85874.1, klfla_GAQ88167.1, klfla_GAQ90928.1	klfla_GAQ79718.1				klfla_GAQ80359.1																																							klfla_GAQ89854.1																klfla_GAQ83541.1, klfla_GAQ84746.1, klfla_GAQ85303.1, klfla_GAQ85309.1, klfla_GAQ86065.1, klfla_GAQ86482.1, klfla_GAQ86483.1, klfla_GAQ86808.1, klfla_GAQ87644.1, klfla_GAQ89735.1, klfla_GAQ90583.1, klfla_GAQ90694.1, klfla_GAQ91462.1, klfla_GAQ91602.1, klfla_GAQ91661.1, klfla_GAQ91694.1, klfla_GAQ91764.1, klfla_GAQ91907.1, klfla_GAQ92100.1, klfla_GAQ92398.1, klfla_GAQ92722.1, klfla_GAQ93078.1, klfla_GAQ93229.1, klfla_GAQ93269.1, klfla_GAQ93337.1, klfla_GAQ93550.1, klfla_GAQ93573.1, klfla_GAQ93671.1	klfla_GAQ85897.1, klfla_GAQ92491.1																																	klfla_GAQ81152.1	klfla_GAQ84486.1	klfla_GAQ85225.1	klfla_GAQ82852.1		klfla_GAQ87007.1	klfla_GAQ89089.1, klfla_GAQ92053.1	klfla_GAQ78893.1, klfla_GAQ79688.1, klfla_GAQ83433.1, klfla_GAQ85698.1, klfla_GAQ88175.1		klfla_GAQ83573.1	klfla_GAQ83868.1	klfla_GAQ85839.1	klfla_GAQ88681.1	klfla_GAQ78735.1, klfla_GAQ80504.1, klfla_GAQ80505.1, klfla_GAQ80506.1	klfla_GAQ88769.1	klfla_GAQ87376.1	klfla_GAQ86930.1	klfla_GAQ80952.1	klfla_GAQ88817.1						klfla_GAQ84361.1						klfla_GAQ81903.1, klfla_GAQ82288.1		klfla_GAQ81671.1		klfla_GAQ88750.1	klfla_GAQ77909.1, klfla_GAQ77910.1	klfla_GAQ91148.1	klfla_GAQ77958.1		klfla_GAQ85193.1	klfla_GAQ82871.1	klfla_GAQ87417.1		klfla_GAQ81200.1, klfla_GAQ86509.1, klfla_GAQ87504.1		klfla_GAQ86815.1			klfla_GAQ85251.1	klfla_GAQ83788.1	klfla_GAQ82092.1	klfla_GAQ88524.1																						klfla_GAQ93830.1		klfla_GAQ86472.1									klfla_GAQ91272.1			klfla_GAQ81890.1, klfla_GAQ83628.1, klfla_GAQ87065.1									klfla_GAQ78089.1, klfla_GAQ78090.1, klfla_GAQ78654.1, klfla_GAQ81226.1, klfla_GAQ81891.1, klfla_GAQ83018.1, klfla_GAQ86349.1, klfla_GAQ87462.1, klfla_GAQ87463.1, klfla_GAQ87894.1, klfla_GAQ88451.1, klfla_GAQ89379.1, klfla_GAQ89693.1, klfla_GAQ90204.1, klfla_GAQ91261.1, klfla_GAQ91382.1, klfla_GAQ91383.1, klfla_GAQ93012.1, klfla_GAQ93289.1, klfla_GAQ93297.1, klfla_GAQ93302.1, klfla_GAQ93398.1, klfla_GAQ93576.1											klfla_GAQ78155.1, klfla_GAQ86657.1, klfla_GAQ87902.1, klfla_GAQ88096.1, klfla_GAQ89675.1, klfla_GAQ89922.1, klfla_GAQ89923.1, klfla_GAQ90075.1, klfla_GAQ90076.1, klfla_GAQ90700.1, klfla_GAQ90739.1, klfla_GAQ90846.1, klfla_GAQ90859.1, klfla_GAQ90990.1, klfla_GAQ90991.1, klfla_GAQ92783.1, klfla_GAQ92784.1, klfla_GAQ92937.1, klfla_GAQ92938.1, klfla_GAQ92950.1, klfla_GAQ93142.1, klfla_GAQ93143.1, klfla_GAQ93144.1, klfla_GAQ93285.1, klfla_GAQ93483.1, klfla_GAQ93621.1, klfla_GAQ93622.1																																																	klfla_GAQ84456.1, klfla_GAQ87870.1		klfla_GAQ84922.1	klfla_GAQ86337.1		klfla_GAQ81418.1	klfla_GAQ81613.1	klfla_GAQ85491.1	klfla_GAQ86921.1	klfla_GAQ79461.1	klfla_GAQ84185.1		klfla_GAQ80691.1, klfla_GAQ89143.1, klfla_GAQ92654.1, klfla_GAQ93050.1	klfla_GAQ84464.1			klfla_GAQ79495.1, klfla_GAQ82732.1, klfla_GAQ82733.1, klfla_GAQ89868.1	klfla_GAQ86524.1	klfla_GAQ79273.1	klfla_GAQ82653.1	klfla_GAQ85758.1		klfla_GAQ89681.1		klfla_GAQ88010.1	klfla_GAQ81433.1															klfla_GAQ85343.1		klfla_GAQ86101.1	klfla_GAQ86327.1		klfla_GAQ81724.1	klfla_GAQ86819.1	klfla_GAQ79385.1	klfla_GAQ93753.1	klfla_GAQ87618.1, klfla_GAQ87714.1	klfla_GAQ89999.1	klfla_GAQ91756.1		klfla_GAQ85500.1							klfla_GAQ92922.1	klfla_GAQ82253.1	klfla_GAQ82965.1																																					klfla_GAQ82315.1, klfla_GAQ85800.1, klfla_GAQ87354.1		klfla_GAQ89003.1											klfla_GAQ78747.1	klfla_GAQ84541.1, klfla_GAQ84594.1, klfla_GAQ88354.1																																																																	klfla_GAQ90877.1	klfla_GAQ80879.1	klfla_GAQ86887.1	klfla_GAQ84229.1			klfla_GAQ88906.1	klfla_GAQ80935.1, klfla_GAQ81025.1	klfla_GAQ81298.1	klfla_GAQ80998.1, klfla_GAQ81705.1, klfla_GAQ90933.1		klfla_GAQ82669.1		klfla_GAQ77789.1, klfla_GAQ78560.1, klfla_GAQ84673.1	klfla_GAQ80270.1		klfla_GAQ78330.1, klfla_GAQ78765.1, klfla_GAQ79555.1, klfla_GAQ79982.1, klfla_GAQ80050.1, klfla_GAQ81500.1, klfla_GAQ82864.1, klfla_GAQ87319.1, klfla_GAQ87385.1, klfla_GAQ87386.1, klfla_GAQ89959.1, klfla_GAQ89960.1	klfla_GAQ90798.1	klfla_GAQ88412.1										klfla_GAQ87648.1	klfla_GAQ78906.1	klfla_GAQ88929.1	klfla_GAQ83352.1	klfla_GAQ87011.1	klfla_GAQ91938.1		klfla_GAQ78177.1, klfla_GAQ85361.1, klfla_GAQ88651.1, klfla_GAQ91251.1		klfla_GAQ80238.1				klfla_GAQ89975.1	klfla_GAQ80803.1					klfla_GAQ80577.1		klfla_GAQ90647.1																																						klfla_GAQ84713.1, klfla_GAQ89714.1					klfla_GAQ89249.1																																																																				klfla_GAQ91075.1	klfla_GAQ89829.1		klfla_GAQ80416.1	klfla_GAQ77656.1, klfla_GAQ91143.1	klfla_GAQ86772.1		klfla_GAQ79652.1, klfla_GAQ81670.1, klfla_GAQ86971.1	klfla_GAQ81313.1	klfla_GAQ81461.1	klfla_GAQ85826.1	klfla_GAQ78988.1			klfla_GAQ88507.1	klfla_GAQ88423.1	klfla_GAQ82562.1, klfla_GAQ85582.1	klfla_GAQ82008.1	klfla_GAQ81597.1		klfla_GAQ88058.1	klfla_GAQ91214.1, klfla_GAQ91822.1, klfla_GAQ92635.1, klfla_GAQ93412.1		klfla_GAQ85153.1			klfla_GAQ88547.1		klfla_GAQ86389.1									klfla_GAQ90823.1				klfla_GAQ92056.1		klfla_GAQ87544.1, klfla_GAQ88085.1				klfla_GAQ81915.1	klfla_GAQ83828.1																																																																								klfla_GAQ77876.1, klfla_GAQ77883.1, klfla_GAQ77887.1, klfla_GAQ79963.1, klfla_GAQ81297.1, klfla_GAQ81555.1, klfla_GAQ84805.1, klfla_GAQ86301.1, klfla_GAQ86782.1, klfla_GAQ86783.1, klfla_GAQ86784.1, klfla_GAQ89075.1, klfla_GAQ89360.1, klfla_GAQ89420.1, klfla_GAQ89583.1, klfla_GAQ89584.1, klfla_GAQ91077.1, klfla_GAQ91140.1, klfla_GAQ91607.1	klfla_GAQ77602.1, klfla_GAQ78935.1, klfla_GAQ79075.1, klfla_GAQ79076.1, klfla_GAQ79077.1, klfla_GAQ79881.1, klfla_GAQ79939.1, klfla_GAQ80795.1, klfla_GAQ80796.1, klfla_GAQ80797.1, klfla_GAQ80798.1, klfla_GAQ81170.1, klfla_GAQ82248.1, klfla_GAQ82509.1, klfla_GAQ84198.1, klfla_GAQ84199.1, klfla_GAQ85334.1, klfla_GAQ85452.1, klfla_GAQ86009.1, klfla_GAQ89221.1, klfla_GAQ89934.1, klfla_GAQ90245.1, klfla_GAQ91636.1, klfla_GAQ93383.1	klfla_GAQ92057.1																																																					klfla_GAQ93714.1	klfla_GAQ90420.1				klfla_GAQ89183.1		klfla_GAQ82459.1		klfla_GAQ82624.1	klfla_GAQ81088.1		klfla_GAQ79599.1		klfla_GAQ82108.1	klfla_GAQ87055.1	klfla_GAQ83415.1	klfla_GAQ81783.1	klfla_GAQ88738.1		klfla_GAQ91844.1	klfla_GAQ84227.1, klfla_GAQ86595.1	klfla_GAQ78535.1	klfla_GAQ85495.1, klfla_GAQ85678.1	klfla_GAQ79969.1			klfla_GAQ82174.1	klfla_GAQ77704.1																							klfla_GAQ81420.1		klfla_GAQ82570.1	klfla_GAQ78443.1	klfla_GAQ85674.1	klfla_GAQ88027.1				klfla_GAQ90822.1	klfla_GAQ86393.1			klfla_GAQ78115.1				klfla_GAQ92255.1	klfla_GAQ81487.1						klfla_GAQ90678.1																													klfla_GAQ89216.1												klfla_GAQ83978.1, klfla_GAQ84529.1, klfla_GAQ87043.1, klfla_GAQ87044.1, klfla_GAQ89253.1, klfla_GAQ91128.1, klfla_GAQ91132.1, klfla_GAQ92625.1, klfla_GAQ93066.1																																																																		klfla_GAQ78902.1							klfla_GAQ78074.1	klfla_GAQ86777.1	klfla_GAQ92207.1	klfla_GAQ82295.1		klfla_GAQ83004.1		klfla_GAQ81284.1	klfla_GAQ90571.1	klfla_GAQ89449.1	klfla_GAQ85755.1	klfla_GAQ88944.1	klfla_GAQ82612.1														klfla_GAQ92317.1				klfla_GAQ87270.1							klfla_GAQ81859.1	klfla_GAQ85749.1	klfla_GAQ82893.1		klfla_GAQ78158.1, klfla_GAQ88364.1	klfla_GAQ84524.1			klfla_GAQ84005.1			klfla_GAQ87430.1		klfla_GAQ84288.1			klfla_GAQ80490.1		klfla_GAQ86739.1																																														klfla_GAQ86962.1, klfla_GAQ88259.1	klfla_GAQ86335.1, klfla_GAQ86336.1																																									klfla_GAQ78008.1, klfla_GAQ79200.1, klfla_GAQ80660.1, klfla_GAQ81786.1, klfla_GAQ81788.1, klfla_GAQ81790.1, klfla_GAQ81791.1, klfla_GAQ81796.1, klfla_GAQ81807.1, klfla_GAQ84351.1, klfla_GAQ84709.1, klfla_GAQ85285.1, klfla_GAQ87627.1, klfla_GAQ87629.1, klfla_GAQ87632.1, klfla_GAQ87634.1, klfla_GAQ87636.1, klfla_GAQ89434.1, klfla_GAQ89947.1, klfla_GAQ90458.1, klfla_GAQ91331.1, klfla_GAQ91363.1	klfla_GAQ85112.1, klfla_GAQ87939.1, klfla_GAQ89988.1, klfla_GAQ90073.1, klfla_GAQ90274.1, klfla_GAQ90385.1, klfla_GAQ90581.1, klfla_GAQ90633.1, klfla_GAQ91401.1, klfla_GAQ91696.1, klfla_GAQ92190.1, klfla_GAQ92437.1, klfla_GAQ92738.1, klfla_GAQ92873.1, klfla_GAQ92932.1, klfla_GAQ92978.1, klfla_GAQ92979.1, klfla_GAQ93056.1, klfla_GAQ93147.1, klfla_GAQ93192.1, klfla_GAQ93391.1, klfla_GAQ93600.1																																																klfla_GAQ82336.1	klfla_GAQ84680.1	klfla_GAQ82472.1		klfla_GAQ81622.1, klfla_GAQ81682.1, klfla_GAQ81801.1, klfla_GAQ87595.1, klfla_GAQ91937.1			klfla_GAQ77927.1		klfla_GAQ78943.1	klfla_GAQ81757.1, klfla_GAQ87460.1, klfla_GAQ87706.1	klfla_GAQ78517.1		klfla_GAQ87159.1, klfla_GAQ92598.1	klfla_GAQ78230.1		klfla_GAQ79149.1						klfla_GAQ93029.1					klfla_GAQ87315.1			klfla_GAQ82215.1			klfla_GAQ82208.1			klfla_GAQ84592.1				klfla_GAQ79931.1			klfla_GAQ89168.1		klfla_GAQ87731.1		klfla_GAQ79663.1, klfla_GAQ93451.1		klfla_GAQ87532.1				klfla_GAQ84985.1						klfla_GAQ78789.1	klfla_GAQ86459.1									klfla_GAQ86845.1					klfla_GAQ84609.1	klfla_GAQ85608.1														klfla_GAQ93834.1																	klfla_GAQ89053.1																	klfla_GAQ81648.1, klfla_GAQ81649.1, klfla_GAQ81650.1, klfla_GAQ83629.1, klfla_GAQ84142.1, klfla_GAQ86254.1, klfla_GAQ87318.1, klfla_GAQ89859.1, klfla_GAQ90322.1, klfla_GAQ90826.1, klfla_GAQ91446.1, klfla_GAQ91447.1, klfla_GAQ91597.1, klfla_GAQ92563.1, klfla_GAQ92967.1, klfla_GAQ93169.1, klfla_GAQ93224.1, klfla_GAQ93604.1	klfla_GAQ81913.1, klfla_GAQ82478.1					klfla_GAQ79738.1																			klfla_GAQ77614.1, klfla_GAQ78541.1, klfla_GAQ78785.1, klfla_GAQ79896.1, klfla_GAQ80153.1, klfla_GAQ80778.1, klfla_GAQ81144.1, klfla_GAQ81145.1, klfla_GAQ81149.1, klfla_GAQ82411.1, klfla_GAQ82651.1, klfla_GAQ83319.1, klfla_GAQ88018.1, klfla_GAQ88068.1, klfla_GAQ88074.1, klfla_GAQ89267.1, klfla_GAQ89777.1, klfla_GAQ89782.1, klfla_GAQ90324.1, klfla_GAQ90325.1, klfla_GAQ92477.1																																																																			klfla_GAQ78549.1		klfla_GAQ87879.1	klfla_GAQ79198.1	klfla_GAQ79152.1	klfla_GAQ82793.1	klfla_GAQ79868.1, klfla_GAQ81462.1, klfla_GAQ83860.1, klfla_GAQ84739.1, klfla_GAQ86244.1			klfla_GAQ78418.1	klfla_GAQ82039.1		klfla_GAQ84134.1	klfla_GAQ86443.1	klfla_GAQ86961.1			klfla_GAQ90136.1	klfla_GAQ82325.1		klfla_GAQ90541.1	klfla_GAQ88844.1		klfla_GAQ78129.1	klfla_GAQ84144.1, klfla_GAQ88937.1	klfla_GAQ84155.1		klfla_GAQ88722.1		klfla_GAQ82328.1		klfla_GAQ88405.1			klfla_GAQ82358.1					klfla_GAQ84446.1, klfla_GAQ84447.1, klfla_GAQ88546.1										klfla_GAQ81731.1	klfla_GAQ81876.1, klfla_GAQ85213.1				klfla_GAQ92418.1, klfla_GAQ93239.1, klfla_GAQ93401.1		klfla_GAQ88795.1				klfla_GAQ80547.1					klfla_GAQ84986.1	klfla_GAQ81674.1			klfla_GAQ80709.1	klfla_GAQ89944.1								klfla_GAQ82330.1, klfla_GAQ92666.1					klfla_GAQ81647.1					klfla_GAQ89598.1	klfla_GAQ79674.1, klfla_GAQ89309.1	klfla_GAQ87235.1, klfla_GAQ87237.1						klfla_GAQ84307.1																													klfla_GAQ77687.1			klfla_GAQ89571.1								klfla_GAQ93688.1, klfla_GAQ93796.1																klfla_GAQ80957.1																				klfla_GAQ85108.1, klfla_GAQ89844.1, klfla_GAQ89845.1, klfla_GAQ90388.1, klfla_GAQ90708.1, klfla_GAQ91102.1, klfla_GAQ91709.1, klfla_GAQ91712.1, klfla_GAQ91715.1, klfla_GAQ91919.1, klfla_GAQ92016.1, klfla_GAQ92017.1, klfla_GAQ92117.1, klfla_GAQ92649.1, klfla_GAQ92651.1, klfla_GAQ92652.1, klfla_GAQ92662.1, klfla_GAQ92663.1, klfla_GAQ93682.1, klfla_GAQ93683.1																																																																						klfla_GAQ77677.1	klfla_GAQ90017.1		klfla_GAQ87730.1	klfla_GAQ88887.1	klfla_GAQ78442.1	klfla_GAQ86588.1		klfla_GAQ88438.1	klfla_GAQ83936.1	klfla_GAQ87804.1								klfla_GAQ84169.1				klfla_GAQ85663.1	klfla_GAQ81685.1	klfla_GAQ83473.1					klfla_GAQ83728.1							klfla_GAQ78324.1, klfla_GAQ82235.1, klfla_GAQ85830.1, klfla_GAQ89485.1, klfla_GAQ89547.1, klfla_GAQ92757.1							klfla_GAQ83646.1, klfla_GAQ86656.1	klfla_GAQ90506.1		klfla_GAQ80914.1						klfla_GAQ82539.1, klfla_GAQ83742.1	klfla_GAQ85387.1				klfla_GAQ88395.1														klfla_GAQ87480.1														klfla_GAQ84387.1									klfla_GAQ83688.1		klfla_GAQ89452.1, klfla_GAQ91224.1, klfla_GAQ91225.1, klfla_GAQ92551.1, klfla_GAQ92552.1, klfla_GAQ92558.1, klfla_GAQ92559.1, klfla_GAQ93114.1, klfla_GAQ93150.1, klfla_GAQ93226.1, klfla_GAQ93227.1, klfla_GAQ93244.1, klfla_GAQ93245.1, klfla_GAQ93330.1, klfla_GAQ93448.1, klfla_GAQ93631.1	klfla_GAQ88226.1			klfla_GAQ80305.1								klfla_GAQ82541.1																																																							klfla_GAQ77667.1																																					klfla_GAQ79597.1, klfla_GAQ79782.1, klfla_GAQ81978.1, klfla_GAQ82993.1, klfla_GAQ83047.1, klfla_GAQ84740.1, klfla_GAQ84741.1, klfla_GAQ84742.1, klfla_GAQ86736.1, klfla_GAQ87622.1, klfla_GAQ91517.1, klfla_GAQ91823.1, klfla_GAQ91842.1, klfla_GAQ92340.1, klfla_GAQ92780.1, klfla_GAQ92906.1, klfla_GAQ93079.1, klfla_GAQ93283.1, klfla_GAQ93399.1																																																																						klfla_GAQ79262.1, klfla_GAQ81084.1, klfla_GAQ81090.1, klfla_GAQ81092.1, klfla_GAQ81508.1, klfla_GAQ81937.1		klfla_GAQ86341.1	klfla_GAQ86166.1		klfla_GAQ87002.1			klfla_GAQ83561.1, klfla_GAQ90649.1		klfla_GAQ82898.1	klfla_GAQ83506.1	klfla_GAQ79533.1		klfla_GAQ87716.1		klfla_GAQ89158.1, klfla_GAQ92055.1		klfla_GAQ90363.1	klfla_GAQ82011.1	klfla_GAQ84002.1	klfla_GAQ85585.1, klfla_GAQ90865.1	klfla_GAQ81148.1	klfla_GAQ87984.1		klfla_GAQ80033.1, klfla_GAQ85151.1		klfla_GAQ80194.1, klfla_GAQ80196.1																	klfla_GAQ81125.1							klfla_GAQ83537.1, klfla_GAQ85680.1						klfla_GAQ84600.1, klfla_GAQ84603.1			klfla_GAQ80503.1				klfla_GAQ83428.1			klfla_GAQ86828.1		klfla_GAQ77918.1				klfla_GAQ85210.1					klfla_GAQ80894.1													klfla_GAQ85588.1	klfla_GAQ86460.1																																																										klfla_GAQ83807.1, klfla_GAQ87813.1, klfla_GAQ87959.1, klfla_GAQ87960.1, klfla_GAQ89672.1, klfla_GAQ89722.1, klfla_GAQ89984.1, klfla_GAQ90237.1, klfla_GAQ90400.1, klfla_GAQ92425.1, klfla_GAQ92426.1, klfla_GAQ92427.1, klfla_GAQ92428.1, klfla_GAQ92429.1, klfla_GAQ93326.1, klfla_GAQ93350.1	klfla_GAQ82636.1, klfla_GAQ83653.1, klfla_GAQ85468.1, klfla_GAQ85559.1, klfla_GAQ86251.1, klfla_GAQ87129.1, klfla_GAQ88041.1, klfla_GAQ90235.1, klfla_GAQ91115.1, klfla_GAQ91268.1, klfla_GAQ91452.1, klfla_GAQ92047.1, klfla_GAQ92604.1, klfla_GAQ93183.1, klfla_GAQ93281.1, klfla_GAQ93311.1, klfla_GAQ93491.1								klfla_GAQ78771.1																klfla_GAQ77911.1, klfla_GAQ82172.1, klfla_GAQ82437.1, klfla_GAQ82438.1, klfla_GAQ82439.1, klfla_GAQ83670.1, klfla_GAQ84303.1, klfla_GAQ84605.1, klfla_GAQ84611.1, klfla_GAQ84613.1, klfla_GAQ84614.1, klfla_GAQ85612.1, klfla_GAQ87867.1, klfla_GAQ89680.1, klfla_GAQ89796.1, klfla_GAQ90300.1, klfla_GAQ91656.1, klfla_GAQ92358.1	klfla_GAQ78345.1, klfla_GAQ78346.1, klfla_GAQ81266.1, klfla_GAQ81267.1, klfla_GAQ81270.1, klfla_GAQ81716.1, klfla_GAQ83184.1, klfla_GAQ86236.1, klfla_GAQ87352.1, klfla_GAQ87610.1, klfla_GAQ87612.1, klfla_GAQ88339.1, klfla_GAQ88342.1, klfla_GAQ91295.1, klfla_GAQ92184.1, klfla_GAQ92774.1, klfla_GAQ92775.1, klfla_GAQ92934.1	klfla_GAQ78976.1, klfla_GAQ89893.1	klfla_GAQ83540.1, klfla_GAQ85550.1, klfla_GAQ87751.1, klfla_GAQ89676.1, klfla_GAQ91553.1, klfla_GAQ91603.1, klfla_GAQ91797.1, klfla_GAQ92005.1, klfla_GAQ92178.1, klfla_GAQ92233.1, klfla_GAQ92587.1, klfla_GAQ92594.1, klfla_GAQ92638.1, klfla_GAQ92669.1, klfla_GAQ92989.1, klfla_GAQ93375.1, klfla_GAQ93382.1, klfla_GAQ93567.1																																																																																																															klfla_GAQ81947.1	klfla_GAQ79148.1, klfla_GAQ87395.1	klfla_GAQ78561.1							klfla_GAQ83948.1	klfla_GAQ90061.1		klfla_GAQ83183.1, klfla_GAQ87613.1		klfla_GAQ86422.1	klfla_GAQ79746.1					klfla_GAQ86199.1	klfla_GAQ91818.1		klfla_GAQ84607.1	klfla_GAQ80336.1	klfla_GAQ83639.1, klfla_GAQ89443.1, klfla_GAQ92929.1		klfla_GAQ88251.1		klfla_GAQ83939.1		klfla_GAQ79039.1		klfla_GAQ83003.1							klfla_GAQ91311.1											klfla_GAQ85292.1					klfla_GAQ78981.1, klfla_GAQ81995.1					klfla_GAQ79308.1					klfla_GAQ79529.1, klfla_GAQ81701.1, klfla_GAQ84728.1, klfla_GAQ84729.1, klfla_GAQ85233.1, klfla_GAQ85234.1, klfla_GAQ85235.1, klfla_GAQ86296.1, klfla_GAQ87143.1, klfla_GAQ90139.1, klfla_GAQ90140.1	klfla_GAQ82762.1						klfla_GAQ87041.1		klfla_GAQ89000.1							klfla_GAQ83852.1										klfla_GAQ91853.1	klfla_GAQ90141.1																																	klfla_GAQ84826.1																					klfla_GAQ83333.1																		klfla_GAQ93731.1								klfla_GAQ91663.1					klfla_GAQ85604.1																																									klfla_GAQ78337.1, klfla_GAQ78832.1, klfla_GAQ79985.1, klfla_GAQ80100.1, klfla_GAQ80823.1, klfla_GAQ80824.1, klfla_GAQ81190.1, klfla_GAQ81272.1, klfla_GAQ82191.1, klfla_GAQ82753.1, klfla_GAQ83883.1, klfla_GAQ83884.1, klfla_GAQ85927.1, klfla_GAQ86035.1, klfla_GAQ90160.1, klfla_GAQ90542.1, klfla_GAQ92828.1	klfla_GAQ80424.1, klfla_GAQ80425.1, klfla_GAQ83430.1, klfla_GAQ87977.1, klfla_GAQ91314.1, klfla_GAQ92079.1, klfla_GAQ92151.1, klfla_GAQ92483.1, klfla_GAQ92575.1, klfla_GAQ92601.1, klfla_GAQ92746.1, klfla_GAQ92772.1, klfla_GAQ93163.1, klfla_GAQ93235.1, klfla_GAQ93422.1, klfla_GAQ93649.1, klfla_GAQ93663.1	klfla_GAQ80921.1, klfla_GAQ81719.1, klfla_GAQ82078.1, klfla_GAQ83824.1, klfla_GAQ84015.1, klfla_GAQ84019.1, klfla_GAQ84348.1, klfla_GAQ84895.1, klfla_GAQ86308.1, klfla_GAQ86309.1, klfla_GAQ86310.1, klfla_GAQ86311.1, klfla_GAQ86318.1, klfla_GAQ89066.1, klfla_GAQ89067.1, klfla_GAQ89201.1, klfla_GAQ91242.1	klfla_GAQ83638.1, klfla_GAQ88710.1, klfla_GAQ90332.1, klfla_GAQ90528.1, klfla_GAQ91171.1, klfla_GAQ91920.1, klfla_GAQ92125.1, klfla_GAQ92191.1, klfla_GAQ92524.1, klfla_GAQ92525.1, klfla_GAQ92650.1, klfla_GAQ92769.1, klfla_GAQ92982.1, klfla_GAQ93003.1, klfla_GAQ93014.1, klfla_GAQ93152.1, klfla_GAQ93528.1																																																																																																														klfla_GAQ84639.1				klfla_GAQ83971.1	klfla_GAQ92199.1		klfla_GAQ90814.1	klfla_GAQ81638.1	klfla_GAQ89038.1		klfla_GAQ82355.1			klfla_GAQ88675.1	klfla_GAQ83705.1, klfla_GAQ83706.1, klfla_GAQ83708.1	klfla_GAQ88048.1			klfla_GAQ87108.1, klfla_GAQ89401.1		klfla_GAQ85953.1	klfla_GAQ86384.1		klfla_GAQ84337.1, klfla_GAQ88191.1	klfla_GAQ88471.1, klfla_GAQ88971.1, klfla_GAQ92306.1, klfla_GAQ92307.1, klfla_GAQ93195.1, klfla_GAQ93656.1	klfla_GAQ83331.1			klfla_GAQ89608.1	klfla_GAQ81582.1	klfla_GAQ90195.1	klfla_GAQ89056.1								klfla_GAQ83434.1	klfla_GAQ88968.1																					klfla_GAQ82347.1																klfla_GAQ80584.1	klfla_GAQ88652.1																											klfla_GAQ79437.1						klfla_GAQ83168.1		klfla_GAQ82587.1, klfla_GAQ86058.1																																																											klfla_GAQ81062.1, klfla_GAQ81064.1, klfla_GAQ88114.1, klfla_GAQ91509.1																										klfla_GAQ79248.1, klfla_GAQ79249.1, klfla_GAQ79250.1, klfla_GAQ79631.1, klfla_GAQ80545.1, klfla_GAQ81625.1, klfla_GAQ86544.1		klfla_GAQ78696.1, klfla_GAQ78894.1, klfla_GAQ79013.1					klfla_GAQ81849.1			klfla_GAQ78352.1, klfla_GAQ84070.1, klfla_GAQ84089.1, klfla_GAQ86234.1, klfla_GAQ86372.1, klfla_GAQ86375.1, klfla_GAQ89342.1, klfla_GAQ89343.1, klfla_GAQ89345.1, klfla_GAQ89348.1, klfla_GAQ89954.1, klfla_GAQ89956.1, klfla_GAQ90063.1, klfla_GAQ90067.1, klfla_GAQ90069.1										klfla_GAQ79252.1, klfla_GAQ80620.1, klfla_GAQ84877.1, klfla_GAQ86141.1, klfla_GAQ89321.1, klfla_GAQ90653.1, klfla_GAQ90654.1, klfla_GAQ90655.1, klfla_GAQ90656.1, klfla_GAQ90657.1, klfla_GAQ90658.1, klfla_GAQ91968.1																																															klfla_GAQ79403.1, klfla_GAQ79404.1, klfla_GAQ79818.1, klfla_GAQ79819.1, klfla_GAQ79822.1, klfla_GAQ83348.1, klfla_GAQ84510.1, klfla_GAQ84511.1, klfla_GAQ84512.1, klfla_GAQ84513.1, klfla_GAQ84604.1, klfla_GAQ84612.1, klfla_GAQ84840.1, klfla_GAQ87079.1, klfla_GAQ88379.1, klfla_GAQ89068.1																																																																																																																																											klfla_GAQ88039.1	klfla_GAQ82602.1						klfla_GAQ88338.1			klfla_GAQ87252.1	klfla_GAQ89271.1	klfla_GAQ83796.1, klfla_GAQ88633.1	klfla_GAQ82233.1	klfla_GAQ87866.1		klfla_GAQ80484.1, klfla_GAQ83765.1	klfla_GAQ85238.1	klfla_GAQ82997.1	klfla_GAQ81727.1	klfla_GAQ78005.1				klfla_GAQ80591.1			klfla_GAQ84143.1	klfla_GAQ83960.1, klfla_GAQ88560.1, klfla_GAQ88561.1, klfla_GAQ88562.1	klfla_GAQ79874.1	klfla_GAQ78720.1		klfla_GAQ82684.1		klfla_GAQ78221.1	klfla_GAQ80043.1		klfla_GAQ78576.1, klfla_GAQ78578.1, klfla_GAQ82310.1, klfla_GAQ87709.1	klfla_GAQ78956.1	klfla_GAQ82395.1	klfla_GAQ86551.1				klfla_GAQ78844.1													klfla_GAQ86382.1											klfla_GAQ80454.1		klfla_GAQ86814.1					klfla_GAQ88967.1, klfla_GAQ90470.1	klfla_GAQ79563.1										klfla_GAQ84649.1, klfla_GAQ84651.1, klfla_GAQ84652.1						klfla_GAQ80140.1, klfla_GAQ80141.1				klfla_GAQ89548.1						klfla_GAQ83301.1, klfla_GAQ86415.1, klfla_GAQ93052.1		klfla_GAQ90314.1										klfla_GAQ89812.1					klfla_GAQ89303.1					klfla_GAQ77858.1, klfla_GAQ82455.1, klfla_GAQ83944.1, klfla_GAQ83945.1, klfla_GAQ84327.1, klfla_GAQ87149.1, klfla_GAQ87150.1, klfla_GAQ91508.1, klfla_GAQ91734.1, klfla_GAQ92585.1, klfla_GAQ93047.1, klfla_GAQ93292.1, klfla_GAQ93380.1, klfla_GAQ93381.1																								klfla_GAQ90884.1																														klfla_GAQ90131.1							klfla_GAQ80351.1				klfla_GAQ89187.1									klfla_GAQ80895.1, klfla_GAQ89622.1					klfla_GAQ82544.1														klfla_GAQ88299.1					klfla_GAQ77796.1, klfla_GAQ89917.1, klfla_GAQ91095.1																																			klfla_GAQ80585.1, klfla_GAQ80586.1, klfla_GAQ80597.1, klfla_GAQ80598.1, klfla_GAQ80602.1, klfla_GAQ80603.1, klfla_GAQ83518.1, klfla_GAQ83519.1, klfla_GAQ83520.1, klfla_GAQ83530.1, klfla_GAQ91196.1, klfla_GAQ91197.1, klfla_GAQ91198.1, klfla_GAQ92305.1, klfla_GAQ92381.1	klfla_GAQ82306.1, klfla_GAQ82388.1, klfla_GAQ83380.1, klfla_GAQ83381.1, klfla_GAQ83382.1, klfla_GAQ83383.1, klfla_GAQ83386.1, klfla_GAQ84761.1, klfla_GAQ86227.1, klfla_GAQ87050.1, klfla_GAQ87051.1, klfla_GAQ87439.1, klfla_GAQ88199.1, klfla_GAQ91916.1, klfla_GAQ92373.1	klfla_GAQ86179.1, klfla_GAQ86526.1, klfla_GAQ86640.1, klfla_GAQ86981.1, klfla_GAQ87917.1, klfla_GAQ90084.1, klfla_GAQ91963.1, klfla_GAQ92030.1, klfla_GAQ92179.1, klfla_GAQ92246.1, klfla_GAQ92501.1, klfla_GAQ92785.1, klfla_GAQ93243.1, klfla_GAQ93344.1, klfla_GAQ93374.1																																																																																																																																																												klfla_GAQ79212.1		klfla_GAQ90242.1		klfla_GAQ83679.1			klfla_GAQ87391.1			klfla_GAQ80429.1	klfla_GAQ79400.1, klfla_GAQ79402.1	klfla_GAQ81684.1, klfla_GAQ92216.1				klfla_GAQ79342.1			klfla_GAQ79707.1, klfla_GAQ88294.1		klfla_GAQ88434.1		klfla_GAQ88147.1	klfla_GAQ86765.1	klfla_GAQ83534.1	klfla_GAQ77611.1			klfla_GAQ81373.1	klfla_GAQ85966.1	klfla_GAQ89258.1			klfla_GAQ84018.1			klfla_GAQ79639.1				klfla_GAQ80225.1			klfla_GAQ89270.1																																					klfla_GAQ81113.1													klfla_GAQ92710.1, klfla_GAQ93435.1				klfla_GAQ77664.1					klfla_GAQ80632.1													klfla_GAQ93578.1								klfla_GAQ89946.1						klfla_GAQ84727.1						klfla_GAQ80992.1	klfla_GAQ78265.1																											klfla_GAQ79472.1																				klfla_GAQ87765.1												klfla_GAQ83693.1							klfla_GAQ91577.1																					klfla_GAQ80969.1	klfla_GAQ89030.1												klfla_GAQ77589.1		klfla_GAQ78409.1	klfla_GAQ81068.1, klfla_GAQ85229.1, klfla_GAQ89599.1				klfla_GAQ88406.1											klfla_GAQ84755.1, klfla_GAQ85032.1, klfla_GAQ85040.1	klfla_GAQ91113.1	klfla_GAQ78091.1, klfla_GAQ78510.1, klfla_GAQ79614.1, klfla_GAQ79709.1, klfla_GAQ82117.1, klfla_GAQ82118.1, klfla_GAQ83443.1, klfla_GAQ83444.1, klfla_GAQ85152.1, klfla_GAQ85727.1, klfla_GAQ85732.1, klfla_GAQ85737.1, klfla_GAQ85738.1	klfla_GAQ90579.1, klfla_GAQ90667.1, klfla_GAQ90668.1, klfla_GAQ90921.1, klfla_GAQ91006.1, klfla_GAQ91488.1, klfla_GAQ91713.1, klfla_GAQ92330.1, klfla_GAQ92434.1, klfla_GAQ93015.1, klfla_GAQ93111.1, klfla_GAQ93531.1, klfla_GAQ93595.1			klfla_GAQ90033.1																																																		klfla_GAQ80037.1, klfla_GAQ82375.1, klfla_GAQ85638.1, klfla_GAQ86048.1, klfla_GAQ86050.1, klfla_GAQ86051.1, klfla_GAQ86556.1, klfla_GAQ86557.1, klfla_GAQ86558.1, klfla_GAQ86559.1, klfla_GAQ86560.1, klfla_GAQ87712.1, klfla_GAQ88711.1, klfla_GAQ88712.1	klfla_GAQ80318.1	klfla_GAQ82909.1, klfla_GAQ85135.1, klfla_GAQ85656.1, klfla_GAQ85657.1, klfla_GAQ85659.1, klfla_GAQ85660.1, klfla_GAQ87000.1, klfla_GAQ87407.1, klfla_GAQ88215.1, klfla_GAQ92131.1, klfla_GAQ92274.1, klfla_GAQ92275.1, klfla_GAQ92631.1, klfla_GAQ92632.1	klfla_GAQ86583.1, klfla_GAQ87932.1, klfla_GAQ90981.1, klfla_GAQ91406.1, klfla_GAQ92011.1, klfla_GAQ92077.1, klfla_GAQ92089.1, klfla_GAQ92130.1, klfla_GAQ92436.1, klfla_GAQ92833.1, klfla_GAQ92946.1, klfla_GAQ93499.1																																																																																																																																																																																	klfla_GAQ85900.1			klfla_GAQ79293.1				klfla_GAQ82433.1	klfla_GAQ78914.1			klfla_GAQ78088.1		klfla_GAQ84461.1						klfla_GAQ86511.1				klfla_GAQ81883.1	klfla_GAQ85804.1	klfla_GAQ80819.1		klfla_GAQ78878.1, klfla_GAQ80721.1, klfla_GAQ83802.1		klfla_GAQ79929.1, klfla_GAQ83690.1, klfla_GAQ88323.1, klfla_GAQ90598.1		klfla_GAQ80339.1	klfla_GAQ86169.1					klfla_GAQ79355.1	klfla_GAQ77577.1	klfla_GAQ89894.1		klfla_GAQ82642.1																																																																																														klfla_GAQ82085.1						klfla_GAQ91817.1									klfla_GAQ80666.1, klfla_GAQ91199.1									klfla_GAQ90523.1				klfla_GAQ80529.1				klfla_GAQ78493.1					klfla_GAQ78246.1						klfla_GAQ78233.1																														klfla_GAQ85754.1					klfla_GAQ84133.1																																			klfla_GAQ80352.1	klfla_GAQ77621.1	klfla_GAQ91600.1																									klfla_GAQ89887.1	klfla_GAQ82300.1	klfla_GAQ84338.1	klfla_GAQ88565.1	klfla_GAQ81505.1								klfla_GAQ78889.1, klfla_GAQ82205.1															klfla_GAQ83810.1, klfla_GAQ83892.1, klfla_GAQ85383.1	klfla_GAQ78507.1	klfla_GAQ91967.1	klfla_GAQ93737.1											klfla_GAQ81334.1																				klfla_GAQ87510.1																																																klfla_GAQ78022.1, klfla_GAQ78498.1, klfla_GAQ78856.1, klfla_GAQ78859.1, klfla_GAQ78861.1, klfla_GAQ79082.1, klfla_GAQ83104.1, klfla_GAQ83457.1, klfla_GAQ87207.1, klfla_GAQ87208.1, klfla_GAQ88043.1, klfla_GAQ88049.1, klfla_GAQ88645.1	klfla_GAQ78292.1, klfla_GAQ78293.1, klfla_GAQ78295.1, klfla_GAQ78296.1, klfla_GAQ78299.1, klfla_GAQ82480.1, klfla_GAQ85623.1, klfla_GAQ87144.1, klfla_GAQ90536.1, klfla_GAQ90537.1, klfla_GAQ90538.1, klfla_GAQ90539.1, klfla_GAQ92803.1	klfla_GAQ78304.1, klfla_GAQ85794.1, klfla_GAQ85795.1, klfla_GAQ85796.1, klfla_GAQ91262.1, klfla_GAQ91855.1, klfla_GAQ92085.1, klfla_GAQ92897.1, klfla_GAQ93001.1, klfla_GAQ93044.1, klfla_GAQ93045.1, klfla_GAQ93472.1, klfla_GAQ93661.1	klfla_GAQ85048.1, klfla_GAQ85109.1, klfla_GAQ87931.1, klfla_GAQ89840.1, klfla_GAQ91108.1, klfla_GAQ91396.1, klfla_GAQ91642.1, klfla_GAQ92037.1, klfla_GAQ92647.1, klfla_GAQ92648.1, klfla_GAQ92737.1, klfla_GAQ93216.1, klfla_GAQ93667.1																																																																																																																																																																																																												klfla_GAQ84634.1						klfla_GAQ88493.1				klfla_GAQ88881.1		klfla_GAQ77584.1	klfla_GAQ78984.1			klfla_GAQ84281.1	klfla_GAQ84314.1	klfla_GAQ81378.1		klfla_GAQ92488.1		klfla_GAQ87329.1			klfla_GAQ79270.1	klfla_GAQ88845.1	klfla_GAQ85393.1							klfla_GAQ91194.1		klfla_GAQ84388.1					klfla_GAQ77871.1				klfla_GAQ82359.1						klfla_GAQ78752.1, klfla_GAQ83154.1		klfla_GAQ82867.1, klfla_GAQ85283.1, klfla_GAQ85286.1, klfla_GAQ86305.1			klfla_GAQ91533.1																												klfla_GAQ83048.1		klfla_GAQ78529.1					klfla_GAQ82153.1	klfla_GAQ78971.1						klfla_GAQ88036.1												klfla_GAQ78122.1, klfla_GAQ92839.1														klfla_GAQ89851.1								klfla_GAQ78480.1								klfla_GAQ87245.1, klfla_GAQ91329.1, klfla_GAQ91630.1													klfla_GAQ88186.1			klfla_GAQ79301.1										klfla_GAQ82171.1							klfla_GAQ84514.1								klfla_GAQ89453.1, klfla_GAQ90025.1, klfla_GAQ90026.1, klfla_GAQ91135.1, klfla_GAQ91226.1, klfla_GAQ91872.1, klfla_GAQ92674.1, klfla_GAQ92682.1, klfla_GAQ93545.1, klfla_GAQ93647.1, klfla_GAQ93658.1																																											klfla_GAQ86693.1																			klfla_GAQ86679.1, klfla_GAQ89764.1																				klfla_GAQ78534.1	klfla_GAQ84940.1																klfla_GAQ77840.1, klfla_GAQ79792.1, klfla_GAQ87074.1	klfla_GAQ92043.1								klfla_GAQ81336.1, klfla_GAQ86226.1				klfla_GAQ85720.1	klfla_GAQ86221.1, klfla_GAQ87688.1		klfla_GAQ89813.1, klfla_GAQ91348.1	klfla_GAQ86727.1																							klfla_GAQ78920.1																									klfla_GAQ78339.1																																												klfla_GAQ79011.1, klfla_GAQ79557.1, klfla_GAQ81328.1, klfla_GAQ82283.1, klfla_GAQ83452.1, klfla_GAQ86145.1, klfla_GAQ86766.1, klfla_GAQ86793.1, klfla_GAQ86880.1, klfla_GAQ88519.1, klfla_GAQ89446.1, klfla_GAQ90953.1	klfla_GAQ83635.1, klfla_GAQ83636.1, klfla_GAQ87403.1, klfla_GAQ90530.1, klfla_GAQ92530.1, klfla_GAQ92812.1, klfla_GAQ93113.1, klfla_GAQ93554.1, klfla_GAQ93555.1, klfla_GAQ93633.1, klfla_GAQ93641.1, klfla_GAQ93685.1	klfla_GAQ83741.1, klfla_GAQ85318.1	klfla_GAQ84405.1, klfla_GAQ89006.1, klfla_GAQ91664.1, klfla_GAQ92557.1, klfla_GAQ92747.1, klfla_GAQ92958.1, klfla_GAQ93277.1	klfla_GAQ86848.1, klfla_GAQ87976.1, klfla_GAQ89451.1, klfla_GAQ90024.1, klfla_GAQ91781.1, klfla_GAQ92550.1, klfla_GAQ93151.1, klfla_GAQ93246.1, klfla_GAQ93328.1, klfla_GAQ93329.1, klfla_GAQ93596.1, klfla_GAQ93597.1	klfla_GAQ89460.1, klfla_GAQ90778.1, klfla_GAQ90779.1, klfla_GAQ90874.1, klfla_GAQ90976.1, klfla_GAQ92408.1, klfla_GAQ92528.1, klfla_GAQ92917.1, klfla_GAQ93064.1, klfla_GAQ93386.1, klfla_GAQ93533.1, klfla_GAQ93587.1	klfla_GAQ93046.1																																																																																																																																																																																																																																																											klfla_GAQ87616.1		klfla_GAQ86602.1			klfla_GAQ88885.1				klfla_GAQ82575.1, klfla_GAQ89047.1	klfla_GAQ88731.1		klfla_GAQ83082.1	klfla_GAQ83275.1	klfla_GAQ82715.1	klfla_GAQ86293.1			klfla_GAQ85006.1		klfla_GAQ91081.1						klfla_GAQ90733.1	klfla_GAQ90590.1			klfla_GAQ86870.1			klfla_GAQ89466.1, klfla_GAQ89467.1	klfla_GAQ80934.1			klfla_GAQ86124.1			klfla_GAQ87396.1	klfla_GAQ84558.1															klfla_GAQ79771.1	klfla_GAQ79624.1, klfla_GAQ79841.1, klfla_GAQ80382.1, klfla_GAQ80386.1, klfla_GAQ80388.1, klfla_GAQ80817.1, klfla_GAQ80818.1, klfla_GAQ83054.1, klfla_GAQ86228.1, klfla_GAQ87762.1																															klfla_GAQ92396.1															klfla_GAQ83263.1					klfla_GAQ82412.1																klfla_GAQ80665.1							klfla_GAQ82572.1, klfla_GAQ91759.1											klfla_GAQ89965.1, klfla_GAQ91978.1																																											klfla_GAQ81802.1																																																																																														klfla_GAQ93002.1				klfla_GAQ79524.1																				klfla_GAQ82520.1	klfla_GAQ82989.1																																										klfla_GAQ82299.1, klfla_GAQ84768.1, klfla_GAQ85281.1		klfla_GAQ89705.1				klfla_GAQ86213.1	klfla_GAQ89682.1			klfla_GAQ83975.1		klfla_GAQ81374.1, klfla_GAQ81375.1, klfla_GAQ88401.1							klfla_GAQ81053.1, klfla_GAQ81055.1, klfla_GAQ90675.1			klfla_GAQ86584.1, klfla_GAQ86585.1				klfla_GAQ79626.1, klfla_GAQ79951.1, klfla_GAQ81037.1, klfla_GAQ84944.1, klfla_GAQ91155.1, klfla_GAQ91156.1, klfla_GAQ91157.1, klfla_GAQ91158.1																klfla_GAQ91279.1														klfla_GAQ90852.1		klfla_GAQ78638.1		klfla_GAQ79059.1	klfla_GAQ86069.1				klfla_GAQ84175.1						klfla_GAQ86243.1																																																																															klfla_GAQ78030.1, klfla_GAQ89456.1, klfla_GAQ89852.1, klfla_GAQ90455.1, klfla_GAQ92404.1, klfla_GAQ92957.1, klfla_GAQ93040.1, klfla_GAQ93119.1, klfla_GAQ93120.1, klfla_GAQ93305.1, klfla_GAQ93503.1	klfla_GAQ78530.1, klfla_GAQ79147.1, klfla_GAQ79151.1, klfla_GAQ86940.1, klfla_GAQ87492.1, klfla_GAQ87493.1, klfla_GAQ88894.1, klfla_GAQ89325.1, klfla_GAQ89463.1, klfla_GAQ90202.1, klfla_GAQ91359.1	klfla_GAQ79480.1, klfla_GAQ79891.1, klfla_GAQ85485.1, klfla_GAQ86191.1, klfla_GAQ88950.1, klfla_GAQ88951.1, klfla_GAQ91494.1, klfla_GAQ91834.1, klfla_GAQ91835.1, klfla_GAQ92197.1, klfla_GAQ92198.1	klfla_GAQ83177.1, klfla_GAQ83238.1, klfla_GAQ86279.1, klfla_GAQ86623.1, klfla_GAQ86750.1, klfla_GAQ86752.1, klfla_GAQ89565.1, klfla_GAQ89566.1, klfla_GAQ89567.1, klfla_GAQ92866.1, klfla_GAQ92867.1	klfla_GAQ83997.1, klfla_GAQ83998.1, klfla_GAQ86572.1, klfla_GAQ88454.1, klfla_GAQ88607.1, klfla_GAQ88608.1, klfla_GAQ88609.1, klfla_GAQ88610.1, klfla_GAQ89540.1, klfla_GAQ89541.1	klfla_GAQ84437.1, klfla_GAQ86063.1, klfla_GAQ87283.1, klfla_GAQ88200.1, klfla_GAQ88673.1, klfla_GAQ88843.1, klfla_GAQ89496.1, klfla_GAQ92513.1, klfla_GAQ92847.1, klfla_GAQ92992.1, klfla_GAQ93252.1	klfla_GAQ84807.1, klfla_GAQ86781.1, klfla_GAQ87179.1, klfla_GAQ88065.1, klfla_GAQ88097.1, klfla_GAQ89123.1, klfla_GAQ89838.1, klfla_GAQ89924.1, klfla_GAQ90738.1, klfla_GAQ91318.1, klfla_GAQ92402.1	klfla_GAQ85071.1, klfla_GAQ86580.1, klfla_GAQ88278.1, klfla_GAQ89135.1, klfla_GAQ90326.1, klfla_GAQ90328.1, klfla_GAQ91004.1, klfla_GAQ91465.1, klfla_GAQ91925.1, klfla_GAQ92071.1, klfla_GAQ92095.1	klfla_GAQ87752.1, klfla_GAQ89787.1, klfla_GAQ89789.1, klfla_GAQ91320.1, klfla_GAQ91623.1, klfla_GAQ91671.1, klfla_GAQ92639.1, klfla_GAQ93298.1, klfla_GAQ93482.1, klfla_GAQ93657.1, klfla_GAQ93678.1	klfla_GAQ89628.1																																																																																																																																																																																																																																																																																																																							klfla_GAQ81404.1				klfla_GAQ78139.1			klfla_GAQ78329.1, klfla_GAQ87505.1			klfla_GAQ85489.1										klfla_GAQ79579.1	klfla_GAQ81047.1		klfla_GAQ91567.1					klfla_GAQ83917.1	klfla_GAQ79447.1			klfla_GAQ79396.1			klfla_GAQ86896.1									klfla_GAQ83550.1	klfla_GAQ80833.1, klfla_GAQ90240.1					klfla_GAQ78838.1												klfla_GAQ88138.1					klfla_GAQ87522.1		klfla_GAQ81938.1																																										klfla_GAQ82151.1																																																klfla_GAQ82036.1				klfla_GAQ87437.1, klfla_GAQ89510.1, klfla_GAQ89511.1																		klfla_GAQ82504.1				klfla_GAQ90423.1		klfla_GAQ88445.1, klfla_GAQ90847.1, klfla_GAQ92975.1, klfla_GAQ92976.1		klfla_GAQ87168.1					klfla_GAQ82035.1																																						klfla_GAQ80924.1				klfla_GAQ78524.1										klfla_GAQ83730.1		klfla_GAQ84429.1																																																																																						klfla_GAQ83897.1																										klfla_GAQ91583.1
Chlorokybus atmophyticus	Streptophyte Algae	chat	chat_Chrsp27S04304	chat_Chrsp187S02921, chat_Chrsp187S08761, chat_Chrsp35S05213, chat_Chrsp52S06611		chat_Chrsp104S01282, chat_Chrsp180S02881, chat_Chrsp180S02882, chat_Chrsp31S08934, chat_Chrsp61S07011				chat_Chrsp112S08647, chat_Chrsp12S02055, chat_Chrsp159S02327, chat_Chrsp17S02809, chat_Chrsp290S04349, chat_Chrsp50S06449, chat_Chrsp55S00521, chat_Chrsp96S08367	chat_Chrsp114S01645, chat_Chrsp231S03545, chat_Chrsp5S06990					chat_Chrsp308S04731	chat_Chrsp64S09153		chat_Chrsp1S08784, chat_Chrsp369S05356, chat_Chrsp99S08513		chat_Chrsp1S03224, chat_Chrsp22S03504, chat_Chrsp22S03506		chat_Chrsp12S08679, chat_Chrsp143S00768, chat_Chrsp86S08005	chat_Chrsp94S08340	chat_Chrsp195S00206, chat_Chrsp402S05656			chat_Chrsp99S08485		chat_Chrsp94S08291	chat_Chrsp26S04024, chat_Chrsp56S06665		chat_Chrsp149S00119, chat_Chrsp86S07989		chat_Chrsp290S04350					chat_Chrsp35S05300	chat_Chrsp110S01554, chat_Chrsp22S03512	chat_Chrsp17S02829	chat_Chrsp127S01927, chat_Chrsp17S02516, chat_Chrsp49S06158, chat_Chrsp59S06974		chat_Chrsp159S02331, chat_Chrsp21S03371, chat_Chrsp49S06169, chat_Chrsp51S06554	chat_Chrsp52S06603, chat_Chrsp52S06604			chat_Chrsp80S09220			chat_Chrsp21S03342	chat_Chrsp50S06463		chat_Chrsp4S00497, chat_Chrsp82S07936		chat_Chrsp103S01136, chat_Chrsp158S02307, chat_Chrsp35S05250, chat_Chrsp64S00559, chat_Chrsp64S07099, chat_Chrsp64S07104, chat_Chrsp64S07105, chat_Chrsp64S07110, chat_Chrsp64S07160, chat_Chrsp64S09155, chat_Chrsp64S09156, chat_Chrsp8S08100	chat_Chrsp80S07910		chat_Chrsp8S08107	chat_Chrsp102S00936, chat_Chrsp42S05730		chat_Chrsp138S00766, chat_Chrsp234S03598, chat_Chrsp31S04779	chat_Chrsp135S02138, chat_Chrsp259S00284, chat_Chrsp26S04210, chat_Chrsp293S00322, chat_Chrsp31S04789, chat_Chrsp33S05002, chat_Chrsp66S00574, chat_Chrsp80S07818	chat_Chrsp3S05626, chat_Chrsp90S09249	chat_Chrsp104S01262, chat_Chrsp33S05014, chat_Chrsp387S00875, chat_Chrsp94S08274			chat_Chrsp109S01466, chat_Chrsp109S01468					chat_Chrsp4S06367		chat_Chrsp29S00337, chat_Chrsp69S07404	chat_Chrsp56S06685	chat_Chrsp104S01294, chat_Chrsp26S04010, chat_Chrsp26S04216, chat_Chrsp66S07202	chat_Chrsp17S02748, chat_Chrsp33S05057	chat_Chrsp45S00474, chat_Chrsp9S00893, chat_Chrsp9S08581				chat_Chrsp143S02200, chat_Chrsp45S06034					chat_Chrsp77S07681			chat_Chrsp158S02297		chat_Chrsp103S00966, chat_Chrsp115S01665, chat_Chrsp29S04570, chat_Chrsp33S08962, chat_Chrsp45S05917, chat_Chrsp45S06022, chat_Chrsp4S06297, chat_Chrsp94S08325	chat_Chrsp10S01502					chat_Chrsp134S02094		chat_Chrsp107S08614, chat_Chrsp115S01692, chat_Chrsp17S02680, chat_Chrsp180S02874, chat_Chrsp290S04351, chat_Chrsp38S05577, chat_Chrsp7S00627	chat_Chrsp234S03599			chat_Chrsp110S01575, chat_Chrsp4S06301, chat_Chrsp80S07890, chat_Chrsp94S00701			chat_Chrsp76S07628					chat_Chrsp26S04113		chat_Chrsp23S03751, chat_Chrsp6S07414	chat_Chrsp201S03276, chat_Chrsp201S03282, chat_Chrsp234S03555, chat_Chrsp293S00813, chat_Chrsp29S04419	chat_Chrsp14S02232	chat_Chrsp109S01467, chat_Chrsp17S00173, chat_Chrsp29S00333, chat_Chrsp45S00468, chat_Chrsp66S00573, chat_Chrsp78S07740	chat_Chrsp115S01678, chat_Chrsp80S07893	chat_Chrsp12S02026, chat_Chrsp17S02529			chat_Chrsp179S02511, chat_Chrsp82S07966, chat_Chrsp97S09276		chat_Chrsp29S08896, chat_Chrsp33S05098, chat_Chrsp33S05110, chat_Chrsp45S06068, chat_Chrsp49S06168, chat_Chrsp75S00605						chat_Chrsp35S05284, chat_Chrsp66S07317, chat_Chrsp94S08349	chat_Chrsp9S08551	chat_Chrsp259S03928, chat_Chrsp88S08083		chat_Chrsp141S02179	chat_Chrsp108S01390, chat_Chrsp1S00215		chat_Chrsp58S09133, chat_Chrsp94S08344	chat_Chrsp2S00361		chat_Chrsp369S05392	chat_Chrsp52S06623	chat_Chrsp104S01168, chat_Chrsp110S01592, chat_Chrsp31S04836, chat_Chrsp37S05473	chat_Chrsp17S02790, chat_Chrsp21S00246, chat_Chrsp259S00286, chat_Chrsp29S04386, chat_Chrsp45S06036, chat_Chrsp482S00879, chat_Chrsp94S00704	chat_Chrsp17S02771, chat_Chrsp195S03024, chat_Chrsp23S03757	chat_Chrsp80S07801	chat_Chrsp104S08608, chat_Chrsp21S00242, chat_Chrsp21S03378	chat_Chrsp1S03034, chat_Chrsp369S05413		chat_Chrsp293S04361, chat_Chrsp64S07174		chat_Chrsp104S01223, chat_Chrsp10S01508, chat_Chrsp56S06667, chat_Chrsp90S00886	chat_Chrsp56S06688, chat_Chrsp57S06754		chat_Chrsp175S02417		chat_Chrsp18S02993, chat_Chrsp23S03716, chat_Chrsp29S00353, chat_Chrsp45S00462, chat_Chrsp57S06759, chat_Chrsp98S09288	chat_Chrsp259S03919, chat_Chrsp38S05527, chat_Chrsp4S06180, chat_Chrsp4S06187, chat_Chrsp9S08558	chat_Chrsp237S00261, chat_Chrsp31S04826, chat_Chrsp51S06501, chat_Chrsp52S06651						chat_Chrsp17S02733, chat_Chrsp23S03777, chat_Chrsp26S04064, chat_Chrsp3S05597, chat_Chrsp45S05942, chat_Chrsp4S06270, chat_Chrsp6S07430	chat_Chrsp12S01990, chat_Chrsp387S05508, chat_Chrsp4S06354, chat_Chrsp4S06364, chat_Chrsp77S00622		chat_Chrsp22S03434, chat_Chrsp2S00364, chat_Chrsp300S00815, chat_Chrsp51S06519	chat_Chrsp171S02335, chat_Chrsp27S04266, chat_Chrsp58S06875, chat_Chrsp58S06906, chat_Chrsp58S06923, chat_ChrspC233383S00918		chat_Chrsp33S05000					chat_Chrsp92S08193, chat_Chrsp92S08203				chat_Chrsp4S06226, chat_Chrsp51S06491	chat_Chrsp135S02129, chat_Chrsp91S09256			chat_Chrsp91S08186	chat_Chrsp29S04452, chat_Chrsp31S04827, chat_Chrsp369S05366	chat_Chrsp104S01150	chat_Chrsp26S04126, chat_Chrsp2S08906	chat_Chrsp22S03410	chat_Chrsp26S04168, chat_Chrsp58S09136, chat_Chrsp75S07565	chat_Chrsp104S01213, chat_Chrsp259S03933, chat_Chrsp4S06210, chat_Chrsp4S06334		chat_Chrsp141S02175, chat_Chrsp52S06635			chat_Chrsp103S00006, chat_Chrsp158S00125, chat_Chrsp22S03437	chat_Chrsp103S00965, chat_Chrsp96S08372	chat_Chrsp24S03853, chat_Chrsp58S06887	chat_Chrsp109S01440, chat_Chrsp41S05701			chat_Chrsp17S02755, chat_Chrsp195S00207, chat_Chrsp195S03019, chat_Chrsp22S03457, chat_Chrsp26S04022, chat_Chrsp46S06098, chat_Chrsp76S07662	chat_Chrsp402S05650, chat_Chrsp86S09232	chat_Chrsp118S01736, chat_Chrsp3S00436			chat_Chrsp38S05570					chat_Chrsp23S03660, chat_Chrsp31S04847, chat_Chrsp40S05675, chat_Chrsp44S05776, chat_Chrsp45S06055, chat_Chrsp46S06087, chat_Chrsp80S09227, chat_Chrsp91S08177, chat_Chrsp94S00705		chat_Chrsp29S04600			chat_Chrsp387S05515, chat_Chrsp51S06572	chat_Chrsp104S01145		chat_Chrsp147S02213, chat_Chrsp24S00278	chat_Chrsp103S00964, chat_Chrsp134S08684, chat_Chrsp94S08346	chat_Chrsp57S06810	chat_Chrsp31S04852, chat_Chrsp33S05029	chat_Chrsp108S01417, chat_Chrsp50S00500	chat_Chrsp14S00121, chat_Chrsp14S08699, chat_Chrsp40S05672, chat_Chrsp44S09044		chat_Chrsp23S03702, chat_Chrsp259S03888		chat_Chrsp29S04411	chat_Chrsp69S07395, chat_Chrsp69S07396, chat_Chrsp80S07823	chat_Chrsp110S01563		chat_Chrsp104S00021, chat_Chrsp21S03368, chat_Chrsp97S08452, chat_Chrsp97S08470	chat_Chrsp17S02773, chat_Chrsp17S02783, chat_Chrsp29S00323	chat_Chrsp171S02344, chat_Chrsp97S00713			chat_Chrsp27S04232	chat_Chrsp29S04519, chat_Chrsp61S09145					chat_Chrsp35S05281		chat_Chrsp22S08809				chat_Chrsp45S05976		chat_Chrsp38S00432			chat_Chrsp31S04837, chat_Chrsp90S08144	chat_Chrsp9S08565	chat_Chrsp108S01439, chat_Chrsp110S01593, chat_Chrsp180S02871, chat_Chrsp33S05181		chat_Chrsp10S01488, chat_Chrsp99S08520		chat_Chrsp171S08709, chat_Chrsp4S00488	chat_Chrsp29S04416				chat_Chrsp6S07415, chat_Chrsp94S08357	chat_Chrsp1S03060	chat_Chrsp145S02208, chat_Chrsp44S05805, chat_Chrsp4S06229	chat_Chrsp127S01931			chat_Chrsp32S04950, chat_Chrsp32S04953						chat_Chrsp2S04711, chat_Chrsp45S05921, chat_Chrsp56S06721		chat_Chrsp29S00332		chat_Chrsp118S01738, chat_Chrsp35S05219	chat_Chrsp104S01291, chat_Chrsp80S07802	chat_Chrsp108S01370, chat_Chrsp80S07925	chat_Chrsp369S05410	chat_Chrsp17S02786			chat_Chrsp58S06873		chat_Chrsp86S08026			chat_Chrsp44S05903, chat_Chrsp57S06831			chat_Chrsp149S02218, chat_Chrsp44S05898, chat_Chrsp58S06935		chat_Chrsp180S02862, chat_Chrsp369S00865, chat_Chrsp369S05357, chat_Chrsp55S09112	chat_Chrsp158S02292, chat_Chrsp44S05872, chat_Chrsp56S06703	chat_Chrsp77S07678	chat_Chrsp1S03109			chat_Chrsp180S02885	chat_Chrsp27S04235, chat_Chrsp50S06442			chat_Chrsp119S00077	chat_Chrsp387S05494, chat_Chrsp387S05517, chat_Chrsp91S08171, chat_Chrsp91S08172				chat_Chrsp17S02645, chat_Chrsp49S09074		chat_Chrsp157S02258, chat_Chrsp27S04275	chat_Chrsp26S04021		chat_Chrsp127S01913		chat_Chrsp32S04981	chat_Chrsp23S03706, chat_Chrsp23S08826	chat_Chrsp94S08328, chat_Chrsp94S09263				chat_Chrsp115S01654		chat_Chrsp35S05231	chat_Chrsp80S07870	chat_Chrsp58S06870, chat_Chrsp64S07172			chat_Chrsp387S05495	chat_Chrsp57S06865		chat_Chrsp17S02572, chat_Chrsp1S03033, chat_Chrsp32S04989	chat_Chrsp103S00943, chat_Chrsp103S01009, chat_Chrsp108S01369				chat_Chrsp107S01317, chat_Chrsp12S02032, chat_Chrsp178S02481, chat_Chrsp21S03386	chat_Chrsp76S07615	chat_Chrsp104S01247, chat_Chrsp134S02111, chat_Chrsp17S08722			chat_Chrsp27S04230					chat_Chrsp66S09169			chat_Chrsp1S08777, chat_Chrsp99S08536	chat_Chrsp45S06003	chat_Chrsp23S03707	chat_Chrsp153S02239		chat_Chrsp259S03915	chat_Chrsp69S09181	chat_Chrsp26S04181, chat_Chrsp50S06427			chat_Chrsp17S02647, chat_Chrsp92S08200, chat_Chrsp97S08460	chat_Chrsp52S06598, chat_Chrsp68S07372		chat_Chrsp3S05609	chat_Chrsp17S02811, chat_Chrsp21S03381, chat_Chrsp29S04511, chat_Chrsp86S07992	chat_Chrsp17S00181, chat_Chrsp33S05042	chat_Chrsp180S02879	chat_Chrsp108S01358, chat_Chrsp44S09054, chat_Chrsp82S07980	chat_Chrsp369S00848, chat_Chrsp90S08120	chat_Chrsp178S02466, chat_Chrsp22S00249	chat_Chrsp76S09206				chat_Chrsp98S08478				chat_Chrsp103S01081, chat_Chrsp103S01083, chat_Chrsp103S01085			chat_Chrsp171S02345	chat_Chrsp32S08952, chat_Chrsp90S08126	chat_Chrsp125S01868, chat_Chrsp37S05483	chat_Chrsp94S08306			chat_Chrsp23S03699						chat_Chrsp103S00981, chat_Chrsp175S00141, chat_Chrsp1S03185	chat_Chrsp27S04269	chat_Chrsp64S07121	chat_Chrsp13S02169, chat_Chrsp13S02171, chat_Chrsp13S02172	chat_Chrsp308S04729		chat_Chrsp17S02520				chat_Chrsp29S00343, chat_Chrsp35S05194, chat_Chrsp4S06240, chat_Chrsp6S07475		chat_Chrsp10S01505, chat_Chrsp44S05868		chat_Chrsp33S05132	chat_Chrsp63S07063	chat_Chrsp52S06583		chat_Chrsp104S01270, chat_Chrsp369S05391, chat_Chrsp77S00618	chat_Chrsp23S03691, chat_Chrsp51S00507			chat_Chrsp103S01003		chat_Chrsp234S03561, chat_Chrsp2S04644		chat_Chrsp52S06616		chat_Chrsp103S00993, chat_Chrsp86S08029	chat_Chrsp13S08692, chat_Chrsp187S02916, chat_Chrsp4S06184, chat_Chrsp4S06211	chat_Chrsp30S08926, chat_Chrsp4S00490				chat_Chrsp44S05813	chat_Chrsp77S07688	chat_Chrsp13S02170			chat_Chrsp17S02693, chat_Chrsp78S09214, chat_Chrsp99S08524		chat_Chrsp187S02949, chat_Chrsp41S05708	chat_Chrsp158S02317, chat_Chrsp175S08718, chat_Chrsp26S04030, chat_Chrsp51S06564, chat_Chrsp6S07458, chat_Chrsp7S09217, chat_Chrsp87S08040, chat_Chrsp90S00677	chat_Chrsp104S01216, chat_Chrsp26S03990	chat_Chrsp36S05421	chat_Chrsp108S01382, chat_Chrsp3S00437	chat_Chrsp26S04083			chat_Chrsp29S04623	chat_Chrsp6S07440, chat_Chrsp86S00656, chat_Chrsp99S08490		chat_Chrsp127S01953, chat_Chrsp238S00262			chat_Chrsp17S02558, chat_Chrsp26S04136, chat_Chrsp27S04268, chat_Chrsp31S04871, chat_Chrsp80S07850, chat_Chrsp88S09240		chat_Chrsp80S07794	chat_Chrsp220S03396, chat_Chrsp44S09052	chat_Chrsp104S01220	chat_Chrsp29S04525	chat_Chrsp178S02459, chat_Chrsp45S05980		chat_Chrsp104S01257, chat_Chrsp13S00114, chat_Chrsp13S08691, chat_Chrsp175S08714, chat_Chrsp178S02491, chat_Chrsp26S04196, chat_Chrsp29S04567, chat_Chrsp36S00417, chat_Chrsp36S05419, chat_Chrsp409S05665, chat_Chrsp4S06362, chat_Chrsp4S06363, chat_Chrsp4S06373, chat_Chrsp52S06617, chat_Chrsp56S00523, chat_Chrsp80S07812	chat_Chrsp45S06062, chat_Chrsp50S06468		chat_Chrsp17S02710, chat_Chrsp1S03223	chat_Chrsp90S08116	chat_Chrsp51S06559	chat_Chrsp112S01633		chat_Chrsp97S08433	chat_Chrsp104S01189, chat_Chrsp369S00855, chat_Chrsp99S08505	chat_Chrsp208S03298		chat_Chrsp31S08930		chat_Chrsp103S00957, chat_Chrsp87S08054, chat_Chrsp94S08364	chat_Chrsp22S03472	chat_Chrsp52S06619, chat_Chrsp52S06645, chat_Chrsp80S07790				chat_Chrsp17S02573, chat_Chrsp238S03638, chat_Chrsp27S04273, chat_Chrsp66S07204, chat_Chrsp80S07898, chat_Chrsp94S08308		chat_Chrsp26S04180	chat_Chrsp115S01687, chat_Chrsp13S02154, chat_Chrsp88S08059, chat_Chrsp88S08081	chat_Chrsp31S04792	chat_Chrsp69S07401		chat_Chrsp18S02980, chat_Chrsp36S05424	chat_Chrsp21S00241			chat_Chrsp45S05933, chat_Chrsp49S06161	chat_Chrsp94S00700		chat_Chrsp66S07286	chat_Chrsp1S00229, chat_Chrsp23S03742		chat_Chrsp4S06298	chat_Chrsp9S00723	chat_Chrsp12S02057			chat_Chrsp2S04700	chat_Chrsp82S07978			chat_Chrsp110S01540, chat_Chrsp64S07100, chat_Chrsp64S07101	chat_Chrsp17S02617, chat_Chrsp180S02861, chat_Chrsp21S03336, chat_Chrsp78S09212	chat_Chrsp29S00334		chat_Chrsp50S00504		chat_Chrsp35S05322				chat_Chrsp10S01498	chat_Chrsp4S06200		chat_Chrsp109S01459, chat_Chrsp127S01914, chat_Chrsp31S04818, chat_Chrsp66S00578	chat_Chrsp33S05091	chat_Chrsp90S08135	chat_Chrsp119S01776, chat_Chrsp44S05854, chat_Chrsp4S06335, chat_Chrsp97S08381		chat_Chrsp259S03913	chat_Chrsp35S05247	chat_Chrsp17S02704, chat_Chrsp29S04486, chat_Chrsp402S05655	chat_Chrsp71S07510		chat_Chrsp237S03619	chat_Chrsp27S00312, chat_Chrsp27S04263	chat_Chrsp45S05963		chat_Chrsp103S00945, chat_Chrsp77S07669	chat_Chrsp1S08783, chat_Chrsp259S03886		chat_Chrsp80S07857	chat_Chrsp134S02106, chat_Chrsp52S06630		chat_Chrsp23S03672	chat_Chrsp115S01686			chat_Chrsp17S08727, chat_Chrsp80S00648	chat_Chrsp369S00837	chat_Chrsp4S06192		chat_Chrsp22S00256, chat_Chrsp22S03444	chat_Chrsp36S05452	chat_Chrsp103S01002		chat_Chrsp33S05111				chat_Chrsp12S02037, chat_Chrsp66S07245			chat_Chrsp26S03968		chat_Chrsp2S04655	chat_Chrsp10S01506, chat_Chrsp12S02001, chat_Chrsp29S08897, chat_Chrsp56S00527, chat_Chrsp75S07592	chat_Chrsp6S07472		chat_Chrsp29S04483, chat_Chrsp63S07056		chat_Chrsp308S04730, chat_Chrsp308S04736		chat_Chrsp122S08665	chat_Chrsp38S00428, chat_Chrsp38S00429, chat_Chrsp44S05840	chat_Chrsp290S00321, chat_Chrsp45S05997	chat_Chrsp44S05803						chat_Chrsp104S01214, chat_Chrsp134S02108, chat_Chrsp45S05936	chat_Chrsp52S06632	chat_Chrsp21S03376	chat_Chrsp180S02875, chat_Chrsp180S08753, chat_Chrsp26S04043, chat_Chrsp57S06751	chat_Chrsp31S04835, chat_Chrsp4S09086		chat_Chrsp23S03826	chat_Chrsp26S04134, chat_Chrsp29S04542		chat_Chrsp10S00054	chat_Chrsp111S08643	chat_Chrsp35S05307	chat_Chrsp4S06199, chat_Chrsp9S08560	chat_Chrsp22S03471	chat_Chrsp22S03500	chat_Chrsp387S05503				chat_Chrsp158S02308	chat_Chrsp178S02460	chat_Chrsp29S04540				chat_Chrsp21S03310, chat_Chrsp259S03909, chat_Chrsp45S05948	chat_Chrsp50S06453, chat_Chrsp76S07644	chat_Chrsp45S05998, chat_Chrsp50S06485			chat_Chrsp369S05359, chat_Chrsp4S06345	chat_Chrsp2S00355		chat_Chrsp127S01888		chat_Chrsp77S00620					chat_Chrsp1S03068, chat_Chrsp1S08785, chat_Chrsp23S00275			chat_Chrsp107S01326, chat_Chrsp27S04258	chat_Chrsp259S03930			chat_Chrsp33S05026, chat_Chrsp33S05078, chat_Chrsp387S00426	chat_Chrsp141S02187, chat_Chrsp86S08001	chat_Chrsp45S06024, chat_Chrsp50S06460		chat_Chrsp127S01942, chat_Chrsp1S03148, chat_Chrsp49S06148		chat_Chrsp17S02621						chat_Chrsp26S04006, chat_Chrsp57S06785, chat_Chrsp80S07861	chat_Chrsp13S02157, chat_Chrsp1S03129		chat_Chrsp68S00583, chat_Chrsp75S09196	chat_Chrsp138S02148, chat_Chrsp46S06095, chat_Chrsp7S07742						chat_Chrsp2S04708	chat_Chrsp35S05258	chat_Chrsp66S07219, chat_Chrsp86S08013	chat_Chrsp127S08674				chat_Chrsp35S05279			chat_Chrsp108S01356, chat_Chrsp27S04295		chat_Chrsp234S03591		chat_Chrsp21S03369, chat_Chrsp22S03420, chat_Chrsp26S04135, chat_Chrsp35S05211	chat_Chrsp110S01553, chat_Chrsp115S01662		chat_Chrsp108S01394, chat_Chrsp178S00155, chat_Chrsp369S00842, chat_Chrsp369S00843, chat_Chrsp75S07564	chat_Chrsp21S03329, chat_Chrsp29S04584		chat_Chrsp103S01079	chat_Chrsp259S03905, chat_Chrsp86S08018, chat_Chrsp86S08027			chat_Chrsp97S08374		chat_Chrsp80S09226	chat_Chrsp290S04342, chat_Chrsp57S00537			chat_Chrsp153S02237, chat_Chrsp153S02251, chat_Chrsp27S04254, chat_Chrsp75S07585	chat_Chrsp247S03836		chat_Chrsp178S02508, chat_Chrsp30S04761, chat_Chrsp33S05097	chat_Chrsp17S02823, chat_Chrsp41S00447	chat_Chrsp17S02574, chat_Chrsp52S06602		chat_Chrsp26S08862		chat_Chrsp119S01778, chat_Chrsp17S08736, chat_Chrsp31S04834		chat_Chrsp23S03733, chat_Chrsp29S04457, chat_Chrsp369S00847				chat_Chrsp175S02370, chat_Chrsp17S02643	chat_Chrsp69S07391	chat_Chrsp52S06599	chat_Chrsp104S01273	chat_Chrsp97S08408, chat_Chrsp97S08436			chat_Chrsp1S00218, chat_Chrsp259S03921	chat_Chrsp21S03331, chat_Chrsp36S05428	chat_Chrsp3S05617, chat_Chrsp41S05714		chat_Chrsp17S02689	chat_Chrsp175S02440, chat_Chrsp18S02985, chat_Chrsp22S00247, chat_Chrsp22S03519, chat_Chrsp99S08514	chat_Chrsp104S01193					chat_Chrsp26S03977, chat_Chrsp61S00550	chat_Chrsp97S08413			chat_Chrsp113S01640	chat_Chrsp2S00363	chat_Chrsp29S04586, chat_Chrsp29S04587	chat_Chrsp35S05248		chat_Chrsp409S09028	chat_Chrsp104S01239, chat_Chrsp94S08300	chat_Chrsp33S08963, chat_Chrsp4S06193		chat_Chrsp26S04184		chat_Chrsp369S05385	chat_Chrsp23S03657, chat_Chrsp97S08450		chat_Chrsp64S07096	chat_Chrsp108S01361, chat_Chrsp58S06902	chat_Chrsp123S01836, chat_Chrsp234S03582, chat_Chrsp59S06963, chat_Chrsp87S08034	chat_Chrsp4S06276	chat_Chrsp108S01392, chat_Chrsp4S06387		chat_Chrsp51S06526		chat_Chrsp175S02429, chat_Chrsp33S05083, chat_Chrsp62S07029	chat_Chrsp80S07904		chat_Chrsp2S08914	chat_Chrsp41S05696, chat_Chrsp78S07719	chat_Chrsp1S03030	chat_Chrsp194S03007, chat_Chrsp78S07695	chat_Chrsp1S03086	chat_Chrsp26S04065, chat_Chrsp29S04550, chat_Chrsp94S08284		chat_Chrsp26S04211	chat_Chrsp369S05346		chat_Chrsp27S04260	chat_Chrsp52S06628	chat_Chrsp30S04752, chat_Chrsp30S04771							chat_Chrsp6S07439, chat_Chrsp73S07519, chat_Chrsp76S07617, chat_Chrsp86S08006	chat_Chrsp104S01163		chat_Chrsp35S00399	chat_Chrsp3S09027		chat_Chrsp45S09062								chat_Chrsp4S06396, chat_Chrsp80S07856				chat_Chrsp37S00424, chat_Chrsp64S09160, chat_Chrsp78S07693		chat_Chrsp23S03681	chat_Chrsp90S09252		chat_Chrsp118S01725, chat_Chrsp123S01833, chat_Chrsp17S02624	chat_Chrsp108S01433, chat_Chrsp3S05607, chat_Chrsp4S06303, chat_Chrsp82S07953, chat_Chrsp82S07983	chat_Chrsp50S06450	chat_Chrsp104S00030, chat_Chrsp104S01245, chat_Chrsp104S01246, chat_Chrsp104S01261, chat_Chrsp104S01305, chat_Chrsp104S01306, chat_Chrsp104S01307, chat_Chrsp104S01308, chat_Chrsp104S01310, chat_Chrsp104S01311, chat_Chrsp61S07003					chat_Chrsp104S01266, chat_Chrsp369S00416, chat_Chrsp46S06103	chat_Chrsp17S02730		chat_Chrsp108S01416, chat_Chrsp1S03059, chat_Chrsp22S03461		chat_Chrsp112S01631	chat_Chrsp33S05114, chat_Chrsp369S05371, chat_Chrsp64S07112			chat_Chrsp119S01784, chat_Chrsp29S04413	chat_Chrsp182S08756, chat_Chrsp94S08282				chat_Chrsp1S03126	chat_Chrsp4S06215	chat_Chrsp26S08848	chat_Chrsp92S08189		chat_Chrsp23S03694, chat_Chrsp58S06918	chat_Chrsp23S08825, chat_Chrsp259S08836, chat_Chrsp38S09021	chat_Chrsp17S08743, chat_Chrsp8S08091		chat_Chrsp26S08859	chat_Chrsp10S01514			chat_Chrsp369S00414, chat_Chrsp57S06804			chat_Chrsp49S06120	chat_Chrsp33S05080, chat_Chrsp44S05857, chat_Chrsp76S07635				chat_Chrsp4S06397	chat_Chrsp4S06179, chat_Chrsp75S07589	chat_Chrsp22S03527, chat_Chrsp52S06606, chat_Chrsp6S07412	chat_Chrsp1S03261			chat_Chrsp75S07586, chat_Chrsp9S08549	chat_Chrsp69S07402		chat_Chrsp134S00112	chat_Chrsp38S05579			chat_Chrsp29S00351	chat_Chrsp50S06425, chat_Chrsp64S07117	chat_Chrsp80S07922, chat_Chrsp92S00690, chat_Chrsp92S08239, chat_Chrsp92S09262			chat_Chrsp64S07115	chat_Chrsp108S01408, chat_Chrsp187S02929		chat_Chrsp12S01973	chat_Chrsp57S06849			chat_Chrsp308S00366		chat_Chrsp66S07307		chat_Chrsp44S05908	chat_Chrsp29S04379, chat_Chrsp57S06817, chat_Chrsp57S06827			chat_Chrsp1S03230, chat_Chrsp1S03249, chat_Chrsp33S05140, chat_Chrsp86S08021	chat_Chrsp76S07637		chat_Chrsp57S06805			chat_Chrsp158S00128	chat_Chrsp26S04219, chat_Chrsp73S07522			chat_Chrsp115S00751, chat_Chrsp22S00255	chat_Chrsp45S05987, chat_Chrsp57S09119, chat_Chrsp66S07274, chat_Chrsp80S07820		chat_Chrsp17S02670		chat_Chrsp6S07476		chat_Chrsp59S06967		chat_Chrsp158S02285	chat_Chrsp103S01094		chat_Chrsp4S06188		chat_Chrsp17S02599		chat_Chrsp33S08966, chat_Chrsp35S05253, chat_Chrsp6S07478		chat_Chrsp234S03569, chat_Chrsp234S03577, chat_Chrsp80S07909	chat_Chrsp108S01386, chat_Chrsp108S01391, chat_Chrsp369S05411, chat_Chrsp44S05819	chat_Chrsp26S04101	chat_Chrsp31S04831	chat_Chrsp63S09150	chat_Chrsp33S05032	chat_Chrsp107S00037, chat_Chrsp12S00110, chat_Chrsp31S00376, chat_Chrsp33S00386			chat_Chrsp104S01313	chat_Chrsp58S06893	chat_Chrsp108S01430			chat_Chrsp1S03062, chat_Chrsp24S00277	chat_Chrsp175S02376, chat_Chrsp194S03011	chat_Chrsp103S01030	chat_Chrsp61S07008	chat_Chrsp32S04986			chat_Chrsp44S05788, chat_Chrsp49S06123			chat_Chrsp50S09100, chat_Chrsp57S06857	chat_Chrsp103S08597, chat_Chrsp12S00105, chat_Chrsp138S00767	chat_Chrsp57S06822	chat_Chrsp153S02241	chat_Chrsp6S07441	chat_Chrsp50S06481	chat_Chrsp66S09164	chat_Chrsp175S08710				chat_Chrsp234S03573		chat_Chrsp103S01058, chat_Chrsp57S06791	chat_Chrsp103S01091, chat_Chrsp134S02085, chat_Chrsp52S06648	chat_Chrsp51S06521	chat_Chrsp259S03914	chat_Chrsp33S08968	chat_Chrsp10S01481			chat_Chrsp80S07843	chat_Chrsp1S03139	chat_Chrsp22S03432	chat_Chrsp90S08129				chat_Chrsp7S07763	chat_Chrsp1S00210		chat_Chrsp17S02535, chat_Chrsp4S06324	chat_Chrsp31S04864		chat_Chrsp109S01446		chat_Chrsp78S09215	chat_Chrsp127S01924		chat_Chrsp52S06592		chat_Chrsp22S03427, chat_Chrsp46S09071, chat_Chrsp57S06794, chat_Chrsp90S08132	chat_Chrsp97S00710	chat_Chrsp66S07201	chat_Chrsp1S03193	chat_Chrsp92S08198			chat_Chrsp10S01530	chat_Chrsp23S03676						chat_Chrsp6S07431, chat_Chrsp76S07613	chat_Chrsp66S07316	chat_Chrsp38S05536, chat_Chrsp51S09101				chat_Chrsp80S07791	chat_Chrsp57S06797, chat_Chrsp80S07876, chat_Chrsp80S07885	chat_Chrsp118S01733, chat_Chrsp195S03018	chat_Chrsp52S06594				chat_Chrsp22S03462, chat_Chrsp22S03486		chat_Chrsp22S03456, chat_Chrsp4S06379, chat_Chrsp61S00553	chat_Chrsp127S01920		chat_Chrsp108S01396	chat_Chrsp290S04338		chat_Chrsp33S00389, chat_Chrsp75S07556, chat_Chrsp75S07600	chat_Chrsp259S03922	chat_Chrsp17S02636					chat_Chrsp175S02382, chat_Chrsp4S06304		chat_Chrsp26S04077	chat_Chrsp103S01092, chat_Chrsp31S04849	chat_Chrsp31S04891, chat_Chrsp33S05107	chat_Chrsp12S02030		chat_Chrsp92S08233	chat_Chrsp158S00124	chat_Chrsp1S03206	chat_Chrsp127S08675		chat_Chrsp22S03540, chat_Chrsp29S04422	chat_Chrsp31S04854, chat_Chrsp38S05574			chat_Chrsp17S02577	chat_Chrsp27S08876		chat_Chrsp57S06858	chat_Chrsp66S09165			chat_Chrsp63S07068	chat_Chrsp22S03493	chat_Chrsp17S02663		chat_Chrsp14S00777	chat_Chrsp97S08412	chat_Chrsp1S03027, chat_Chrsp75S07574	chat_Chrsp66S07292	chat_Chrsp1S08780	chat_Chrsp38S05555	chat_Chrsp64S07108		chat_Chrsp17S02622	chat_Chrsp17S02825, chat_Chrsp87S08043, chat_Chrsp90S09244	chat_Chrsp17S02648	chat_Chrsp63S07052, chat_Chrsp63S07054	chat_Chrsp62S07041			chat_Chrsp33S05153	chat_Chrsp110S01552	chat_Chrsp58S06883, chat_Chrsp66S00564	chat_Chrsp135S02121, chat_Chrsp31S04781, chat_Chrsp35S05259	chat_Chrsp22S08805, chat_Chrsp57S06775, chat_ChrspC232533S08583			chat_Chrsp259S03947, chat_Chrsp51S06493, chat_Chrsp59S06950	chat_Chrsp259S03948, chat_Chrsp37S05486			chat_Chrsp12S01965	chat_Chrsp78S07703	chat_Chrsp17S02803, chat_Chrsp17S02810	chat_Chrsp57S06748	chat_Chrsp86S08017			chat_Chrsp17S02601, chat_Chrsp237S03624	chat_Chrsp35S05243, chat_Chrsp6S07433			chat_Chrsp103S01049, chat_Chrsp45S00467	chat_Chrsp222S03397, chat_Chrsp290S04332	chat_Chrsp251S03859, chat_Chrsp29S04504	chat_Chrsp115S00072, chat_Chrsp409S05666, chat_Chrsp45S05977	chat_Chrsp31S04797	chat_Chrsp66S07268			chat_Chrsp234S00259, chat_Chrsp57S06816	chat_Chrsp178S02474, chat_Chrsp17S02641	chat_Chrsp182S02892, chat_Chrsp3S05615, chat_Chrsp80S07793	chat_Chrsp107S08613, chat_Chrsp66S07324	chat_Chrsp107S00035		chat_Chrsp30S04764			chat_Chrsp41S09035	chat_Chrsp175S02408, chat_Chrsp22S08806	chat_Chrsp22S03430	chat_Chrsp57S06796, chat_Chrsp91S08179		chat_Chrsp99S08501	chat_Chrsp104S00024, chat_Chrsp33S05138		chat_Chrsp66S07196		chat_Chrsp153S02249, chat_Chrsp208S03296, chat_Chrsp22S08802, chat_Chrsp46S06091, chat_Chrsp46S06099	chat_Chrsp29S04469	chat_Chrsp127S01879	chat_Chrsp51S06552					chat_Chrsp12S00101, chat_Chrsp27S04236, chat_Chrsp60S07001	chat_Chrsp234S03587, chat_Chrsp68S07362	chat_Chrsp259S03882		chat_Chrsp103S00003, chat_Chrsp108S01404, chat_Chrsp115S01696, chat_Chrsp29S04490, chat_Chrsp94S08309	chat_Chrsp90S08143	chat_Chrsp4S06371, chat_Chrsp87S08036							chat_Chrsp23S03781, chat_Chrsp66S07291, chat_Chrsp94S08278	chat_Chrsp1S03088, chat_Chrsp1S03214	chat_Chrsp17S00170, chat_Chrsp308S08924		chat_Chrsp29S04378			chat_Chrsp21S03390		chat_Chrsp97S00708	chat_Chrsp33S00393	chat_Chrsp134S02117, chat_Chrsp33S05148		chat_Chrsp94S00702	chat_Chrsp123S01846	chat_Chrsp259S03881, chat_Chrsp308S00367, chat_Chrsp86S07997		chat_Chrsp1S03211, chat_Chrsp58S00882	chat_Chrsp127S01889, chat_Chrsp29S04409, chat_Chrsp99S09295	chat_Chrsp23S03659, chat_Chrsp44S05802, chat_Chrsp6S07473		chat_Chrsp29S04568	chat_Chrsp44S09057, chat_Chrsp78S07739	chat_Chrsp87S08039		chat_Chrsp17S08725, chat_Chrsp57S06767	chat_Chrsp107S01348, chat_Chrsp29S04415, chat_Chrsp80S07872		chat_Chrsp127S01906, chat_Chrsp127S01919	chat_Chrsp17S02629	chat_Chrsp66S07255	chat_Chrsp12S02022		chat_Chrsp119S01774, chat_Chrsp17S02834	chat_Chrsp94S08280	chat_Chrsp51S06514	chat_Chrsp108S01403, chat_Chrsp67S07347		chat_Chrsp201S03280	chat_Chrsp75S07573	chat_Chrsp26S04104	chat_Chrsp21S08798, chat_Chrsp37S05480	chat_Chrsp4S06369, chat_Chrsp66S07338, chat_Chrsp78S07706	chat_Chrsp31S04860		chat_Chrsp187S00193, chat_Chrsp234S03571		chat_Chrsp50S00501	chat_Chrsp26S04084	chat_Chrsp127S01909		chat_Chrsp122S00080	chat_Chrsp94S00699							chat_Chrsp21S03341	chat_Chrsp109S01456, chat_Chrsp35S05289	chat_Chrsp97S08402	chat_Chrsp127S01910	chat_Chrsp21S03338	chat_Chrsp30S04774	chat_Chrsp180S02884		chat_Chrsp91S09257	chat_Chrsp10S01510	chat_Chrsp45S06054, chat_Chrsp50S06438, chat_Chrsp50S06439		chat_Chrsp17S02569	chat_Chrsp32S04955					chat_Chrsp17S02564, chat_Chrsp78S07741, chat_Chrsp92S00688	chat_Chrsp103S01113, chat_Chrsp27S04246	chat_Chrsp35S00400	chat_Chrsp4S06241, chat_Chrsp58S06896	chat_Chrsp29S04527	chat_Chrsp259S03920, chat_Chrsp36S05455			chat_Chrsp1S00223	chat_Chrsp123S01844	chat_Chrsp238S03626, chat_Chrsp44S09051, chat_Chrsp49S00481, chat_Chrsp4S06191	chat_Chrsp3S05614	chat_Chrsp103S08589	chat_Chrsp61S00551	chat_Chrsp38S05547		chat_Chrsp234S03583, chat_Chrsp91S08181				chat_Chrsp110S01579, chat_Chrsp115S01661	chat_Chrsp111S01600	chat_Chrsp80S07805	chat_Chrsp31S04813	chat_Chrsp159S00131	chat_Chrsp175S02435				chat_Chrsp104S01244	chat_Chrsp27S04315			chat_Chrsp45S05925	chat_Chrsp23S03729	chat_Chrsp118S01744, chat_Chrsp7S00629			chat_Chrsp17S02568		chat_Chrsp187S02908		chat_Chrsp49S09077, chat_Chrsp76S07624						chat_Chrsp259S00287, chat_Chrsp2S04676, chat_Chrsp66S07248	chat_Chrsp26S04118	chat_Chrsp115S01675		chat_Chrsp26S04041, chat_Chrsp52S06631, chat_Chrsp80S07828	chat_Chrsp23S03666, chat_Chrsp27S04316		chat_Chrsp23S03718	chat_Chrsp94S08268				chat_Chrsp32S04973	chat_Chrsp50S06432		chat_Chrsp158S02295, chat_Chrsp1S03258			chat_Chrsp80S07821	chat_Chrsp4S06217		chat_Chrsp1S00220, chat_Chrsp23S03755, chat_Chrsp44S05844		chat_Chrsp175S02442, chat_Chrsp66S07301	chat_Chrsp66S07296, chat_Chrsp6S07418		chat_Chrsp110S01551, chat_Chrsp208S00238							chat_Chrsp44S05910	chat_Chrsp33S05137	chat_Chrsp387S09015	chat_Chrsp104S01186	chat_Chrsp17S02709			chat_Chrsp75S07560	chat_Chrsp103S00983	chat_Chrsp17S02554	chat_Chrsp66S00568	chat_Chrsp17S08746	chat_Chrsp103S00012, chat_Chrsp147S02215					chat_Chrsp12S02029, chat_Chrsp1S03167	chat_Chrsp94S08321	chat_Chrsp45S00466		chat_Chrsp31S04868		chat_Chrsp91S08170	chat_Chrsp145S08693					chat_Chrsp14S08698	chat_Chrsp369S05341	chat_Chrsp259S03938	chat_Chrsp118S01750, chat_Chrsp26S04069	chat_Chrsp175S02424	chat_Chrsp17S02686		chat_Chrsp44S00453					chat_Chrsp23S03758	chat_Chrsp44S05902	chat_Chrsp41S09030, chat_Chrsp80S07855	chat_Chrsp36S05441, chat_Chrsp63S07062	chat_Chrsp4S06374	chat_Chrsp26S03971, chat_Chrsp4S00491	chat_Chrsp94S08324	chat_Chrsp290S04355	chat_Chrsp78S07698		chat_Chrsp94S08248, chat_Chrsp94S08266, chat_Chrsp94S08363				chat_Chrsp31S04874	chat_Chrsp1S03247, chat_Chrsp58S06941	chat_Chrsp104S00025, chat_Chrsp127S01949, chat_Chrsp75S07544	chat_Chrsp234S03576						chat_Chrsp17S02738, chat_Chrsp29S04501, chat_Chrsp4S06337		chat_Chrsp94S08302	chat_Chrsp10S01496	chat_Chrsp4S00489	chat_Chrsp49S06142	chat_Chrsp259S03893	chat_ChrspC236667S00922	chat_Chrsp4S06407, chat_Chrsp64S07175	chat_Chrsp26S04097	chat_Chrsp1S08792	chat_Chrsp103S01122, chat_Chrsp2S04631	chat_Chrsp134S02102	chat_Chrsp1S03057	chat_Chrsp1S08786			chat_Chrsp300S00814				chat_Chrsp103S01114, chat_Chrsp1S00208		chat_Chrsp44S05799	chat_Chrsp10S01472	chat_Chrsp178S02463	chat_Chrsp98S08481				chat_Chrsp259S03942	chat_Chrsp33S05120, chat_Chrsp75S09197	chat_Chrsp29S04376, chat_Chrsp31S04807	chat_Chrsp4S06352	chat_Chrsp8S08101		chat_Chrsp175S02363	chat_Chrsp45S05984	chat_Chrsp97S08378					chat_Chrsp158S02270	chat_Chrsp57S06770, chat_Chrsp94S00693, chat_Chrsp94S00694, chat_Chrsp94S08259, chat_Chrsp99S08511, chat_Chrsp99S09292	chat_Chrsp94S08297	chat_Chrsp222S03399	chat_Chrsp75S07550	chat_Chrsp103S01089	chat_Chrsp26S04080				chat_Chrsp149S02219	chat_Chrsp159S00132	chat_Chrsp141S02196		chat_Chrsp36S05422	chat_Chrsp107S01323, chat_Chrsp178S02449, chat_Chrsp35S00396	chat_Chrsp201S03268				chat_Chrsp21S03335	chat_Chrsp40S05669, chat_Chrsp58S06882	chat_Chrsp460S06082, chat_Chrsp460S06083, chat_ChrspC230253S00908	chat_Chrsp10S01492, chat_Chrsp1S03235	chat_Chrsp66S07213		chat_Chrsp369S05401	chat_Chrsp94S08322		chat_Chrsp1S03192		chat_Chrsp90S08130			chat_Chrsp78S07710, chat_Chrsp78S07711			chat_Chrsp259S03884			chat_Chrsp110S01589, chat_Chrsp52S06613	chat_Chrsp201S03277, chat_Chrsp4S06177	chat_Chrsp2S04686	chat_Chrsp138S00113, chat_Chrsp138S02144	chat_Chrsp41S09032		chat_Chrsp76S07608				chat_Chrsp80S09218	chat_Chrsp107S01328	chat_Chrsp10S01494		chat_Chrsp51S06520	chat_Chrsp68S07349	chat_Chrsp57S06780, chat_Chrsp66S07224	chat_Chrsp31S08932	chat_Chrsp29S04396					chat_Chrsp56S00525	chat_Chrsp6S07417	chat_Chrsp109S08621	chat_Chrsp110S01572			chat_Chrsp369S00859, chat_Chrsp4S06394, chat_Chrsp76S07650	chat_Chrsp23S03765, chat_Chrsp31S04892, chat_Chrsp4S06398			chat_Chrsp134S02084	chat_Chrsp1S03253						chat_Chrsp29S04436, chat_Chrsp51S06502, chat_Chrsp7S07778	chat_Chrsp115S00744, chat_Chrsp1S03172	chat_Chrsp6S07500			chat_Chrsp44S05846	chat_Chrsp1S03141, chat_Chrsp76S07627	chat_Chrsp124S08671	chat_Chrsp66S07205						chat_Chrsp147S02212, chat_Chrsp29S04606	chat_Chrsp26S04209, chat_Chrsp7S00631	chat_Chrsp97S08453	chat_Chrsp6S07436	chat_Chrsp103S08590, chat_Chrsp49S06121	chat_Chrsp141S02178	chat_Chrsp24S03851			chat_Chrsp12S00102	chat_Chrsp6S00594	chat_Chrsp45S06048	chat_Chrsp108S01360	chat_Chrsp80S07826		chat_Chrsp118S01729	chat_Chrsp29S04392	chat_Chrsp2S08915, chat_Chrsp35S05292, chat_Chrsp99S08527	chat_Chrsp52S06618		chat_Chrsp49S06132	chat_Chrsp31S04842	chat_Chrsp103S00008			chat_Chrsp369S05408		chat_Chrsp58S06905	chat_Chrsp1S03232			chat_Chrsp103S01139	chat_Chrsp1S03202, chat_Chrsp76S00612	chat_Chrsp21S03343			chat_Chrsp82S07973	chat_Chrsp103S00967, chat_Chrsp187S02972	chat_Chrsp219S03302, chat_Chrsp219S03304	chat_Chrsp10S01518, chat_Chrsp208S03297, chat_Chrsp41S05695	chat_Chrsp2S04666	chat_Chrsp23S03788, chat_Chrsp2S08902			chat_Chrsp4S06312	chat_Chrsp78S07734, chat_Chrsp97S09281	chat_Chrsp115S01685	chat_Chrsp23S03749	chat_Chrsp29S04534, chat_Chrsp45S09066	chat_Chrsp175S02356	chat_Chrsp4S06237	chat_Chrsp29S04517	chat_Chrsp23S00265	chat_Chrsp123S01837, chat_Chrsp141S02177, chat_Chrsp22S03485, chat_Chrsp31S04776, chat_Chrsp33S05157, chat_Chrsp33S05158, chat_Chrsp369S05344, chat_Chrsp37S09012, chat_Chrsp44S05763, chat_Chrsp6S07444			chat_Chrsp44S05845	chat_Chrsp158S00130, chat_Chrsp29S04529, chat_Chrsp80S07824, chat_Chrsp97S08376, chat_Chrsp97S08377	chat_Chrsp66S09170			chat_Chrsp6S07487	chat_Chrsp94S08292	chat_Chrsp26S04023	chat_Chrsp26S04205			chat_Chrsp308S00818	chat_Chrsp27S00317, chat_Chrsp37S09013	chat_Chrsp290S04345, chat_Chrsp51S06568	chat_Chrsp31S04869	chat_Chrsp135S02127, chat_Chrsp58S09140	chat_Chrsp80S07852	chat_Chrsp122S01809, chat_Chrsp27S04253, chat_Chrsp33S05183, chat_Chrsp37S09010, chat_Chrsp387S05512, chat_Chrsp44S05755, chat_Chrsp64S07137, chat_Chrsp86S08007		chat_Chrsp134S02095, chat_Chrsp1S03203	chat_Chrsp35S05201	chat_Chrsp86S07988	chat_Chrsp103S01018, chat_Chrsp103S01124, chat_Chrsp290S04336, chat_Chrsp29S04520, chat_Chrsp58S06946	chat_Chrsp66S07233	chat_Chrsp259S03937, chat_Chrsp4S06238	chat_Chrsp187S02976, chat_Chrsp7S07752				chat_Chrsp17S02758, chat_Chrsp29S04552	chat_Chrsp119S01771	chat_Chrsp44S09041	chat_Chrsp112S01629, chat_Chrsp26S04150, chat_Chrsp32S04993, chat_Chrsp32S08954, chat_Chrsp33S05128, chat_Chrsp45S06030	chat_Chrsp45S06071	chat_Chrsp63S07082, chat_Chrsp92S08222	chat_Chrsp220S03395		chat_Chrsp57S06778			chat_Chrsp1S03210		chat_Chrsp33S05055, chat_Chrsp66S09175	chat_Chrsp66S07341, chat_Chrsp80S09221	chat_Chrsp171S02342, chat_Chrsp41S05700	chat_Chrsp59S06948	chat_Chrsp308S04747			chat_Chrsp29S04608	chat_Chrsp80S09222		chat_Chrsp98S08480		chat_Chrsp7S07764	chat_Chrsp64S00561, chat_Chrsp88S09239	chat_Chrsp45S05961	chat_Chrsp17S00175, chat_Chrsp56S06682, chat_Chrsp66S07294	chat_Chrsp23S00267		chat_Chrsp9S00721	chat_Chrsp45S05981	chat_Chrsp26S08861				chat_Chrsp66S07220		chat_Chrsp206S03284, chat_Chrsp234S03560, chat_Chrsp45S05996		chat_Chrsp99S08529	chat_Chrsp135S02123	chat_Chrsp29S04482	chat_Chrsp17S02697, chat_Chrsp88S08056	chat_Chrsp1S03067	chat_Chrsp387S05499, chat_Chrsp387S09019	chat_Chrsp127S01876							chat_Chrsp66S07221		chat_Chrsp103S00970			chat_Chrsp27S04309	chat_Chrsp187S02926, chat_Chrsp29S04488, chat_Chrsp2S04629, chat_Chrsp66S00565	chat_Chrsp4S06190		chat_Chrsp104S01182	chat_Chrsp17S02524	chat_Chrsp1S03107, chat_Chrsp66S07272				chat_Chrsp31S08943, chat_Chrsp69S07393	chat_Chrsp68S07352		chat_Chrsp35S05288, chat_Chrsp7S07753				chat_Chrsp104S01195, chat_Chrsp108S01423, chat_Chrsp123S01847	chat_Chrsp1S08790		chat_Chrsp59S06958	chat_Chrsp115S01684	chat_Chrsp104S01228		chat_Chrsp51S00513	chat_Chrsp178S02489, chat_Chrsp22S03498						chat_Chrsp187S02932, chat_Chrsp80S07863, chat_Chrsp97S08407		chat_Chrsp44S09061	chat_Chrsp27S04311		chat_Chrsp6S07484			chat_Chrsp38S05539	chat_Chrsp201S00795, chat_Chrsp45S06067, chat_Chrsp77S00623			chat_Chrsp80S07869	chat_Chrsp103S00984, chat_Chrsp103S01099, chat_Chrsp75S07598	chat_Chrsp21S03384	chat_Chrsp29S04605	chat_Chrsp33S05074					chat_Chrsp4S06281	chat_Chrsp88S08079	chat_Chrsp73S07534	chat_Chrsp23S03664		chat_Chrsp51S00510, chat_Chrsp51S06523		chat_Chrsp22S00250		chat_Chrsp44S05816	chat_Chrsp99S00715	chat_Chrsp75S07582	chat_Chrsp23S03713			chat_Chrsp33S05178				chat_Chrsp119S01772	chat_Chrsp27S04321	chat_Chrsp26S04053	chat_Chrsp23S03769	chat_Chrsp63S09151	chat_Chrsp104S01232	chat_Chrsp24S03841, chat_Chrsp24S03855										chat_Chrsp153S00122	chat_Chrsp22S03424, chat_Chrsp33S05182	chat_Chrsp26S04207, chat_Chrsp86S08008	chat_Chrsp10S01500, chat_Chrsp180S02872, chat_Chrsp1S03159		chat_Chrsp32S04961		chat_Chrsp51S06517	chat_Chrsp290S04357, chat_Chrsp57S06806, chat_Chrsp57S06813	chat_Chrsp27S04234, chat_Chrsp31S04787		chat_Chrsp123S01842	chat_Chrsp29S04494	chat_Chrsp94S08264	chat_Chrsp402S05654			chat_Chrsp103S01077, chat_Chrsp68S07389	chat_Chrsp118S01755, chat_Chrsp1S03190, chat_Chrsp3S05592	chat_Chrsp111S01608, chat_Chrsp97S09273, chat_Chrsp97S09274	chat_Chrsp80S07851	chat_Chrsp32S04985	chat_Chrsp31S04793		chat_Chrsp17S00188, chat_Chrsp57S06802	chat_Chrsp26S08850	chat_Chrsp32S00379	chat_Chrsp17S02547, chat_Chrsp33S05122		chat_Chrsp31S04889						chat_Chrsp57S06850	chat_Chrsp251S00806, chat_Chrsp40S05673		chat_Chrsp112S01614, chat_Chrsp33S05041, chat_Chrsp45S06013, chat_Chrsp63S07090	chat_Chrsp32S04943	chat_Chrsp108S08616, chat_Chrsp26S00296	chat_Chrsp12S02028	chat_Chrsp90S08124	chat_Chrsp127S00089	chat_Chrsp21S03345	chat_Chrsp127S01874	chat_Chrsp45S05941, chat_Chrsp73S00600, chat_Chrsp86S08014	chat_Chrsp3S05598	chat_Chrsp124S01860, chat_Chrsp369S00861		chat_Chrsp17S02750				chat_Chrsp22S03535	chat_Chrsp104S01260	chat_Chrsp107S00034	chat_Chrsp76S07651	chat_Chrsp44S05821	chat_Chrsp110S01568, chat_Chrsp187S08766	chat_Chrsp127S00094				chat_Chrsp44S05859		chat_Chrsp32S04971	chat_Chrsp103S08593	chat_Chrsp61S07027, chat_Chrsp76S07639	chat_Chrsp103S01023	chat_Chrsp26S04170	chat_Chrsp29S04541	chat_Chrsp82S07981	chat_Chrsp103S00992, chat_Chrsp33S05101	chat_Chrsp56S06673			chat_Chrsp29S04481					chat_Chrsp134S02092	chat_Chrsp12S01991, chat_Chrsp12S01992, chat_Chrsp1S03195, chat_Chrsp29S00338, chat_Chrsp36S00420	chat_Chrsp108S00041, chat_Chrsp26S04129, chat_Chrsp26S04130	chat_Chrsp1S03031, chat_Chrsp4S06224	chat_Chrsp108S01354	chat_Chrsp40S05670	chat_Chrsp1S03144	chat_Chrsp26S04079		chat_Chrsp387S05502	chat_Chrsp127S01890, chat_Chrsp89S00671, chat_Chrsp89S08089	chat_Chrsp127S01912	chat_Chrsp29S04432, chat_Chrsp33S05064	chat_Chrsp103S08594, chat_Chrsp44S05808, chat_Chrsp91S08150	chat_Chrsp26S04182	chat_Chrsp23S03700	chat_Chrsp251S03863	chat_Chrsp123S01832	chat_Chrsp66S07253	chat_Chrsp2S04649	chat_Chrsp187S02927, chat_Chrsp22S03475	chat_Chrsp8S00674	chat_Chrsp104S01144	chat_Chrsp118S00074	chat_Chrsp32S08945, chat_Chrsp66S07262	chat_Chrsp26S04203	chat_Chrsp2S04692	chat_Chrsp17S02698, chat_Chrsp26S00302		chat_Chrsp7S07768, chat_Chrsp7S07770		chat_Chrsp44S05773	chat_Chrsp460S06077, chat_Chrsp460S06078, chat_Chrsp460S06080, chat_Chrsp460S06081		chat_Chrsp46S06096		chat_Chrsp23S03798		chat_Chrsp135S08688, chat_Chrsp80S07895	chat_Chrsp219S03309	chat_Chrsp110S01588	chat_Chrsp103S00009	chat_Chrsp12S02056	chat_Chrsp42S05742		chat_Chrsp23S03680		chat_Chrsp103S01116	chat_Chrsp51S06529, chat_Chrsp51S06530			chat_Chrsp103S00958		chat_Chrsp187S02962, chat_Chrsp259S03936	chat_Chrsp26S04050, chat_Chrsp29S04507	chat_Chrsp234S03563, chat_Chrsp80S07840	chat_Chrsp187S08763		chat_Chrsp1S00222	chat_Chrsp10S00047		chat_Chrsp180S08752	chat_Chrsp175S02394	chat_Chrsp12S02038	chat_Chrsp23S08820			chat_Chrsp17S02765	chat_Chrsp127S01925, chat_Chrsp29S04556, chat_Chrsp4S06306	chat_Chrsp78S07730, chat_Chrsp80S07860	chat_Chrsp75S07584	chat_Chrsp51S06515		chat_Chrsp66S09167	chat_Chrsp78S07733	chat_Chrsp104S01154, chat_Chrsp104S01155	chat_Chrsp6S07459			chat_Chrsp3S05602	chat_Chrsp33S05047	chat_Chrsp68S07361	chat_Chrsp7S07762			chat_Chrsp91S08166	chat_Chrsp104S01259, chat_Chrsp17S02578	chat_Chrsp103S00968		chat_Chrsp10S01479	chat_Chrsp50S06426		chat_Chrsp13S02155					chat_Chrsp23S03662, chat_Chrsp29S04480, chat_Chrsp58S06894, chat_Chrsp94S08256		chat_Chrsp87S08049				chat_Chrsp2S08908, chat_Chrsp58S09135	chat_Chrsp104S01222	chat_Chrsp56S06672	chat_Chrsp110S01546, chat_Chrsp17S02623	chat_Chrsp175S02378, chat_Chrsp35S05261	chat_Chrsp119S01786		chat_Chrsp7S07756	chat_Chrsp59S06954			chat_Chrsp234S03572					chat_Chrsp4S06381	chat_Chrsp117S01712, chat_Chrsp22S08813	chat_Chrsp175S02377	chat_Chrsp127S01894			chat_Chrsp6S09193	chat_Chrsp23S08819						chat_Chrsp1S03037	chat_Chrsp103S00951	chat_Chrsp76S07607	chat_Chrsp10S08629	chat_Chrsp119S01766, chat_Chrsp80S07915	chat_Chrsp22S03522	chat_Chrsp27S04303, chat_Chrsp27S04323	chat_Chrsp26S04088	chat_Chrsp360S05329	chat_Chrsp92S08224	chat_Chrsp66S07207	chat_Chrsp110S01564, chat_Chrsp56S06710	chat_Chrsp10S01495	chat_Chrsp52S06588	chat_Chrsp31S04885	chat_Chrsp23S03771		chat_Chrsp21S00243, chat_Chrsp2S08907	chat_Chrsp29S04393	chat_Chrsp237S03614	chat_Chrsp37S05479	chat_Chrsp153S02240	chat_Chrsp36S09003	chat_Chrsp50S06455	chat_Chrsp29S04580, chat_Chrsp94S08362		chat_Chrsp44S05760		chat_Chrsp44S05791	chat_Chrsp38S05568			chat_Chrsp178S02462, chat_Chrsp21S03393					chat_Chrsp17S02714	chat_Chrsp45S06059	chat_Chrsp22S03503, chat_Chrsp4S06171	chat_Chrsp29S04495	chat_Chrsp40S05677	chat_Chrsp36S05453	chat_Chrsp108S01357	chat_Chrsp23S03682	chat_Chrsp175S02362	chat_Chrsp17S02744	chat_Chrsp33S05037	chat_Chrsp17S02778	chat_Chrsp26S03998, chat_Chrsp97S08417	chat_Chrsp56S06675	chat_Chrsp49S00478		chat_Chrsp141S02193, chat_Chrsp208S03294	chat_Chrsp127S00090	chat_Chrsp122S01813, chat_Chrsp24S03842, chat_Chrsp27S00313		chat_Chrsp66S07208		chat_Chrsp178S00159, chat_Chrsp23S03734	chat_Chrsp26S08867	chat_Chrsp112S01632	chat_Chrsp119S01777		chat_Chrsp178S02450	chat_Chrsp187S02914		chat_Chrsp201S03269, chat_Chrsp369S00846		chat_Chrsp127S01948, chat_Chrsp36S05464		chat_Chrsp3S05631	chat_Chrsp195S03013, chat_Chrsp68S07357	chat_Chrsp22S03478		chat_Chrsp33S05134	chat_Chrsp26S04102	chat_Chrsp4S06248, chat_Chrsp99S08502	chat_Chrsp66S00563			chat_Chrsp52S06644, chat_Chrsp80S07923	chat_Chrsp92S09259	chat_Chrsp17S02556	chat_Chrsp108S01372, chat_Chrsp7S07755	chat_Chrsp73S07535	chat_Chrsp92S00689	chat_Chrsp23S03696, chat_Chrsp32S04956, chat_Chrsp33S04999, chat_Chrsp369S00858	chat_Chrsp238S03631			chat_Chrsp369S05340, chat_Chrsp75S07542	chat_Chrsp10S01503, chat_Chrsp4S00495, chat_Chrsp97S08459	chat_Chrsp35S00401	chat_Chrsp10S01525	chat_Chrsp22S03429	chat_Chrsp26S04212	chat_Chrsp66S07183	chat_Chrsp234S03564		chat_Chrsp103S00991	chat_Chrsp1S03073	chat_Chrsp64S07122								chat_Chrsp118S01742	chat_Chrsp118S01737				chat_Chrsp187S02965	chat_Chrsp135S02139, chat_Chrsp171S02338		chat_Chrsp17S02536	chat_Chrsp119S00076	chat_Chrsp33S05135, chat_Chrsp45S06074	chat_Chrsp208S03293	chat_Chrsp33S05082	chat_Chrsp21S08800	chat_Chrsp17S00171, chat_Chrsp26S04093, chat_Chrsp27S04306, chat_Chrsp97S09277, chat_ChrspC240389S00933	chat_Chrsp103S01120	chat_Chrsp52S09109	chat_Chrsp103S08602, chat_Chrsp103S08603, chat_Chrsp238S03627			chat_Chrsp149S02217	chat_Chrsp112S01630	chat_Chrsp63S07086				chat_Chrsp158S02283	chat_Chrsp44S05762	chat_Chrsp158S02309		chat_Chrsp182S02896	chat_Chrsp134S02114	chat_Chrsp44S00456		chat_Chrsp103S01106		chat_Chrsp92S08202	chat_Chrsp17S08738	chat_Chrsp175S02399		chat_Chrsp17S02820	chat_Chrsp29S04367	chat_Chrsp7S07751		chat_Chrsp1S03143	chat_Chrsp2S04664, chat_Chrsp32S04921, chat_Chrsp87S08032, chat_Chrsp8S08097	chat_Chrsp23S03775		chat_Chrsp3S05583	chat_Chrsp175S02393		chat_Chrsp50S06472, chat_Chrsp6S07466	chat_Chrsp32S04968	chat_Chrsp57S09123	chat_Chrsp369S08996	chat_Chrsp369S08994	chat_Chrsp99S08521	chat_Chrsp12S01979	chat_Chrsp90S09251	chat_Chrsp36S00418				chat_Chrsp80S07912	chat_Chrsp103S01028	chat_Chrsp26S00297	chat_Chrsp29S04544	chat_Chrsp27S04252	chat_Chrsp2S04669		chat_Chrsp387S09016		chat_Chrsp29S04391	chat_Chrsp26S03982	chat_Chrsp56S06707		chat_Chrsp80S07920	chat_Chrsp13S02165		chat_Chrsp238S03636, chat_Chrsp2S04658	chat_Chrsp12S01985	chat_Chrsp31S04857	chat_Chrsp171S02343	chat_Chrsp17S02682	chat_Chrsp44S05769	chat_Chrsp22S03439	chat_Chrsp44S05759	chat_Chrsp27S04322	chat_Chrsp187S02918	chat_Chrsp23S03754, chat_Chrsp23S03821		chat_Chrsp122S00078, chat_Chrsp135S02136	chat_Chrsp1S03149		chat_Chrsp187S02941	chat_Chrsp103S01006	chat_Chrsp178S02494						chat_Chrsp6S07469				chat_Chrsp88S00667	chat_Chrsp103S00015, chat_Chrsp208S00796	chat_Chrsp158S00126	chat_Chrsp45S00459	chat_Chrsp3S05601	chat_Chrsp29S04434	chat_Chrsp66S09179	chat_Chrsp97S08435		chat_Chrsp2S04687, chat_Chrsp44S00454		chat_Chrsp44S05761	chat_Chrsp178S02470	chat_Chrsp104S01215, chat_Chrsp23S03686	chat_Chrsp92S08221	chat_Chrsp259S03892	chat_Chrsp66S07287	chat_Chrsp10S01522, chat_Chrsp118S01726, chat_Chrsp3S05599, chat_Chrsp52S06587	chat_Chrsp94S08277				chat_Chrsp49S00480, chat_Chrsp49S06138		chat_Chrsp3S05616	chat_Chrsp22S00251, chat_Chrsp46S06097, chat_Chrsp7S07747	chat_Chrsp49S00477	chat_Chrsp27S04240, chat_Chrsp90S08125		chat_Chrsp259S03901	chat_Chrsp138S08689, chat_Chrsp482S06112, chat_Chrsp57S06854	chat_Chrsp269S03966		chat_Chrsp26S03994	chat_Chrsp75S07563	chat_Chrsp31S04795	chat_Chrsp23S03737	chat_Chrsp158S02284	chat_Chrsp103S01067, chat_Chrsp123S01831, chat_Chrsp29S04368, chat_Chrsp37S05467, chat_Chrsp66S09166		chat_Chrsp293S04360	chat_Chrsp88S08058	chat_Chrsp10S01471, chat_Chrsp175S02355, chat_Chrsp87S08052	chat_Chrsp80S00645	chat_Chrsp35S05312	chat_Chrsp4S06308	chat_Chrsp57S06820	chat_Chrsp99S08491	chat_Chrsp251S00282	chat_Chrsp164S00134	chat_Chrsp57S09127	chat_Chrsp4S06198		chat_Chrsp63S07060	chat_Chrsp94S08298	chat_Chrsp17S08749		chat_Chrsp107S01340, chat_Chrsp107S01341	chat_Chrsp26S04046, chat_Chrsp35S05230	chat_Chrsp50S06429	chat_Chrsp1S03038	chat_Chrsp3S00443	chat_Chrsp119S08662		chat_Chrsp94S09264			chat_Chrsp97S08469			chat_Chrsp22S00254, chat_Chrsp77S07672	chat_Chrsp80S07865	chat_Chrsp476S06104	chat_Chrsp31S00371, chat_Chrsp56S09117	chat_Chrsp7S07754	chat_Chrsp49S06124		chat_Chrsp87S08033	chat_Chrsp62S07034	chat_Chrsp125S01866, chat_Chrsp33S05022	chat_Chrsp66S07281	chat_Chrsp1S03263	chat_Chrsp77S07673	chat_Chrsp80S07902			chat_Chrsp308S04722	chat_Chrsp178S00158, chat_Chrsp61S07007	chat_Chrsp92S08209										chat_Chrsp38S05543	chat_Chrsp108S00043	chat_Chrsp97S08455	chat_Chrsp4S06392		chat_Chrsp1S03055	chat_Chrsp33S05093	chat_Chrsp27S04251	chat_Chrsp92S08231	chat_Chrsp23S03759	chat_Chrsp73S00601	chat_Chrsp61S07016		chat_Chrsp62S07045	chat_Chrsp103S00996	chat_Chrsp38S05556	chat_Chrsp78S07735	chat_Chrsp110S01576	chat_Chrsp7S00634		chat_Chrsp27S00314	chat_Chrsp68S07377			chat_Chrsp29S04535		chat_Chrsp21S03350	chat_Chrsp104S01253, chat_Chrsp107S01327, chat_Chrsp94S00698	chat_Chrsp97S08384	chat_Chrsp52S06609	chat_Chrsp17S02828		chat_Chrsp104S01237		chat_Chrsp138S02143, chat_Chrsp21S03311, chat_Chrsp68S07359, chat_Chrsp99S08537		chat_Chrsp26S00301	chat_Chrsp31S04866		chat_Chrsp80S07788	chat_Chrsp27S04274	chat_Chrsp17S02706	chat_Chrsp9S08564			chat_Chrsp12S02025, chat_Chrsp1S03215, chat_Chrsp32S04934, chat_Chrsp44S05786						chat_Chrsp22S03459	chat_Chrsp32S08950			chat_Chrsp26S08863, chat_Chrsp33S05159, chat_Chrsp4S06321	chat_Chrsp66S07260		chat_Chrsp44S05900	chat_Chrsp94S09266	chat_Chrsp35S05254		chat_Chrsp66S07289	chat_Chrsp94S08320	chat_Chrsp82S07959	chat_Chrsp99S08488	chat_Chrsp40S05679	chat_Chrsp32S04927, chat_ChrspC228539S00905				chat_Chrsp104S01188, chat_Chrsp3S00444	chat_Chrsp97S08423	chat_Chrsp17S02531, chat_Chrsp187S02951	chat_Chrsp66S09177	chat_Chrsp219S03307, chat_Chrsp32S04933	chat_Chrsp26S04082	chat_Chrsp119S01790	chat_Chrsp35S05229	chat_Chrsp33S05168, chat_Chrsp56S06711	chat_Chrsp41S05690	chat_Chrsp63S07072	chat_Chrsp99S08486	chat_Chrsp22S03433	chat_Chrsp29S08884	chat_Chrsp175S02404, chat_Chrsp17S02600, chat_Chrsp29S04537	chat_Chrsp31S04886	chat_Chrsp17S02719, chat_Chrsp17S02720, chat_Chrsp17S02844	chat_ChrspC234687S00920		chat_Chrsp26S04169	chat_Chrsp369S00868, chat_Chrsp369S05393			chat_Chrsp80S07834	chat_Chrsp44S05901	chat_Chrsp108S01398, chat_Chrsp99S08547	chat_Chrsp118S01716	chat_Chrsp238S03629, chat_Chrsp32S04977	chat_Chrsp23S00270, chat_Chrsp40S05686		chat_Chrsp157S02263	chat_Chrsp208S03292		chat_Chrsp35S05249	chat_Chrsp187S02966	chat_Chrsp56S06701		chat_Chrsp29S04613, chat_Chrsp29S04614	chat_Chrsp17S02582	chat_Chrsp30S04753	chat_Chrsp64S07119	chat_Chrsp201S03264	chat_Chrsp12S01998, chat_Chrsp2S00359	chat_Chrsp113S01643		chat_Chrsp17S02642						chat_Chrsp27S04277	chat_Chrsp27S08879		chat_ChrspC231115S00910	chat_Chrsp6S00595, chat_Chrsp6S07424	chat_Chrsp290S04337, chat_Chrsp44S05818	chat_Chrsp26S04178	chat_Chrsp8S00672	chat_Chrsp94S00706	chat_Chrsp52S06614		chat_Chrsp17S00176	chat_Chrsp66S07288	chat_Chrsp1S03176	chat_Chrsp208S00235	chat_Chrsp92S08210	chat_Chrsp234S03581, chat_Chrsp409S05660		chat_Chrsp57S06866	chat_Chrsp29S04524	chat_Chrsp1S03112	chat_Chrsp115S00759				chat_Chrsp111S01603, chat_Chrsp35S05287		chat_Chrsp80S07882				chat_Chrsp52S06586	chat_Chrsp33S05119	chat_Chrsp80S07859	chat_Chrsp187S02931	chat_Chrsp23S00268		chat_Chrsp369S05350	chat_Chrsp119S01787		chat_Chrsp104S01153	chat_Chrsp45S05990	chat_Chrsp21S03353	chat_Chrsp234S03602	chat_Chrsp66S07309	chat_Chrsp45S05911					chat_Chrsp37S05474	chat_Chrsp51S09106	chat_Chrsp104S01292, chat_Chrsp89S08088	chat_Chrsp68S07378		chat_Chrsp26S03984		chat_Chrsp33S05188	chat_Chrsp104S01274, chat_Chrsp10S01512, chat_Chrsp97S08401	chat_Chrsp122S01803	chat_Chrsp35S05238, chat_Chrsp4S06233, chat_Chrsp94S00692, chat_Chrsp94S08242	chat_Chrsp17S02527	chat_Chrsp97S08451	chat_Chrsp1S03221	chat_Chrsp61S07026			chat_Chrsp33S08972	chat_Chrsp180S02883					chat_Chrsp97S08418	chat_Chrsp94S08251	chat_Chrsp4S06305	chat_Chrsp33S05046, chat_Chrsp369S05364	chat_Chrsp50S09099, chat_Chrsp73S07533		chat_Chrsp369S05403	chat_Chrsp110S01532	chat_Chrsp44S05833	chat_Chrsp329S00827	chat_Chrsp66S07211	chat_Chrsp17S02625	chat_Chrsp108S01371	chat_Chrsp31S04910	chat_Chrsp4S06293	chat_Chrsp119S08664, chat_Chrsp2S04707	chat_Chrsp234S03556	chat_Chrsp23S03748	chat_Chrsp409S05667	chat_Chrsp1S03123	chat_Chrsp119S01756		chat_Chrsp23S03708				chat_Chrsp107S00036, chat_Chrsp112S08648, chat_Chrsp17S02831, chat_Chrsp23S03789, chat_Chrsp29S08898, chat_Chrsp51S06486, chat_Chrsp57S06811	chat_Chrsp110S08638, chat_Chrsp51S06558	chat_Chrsp64S07164		chat_Chrsp52S06637	chat_Chrsp238S03639	chat_Chrsp80S07827	chat_Chrsp52S06626	chat_Chrsp80S07884	chat_Chrsp12S01969, chat_Chrsp80S00639	chat_Chrsp56S06657	chat_Chrsp22S03415		chat_Chrsp31S04893	chat_Chrsp369S00845	chat_Chrsp2S04718		chat_Chrsp38S05521	chat_Chrsp269S03967	chat_Chrsp46S06094	chat_Chrsp78S07716	chat_Chrsp115S01698						chat_Chrsp45S05965	chat_Chrsp127S01943	chat_Chrsp107S01332	chat_Chrsp22S03532	chat_Chrsp115S01668	chat_Chrsp23S03683	chat_Chrsp17S02818, chat_Chrsp94S09269	chat_Chrsp23S03817		chat_Chrsp103S01110, chat_Chrsp56S06690	chat_Chrsp17S02607	chat_Chrsp1S03189	chat_Chrsp115S01680	chat_Chrsp1S03226	chat_Chrsp195S08771, chat_Chrsp32S04960	chat_Chrsp14S02224	chat_Chrsp29S00327								chat_Chrsp259S03900	chat_Chrsp10S01526	chat_Chrsp21S03332	chat_Chrsp23S03714, chat_Chrsp259S03911		chat_Chrsp17S02548	chat_Chrsp12S00100	chat_Chrsp97S08395	chat_Chrsp59S06975	chat_Chrsp175S02405	chat_Chrsp22S03466	chat_Chrsp23S03790	chat_Chrsp66S00570	chat_Chrsp17S02754	chat_Chrsp8S08093	chat_Chrsp87S08037	chat_Chrsp23S03831			chat_Chrsp180S02877, chat_Chrsp4S09082					chat_Chrsp94S00707	chat_Chrsp99S08535	chat_Chrsp32S04951	chat_Chrsp41S05697, chat_Chrsp52S06643		chat_Chrsp35S08986	chat_Chrsp33S05124	chat_Chrsp4S09080		chat_Chrsp22S03492	chat_Chrsp31S04906	chat_Chrsp175S02369	chat_Chrsp7S00633	chat_Chrsp29S04418	chat_Chrsp12S01977, chat_Chrsp45S05946	chat_Chrsp3S05605	chat_Chrsp103S01112	chat_Chrsp29S04526	chat_Chrsp97S08465	chat_Chrsp112S01610, chat_Chrsp68S09180			chat_Chrsp369S00853		chat_Chrsp1S03124, chat_Chrsp23S03698, chat_Chrsp4S06355					chat_Chrsp104S01218	chat_Chrsp63S07074	chat_Chrsp308S04748	chat_Chrsp108S01407, chat_Chrsp98S08479	chat_Chrsp69S00590	chat_Chrsp369S00867	chat_Chrsp50S06464	chat_Chrsp115S01693	chat_Chrsp17S02721	chat_Chrsp66S09173				chat_Chrsp259S03902, chat_ChrspC240389S00934	chat_Chrsp90S08112	chat_Chrsp29S04421	chat_Chrsp33S05171, chat_Chrsp33S05172						chat_Chrsp29S04417	chat_Chrsp35S08980	chat_Chrsp4S06250	chat_Chrsp66S07283	chat_Chrsp33S05020, chat_Chrsp4S06343	chat_Chrsp50S06433	chat_Chrsp118S01753	chat_Chrsp259S03883		chat_Chrsp29S04454	chat_Chrsp23S03761	chat_Chrsp75S07555	chat_Chrsp56S00524	chat_Chrsp23S03767		chat_Chrsp482S06106, chat_Chrsp75S07591	chat_Chrsp66S07239		chat_Chrsp58S06884, chat_Chrsp78S07704	chat_Chrsp369S05373	chat_Chrsp17S02727	chat_Chrsp112S08646	chat_Chrsp22S03542			chat_Chrsp66S07322		chat_Chrsp76S07631			chat_Chrsp194S03001			chat_Chrsp27S08874			chat_Chrsp29S04624			chat_Chrsp96S08366		chat_Chrsp49S06151	chat_Chrsp118S01745	chat_Chrsp50S06470	chat_Chrsp104S01295	chat_Chrsp99S08526	chat_Chrsp187S00200, chat_Chrsp187S02917, chat_Chrsp187S02960, chat_Chrsp187S02961, chat_Chrsp29S04477		chat_Chrsp46S09070	chat_Chrsp29S04563	chat_Chrsp82S07963	chat_Chrsp103S01090	chat_Chrsp78S07715	chat_Chrsp123S01839			chat_Chrsp26S04186, chat_Chrsp27S04305												chat_Chrsp387S05506	chat_Chrsp77S07674	chat_Chrsp68S07363	chat_Chrsp2S08912	chat_Chrsp45S05973	chat_Chrsp32S00378		chat_Chrsp1S00209	chat_Chrsp33S08961		chat_Chrsp178S02452	chat_Chrsp103S01025	chat_Chrsp45S05958	chat_Chrsp52S06597	chat_Chrsp56S06661	chat_Chrsp26S00307			chat_Chrsp77S07683	chat_Chrsp175S08713			chat_Chrsp29S04487	chat_Chrsp26S04015		chat_Chrsp6S09189	chat_Chrsp35S00402		chat_Chrsp35S05283							chat_Chrsp35S05203		chat_Chrsp23S03689		chat_Chrsp26S04160	chat_Chrsp57S06863		chat_Chrsp57S06845, chat_Chrsp91S08168	chat_Chrsp112S01617, chat_Chrsp50S06458		chat_Chrsp35S05220	chat_Chrsp22S03508, chat_Chrsp238S03640	chat_Chrsp66S07210	chat_Chrsp290S04348		chat_Chrsp369S00866	chat_Chrsp75S00603	chat_Chrsp17S02690	chat_Chrsp56S06670	chat_Chrsp66S07186	chat_Chrsp111S01601	chat_Chrsp115S01672	chat_Chrsp78S07702	chat_Chrsp45S05982		chat_Chrsp103S01013		chat_Chrsp99S09298							chat_Chrsp12S02019	chat_Chrsp68S07371		chat_Chrsp1S03212, chat_Chrsp27S04285	chat_Chrsp29S04503	chat_Chrsp56S06718	chat_Chrsp58S06899	chat_Chrsp4S06348	chat_Chrsp80S07921	chat_Chrsp35S05223, chat_Chrsp36S05416	chat_Chrsp143S02201, chat_Chrsp78S07705	chat_Chrsp59S06978	chat_Chrsp57S09132	chat_Chrsp22S03526	chat_Chrsp175S02366	chat_Chrsp103S01027, chat_Chrsp31S04830		chat_Chrsp58S06937, chat_ChrspC215549S00726	chat_Chrsp29S04591	chat_Chrsp308S04746	chat_Chrsp194S00787	chat_Chrsp26S04159	chat_Chrsp12S02000	chat_Chrsp104S01184, chat_Chrsp104S01289, chat_Chrsp26S04048	chat_Chrsp178S00157	chat_Chrsp66S00579	chat_Chrsp35S08988	chat_Chrsp115S00069	chat_Chrsp32S00377	chat_Chrsp201S03281	chat_Chrsp17S02528		chat_Chrsp94S08270	chat_Chrsp66S07182			chat_Chrsp178S02451		chat_Chrsp64S07111	chat_Chrsp33S05054, chat_Chrsp62S07039					chat_Chrsp80S00644	chat_Chrsp21S03337		chat_Chrsp4S06292		chat_Chrsp290S04347	chat_Chrsp29S04372	chat_Chrsp103S01101	chat_Chrsp88S08082	chat_Chrsp99S08496			chat_Chrsp104S01268	chat_Chrsp369S00408	chat_Chrsp3S05649	chat_Chrsp149S00116	chat_Chrsp3S05628	chat_Chrsp45S05975	chat_Chrsp66S07278	chat_Chrsp103S08600	chat_Chrsp45S06007		chat_Chrsp4S06272	chat_Chrsp24S03848, chat_Chrsp45S06001	chat_Chrsp17S02764		chat_Chrsp57S06777	chat_Chrsp141S02188	chat_Chrsp29S04546	chat_Chrsp51S06505	chat_Chrsp29S04447									chat_Chrsp36S05417, chat_Chrsp36S05418	chat_Chrsp92S00691	chat_Chrsp29S04397	chat_Chrsp12S02010, chat_Chrsp96S08370	chat_Chrsp175S02384	chat_Chrsp26S04002	chat_Chrsp17S02590	chat_Chrsp26S04199	chat_ChrspC238745S00737	chat_Chrsp194S03003		chat_Chrsp17S02695	chat_Chrsp178S02484	chat_Chrsp26S08853	chat_Chrsp46S06092, chat_Chrsp94S08315	chat_Chrsp76S07618	chat_Chrsp13S02151	chat_Chrsp57S06763	chat_Chrsp44S05909	chat_Chrsp23S03797	chat_Chrsp108S01378, chat_Chrsp108S01381	chat_Chrsp231S03547, chat_Chrsp235S03604, chat_Chrsp35S05191, chat_Chrsp35S05232, chat_Chrsp94S08327	chat_Chrsp35S08992	chat_Chrsp31S04791	chat_Chrsp1S03105					chat_Chrsp33S05050										chat_Chrsp110S00059, chat_Chrsp45S05992	chat_Chrsp4S06262	chat_Chrsp4S06378		chat_Chrsp36S05427	chat_Chrsp52S09108	chat_Chrsp94S08250	chat_Chrsp141S02192	chat_Chrsp38S05558	chat_Chrsp73S07515	chat_Chrsp99S08510	chat_Chrsp187S02968, chat_Chrsp187S02969	chat_Chrsp104S08610	chat_Chrsp17S02613	chat_Chrsp52S06610	chat_Chrsp153S08700	chat_Chrsp4S06228	chat_Chrsp2S04660		chat_Chrsp17S02799	chat_Chrsp104S01303	chat_Chrsp58S06911						chat_Chrsp17S02605		chat_Chrsp175S02416			chat_Chrsp91S08152	chat_Chrsp64S00560	chat_Chrsp27S08877	chat_Chrsp159S02325	chat_Chrsp3S05613	chat_Chrsp127S01933	chat_Chrsp4S06360	chat_Chrsp115S00760, chat_Chrsp123S01848	chat_Chrsp1S00225		chat_Chrsp1S03219	chat_Chrsp90S08128	chat_Chrsp1S03242	chat_Chrsp26S08868	chat_Chrsp33S05103, chat_Chrsp45S06043			chat_Chrsp12S02059	chat_Chrsp98S08477, chat_Chrsp98S08483	chat_Chrsp17S02838			chat_Chrsp115S00070, chat_Chrsp115S00750	chat_Chrsp409S05658		chat_Chrsp58S06886	chat_Chrsp66S07195				chat_Chrsp115S01679			chat_Chrsp21S03340	chat_Chrsp460S06076, chat_ChrspC226727S00900	chat_Chrsp3S05586	chat_Chrsp35S08984		chat_Chrsp1S03047, chat_Chrsp86S00660	chat_Chrsp17S02835	chat_Chrsp103S01055	chat_Chrsp33S05027	chat_Chrsp1S03251	chat_Chrsp2S04662		chat_Chrsp56S09115	chat_Chrsp6S09192	chat_Chrsp17S02633, chat_Chrsp61S07014, chat_Chrsp94S08290		chat_Chrsp115S00762	chat_Chrsp12S00106, chat_Chrsp31S04814	chat_Chrsp110S01590	chat_Chrsp17S02562	chat_Chrsp107S01316, chat_Chrsp45S06058	chat_Chrsp26S04132	chat_Chrsp104S00022	chat_Chrsp191S02996	chat_Chrsp17S02808	chat_Chrsp44S00457	chat_Chrsp107S01335, chat_Chrsp12S02074, chat_Chrsp171S08708, chat_Chrsp187S02973, chat_Chrsp22S08807, chat_Chrsp36S05436, chat_Chrsp40S05681, chat_Chrsp86S07991	chat_Chrsp4S00493, chat_Chrsp82S07964	chat_Chrsp112S01612	chat_Chrsp26S00294	chat_Chrsp103S01115	chat_Chrsp90S08123	chat_Chrsp178S02475	chat_Chrsp76S07643	chat_Chrsp66S07310	chat_Chrsp308S00822	chat_Chrsp51S06534	chat_Chrsp115S00757	chat_Chrsp12S02039	chat_Chrsp26S04156		chat_Chrsp90S08141	chat_Chrsp103S01032, chat_Chrsp103S01035, chat_ChrspC230497S00735						chat_Chrsp369S05351	chat_Chrsp49S06152	chat_Chrsp127S01937	chat_Chrsp17S02761	chat_Chrsp178S02454, chat_Chrsp187S02943, chat_Chrsp33S05004	chat_Chrsp2S04657	chat_Chrsp57S06786	chat_Chrsp36S05444		chat_Chrsp35S08985	chat_Chrsp94S09265	chat_Chrsp41S05711		chat_Chrsp369S05360	chat_Chrsp57S09126	chat_Chrsp23S03766, chat_Chrsp24S03850	chat_Chrsp64S07138		chat_Chrsp251S03868	chat_Chrsp2S04647	chat_Chrsp45S05995, chat_Chrsp62S07032	chat_Chrsp12S02007		chat_Chrsp369S05404	chat_Chrsp58S06880	chat_Chrsp175S02431	chat_Chrsp22S03479	chat_Chrsp387S00877	chat_Chrsp187S02912	chat_Chrsp33S05164		chat_Chrsp115S01664							chat_Chrsp7S00628	chat_Chrsp187S02947	chat_Chrsp17S02760	chat_Chrsp27S08881	chat_Chrsp66S07285	chat_Chrsp45S06026	chat_Chrsp17S00189		chat_Chrsp17S02681	chat_Chrsp2S08920	chat_Chrsp10S01507	chat_Chrsp1S03066, chat_Chrsp9S08556		chat_Chrsp57S09118	chat_Chrsp104S08611, chat_Chrsp10S00050, chat_Chrsp175S02436	chat_Chrsp27S04243	chat_Chrsp37S00423		chat_Chrsp17S02637, chat_Chrsp1S03080, chat_Chrsp21S03323, chat_Chrsp31S04809	chat_Chrsp4S06218	chat_Chrsp1S03099	chat_Chrsp61S07023	chat_Chrsp10S01473			chat_Chrsp94S08353								chat_Chrsp22S03537	chat_Chrsp119S01779, chat_Chrsp158S00129	chat_Chrsp68S07388	chat_Chrsp3S05582	chat_Chrsp29S00340	chat_Chrsp27S04270	chat_Chrsp175S02386		chat_Chrsp1S03051, chat_Chrsp46S09072				chat_Chrsp2S00357	chat_Chrsp94S08295	chat_Chrsp3S05637	chat_Chrsp23S03705	chat_Chrsp44S05866	chat_Chrsp22S03529, chat_Chrsp22S03530	chat_Chrsp6S07425	chat_Chrsp17S02724	chat_Chrsp115S01689, chat_Chrsp17S02635	chat_Chrsp22S03419	chat_Chrsp3S05622	chat_Chrsp103S01131	chat_Chrsp26S04192, chat_Chrsp26S08841			chat_Chrsp88S09238	chat_Chrsp17S02703		chat_Chrsp123S01838	chat_Chrsp33S05039	chat_Chrsp23S03725			chat_Chrsp57S06771, chat_Chrsp80S07888								chat_Chrsp77S07668	chat_Chrsp66S07280	chat_Chrsp2S04678		chat_Chrsp63S07053	chat_Chrsp108S01428	chat_Chrsp97S08415	chat_Chrsp26S04095	chat_Chrsp94S08338	chat_Chrsp17S02659, chat_Chrsp66S07342	chat_Chrsp51S06553		chat_Chrsp76S07630	chat_Chrsp17S00184	chat_Chrsp22S00253	chat_Chrsp64S07145	chat_Chrsp108S01395			chat_Chrsp99S08534, chat_Chrsp9S08576	chat_Chrsp44S05810	chat_Chrsp369S05402	chat_Chrsp134S02112	chat_Chrsp6S00593	chat_Chrsp44S05775	chat_Chrsp115S00747	chat_Chrsp4S06384	chat_Chrsp4S09083	chat_Chrsp107S01334	chat_Chrsp88S08078	chat_Chrsp17S02801	chat_Chrsp115S00755	chat_Chrsp187S02938	chat_Chrsp119S01760		chat_Chrsp23S08822, chat_Chrsp44S09060					chat_Chrsp26S04045								chat_Chrsp3S00435	chat_Chrsp2S08916			chat_Chrsp80S07792	chat_Chrsp38S05532, chat_Chrsp69S07405	chat_Chrsp6S07483	chat_Chrsp26S04188	chat_Chrsp107S01333	chat_Chrsp58S06892	chat_Chrsp141S02186	chat_Chrsp17S02793		chat_Chrsp2S00360, chat_Chrsp2S04668	chat_Chrsp66S07231	chat_Chrsp66S07282	chat_Chrsp94S08361			chat_Chrsp76S07622	chat_Chrsp23S03703	chat_Chrsp23S03711	chat_Chrsp175S02433		chat_Chrsp27S04302	chat_Chrsp58S06898	chat_Chrsp80S07886														chat_Chrsp64S00562	chat_Chrsp219S00797	chat_Chrsp141S02189	chat_Chrsp29S00344		chat_Chrsp33S05017, chat_Chrsp45S05935	chat_Chrsp1S03177	chat_Chrsp44S05889	chat_Chrsp67S07348		chat_Chrsp31S04911	chat_Chrsp17S08742	chat_Chrsp44S05896	chat_Chrsp17S02584	chat_Chrsp80S07787	chat_Chrsp29S04427	chat_Chrsp194S03010	chat_Chrsp259S00289		chat_Chrsp44S05853		chat_Chrsp60S07002, chat_Chrsp78S07718	chat_Chrsp97S08388	chat_Chrsp26S04125	chat_Chrsp77S07689	chat_Chrsp8S08098, chat_Chrsp92S08235	chat_Chrsp4S06341	chat_Chrsp103S01053	chat_Chrsp37S05481	chat_Chrsp12S01996, chat_Chrsp44S05748										chat_Chrsp24S00803	chat_Chrsp80S07839	chat_Chrsp17S02618		chat_Chrsp97S08447	chat_Chrsp4S06315		chat_Chrsp124S01854	chat_Chrsp234S03567	chat_Chrsp24S03856	chat_Chrsp57S06829	chat_Chrsp103S00952	chat_Chrsp57S00539, chat_Chrsp94S08319	chat_Chrsp4S06405	chat_Chrsp4S06181	chat_Chrsp50S06467	chat_Chrsp29S04381, chat_Chrsp44S05790	chat_Chrsp159S02324, chat_Chrsp159S02332, chat_Chrsp61S07005	chat_Chrsp4S06346	chat_Chrsp12S02052	chat_Chrsp187S00195, chat_Chrsp75S07576	chat_Chrsp23S00264, chat_Chrsp23S03687	chat_Chrsp23S03785	chat_Chrsp1S03186	chat_Chrsp1S03048, chat_Chrsp26S00308	chat_Chrsp26S04111	chat_Chrsp1S03121, chat_ChrspC231195S00736	chat_Chrsp23S03665	chat_Chrsp4S06388, chat_Chrsp6S07442	chat_Chrsp308S04723	chat_Chrsp187S08764	chat_Chrsp29S04408		chat_Chrsp94S08332	chat_Chrsp3S05591	chat_Chrsp92S08218					chat_Chrsp122S01826	chat_Chrsp118S01740				chat_Chrsp118S01715	chat_Chrsp110S01577, chat_Chrsp44S09039		chat_Chrsp182S02889	chat_Chrsp109S01464, chat_Chrsp117S01699, chat_Chrsp4S06256	chat_Chrsp86S07996	chat_Chrsp58S09134	chat_Chrsp64S07168	chat_Chrsp33S05069	chat_Chrsp178S02473	chat_Chrsp4S06203	chat_Chrsp2S04635		chat_Chrsp103S00013	chat_Chrsp23S03787	chat_Chrsp38S05542	chat_Chrsp44S05882, chat_Chrsp44S05884	chat_Chrsp17S02597		chat_Chrsp26S03986	chat_Chrsp3S05623	chat_Chrsp1S03156	chat_Chrsp103S00982	chat_Chrsp10S01474			chat_Chrsp387S05505	chat_Chrsp108S01427		chat_Chrsp58S06869	chat_Chrsp29S04553, chat_Chrsp56S09116					chat_Chrsp118S01713		chat_Chrsp2S04654				chat_Chrsp97S08421	chat_Chrsp127S01952, chat_Chrsp134S02097	chat_Chrsp26S04220		chat_Chrsp17S02543	chat_Chrsp51S06512	chat_Chrsp1S03217	chat_Chrsp44S05815	chat_Chrsp175S02364, chat_Chrsp75S07553	chat_Chrsp97S08445	chat_Chrsp80S07841		chat_Chrsp12S02015, chat_Chrsp12S02021	chat_Chrsp97S08398	chat_Chrsp27S04237		chat_Chrsp44S05862	chat_Chrsp17S02626	chat_Chrsp44S05774	chat_Chrsp6S07450	chat_Chrsp44S05832	chat_Chrsp12S01999	chat_Chrsp369S05354		chat_Chrsp122S01824	chat_Chrsp78S07691	chat_Chrsp97S08386	chat_Chrsp153S02245	chat_Chrsp26S04087	chat_Chrsp31S04883			chat_Chrsp108S01402, chat_Chrsp75S07588	chat_Chrsp58S06944	chat_Chrsp35S05264	chat_Chrsp119S01780	chat_Chrsp26S04039	chat_Chrsp175S02414			chat_Chrsp127S01923, chat_Chrsp58S06879	chat_Chrsp115S00738			chat_Chrsp23S03736							chat_Chrsp124S01857	chat_Chrsp86S00658	chat_Chrsp33S05117	chat_Chrsp58S06904	chat_Chrsp49S06145		chat_Chrsp44S05861	chat_Chrsp33S05190	chat_Chrsp33S05095, chat_Chrsp369S00860	chat_Chrsp80S07816	chat_Chrsp31S04785		chat_Chrsp27S04313	chat_Chrsp75S07579, chat_Chrsp75S07595	chat_Chrsp145S02204	chat_Chrsp66S07290	chat_Chrsp61S07019				chat_Chrsp4S06299	chat_Chrsp201S03265	chat_Chrsp122S01828, chat_Chrsp31S04803		chat_Chrsp22S03513, chat_Chrsp75S07562	chat_Chrsp51S06541	chat_Chrsp26S08870				chat_Chrsp17S08740							chat_Chrsp68S07376	chat_Chrsp103S01045	chat_Chrsp69S07406	chat_Chrsp31S04908	chat_Chrsp51S06533	chat_Chrsp33S05028	chat_Chrsp259S03935	chat_Chrsp108S01415	chat_Chrsp26S04033	chat_Chrsp51S06504	chat_Chrsp127S01900	chat_Chrsp29S04460	chat_Chrsp187S02950	chat_Chrsp9S08577	chat_Chrsp103S01135	chat_Chrsp66S00581	chat_Chrsp90S00681	chat_Chrsp35S05309	chat_Chrsp26S04217	chat_Chrsp90S08148	chat_Chrsp33S05147	chat_Chrsp194S00788	chat_Chrsp2S04641	chat_Chrsp104S01194		chat_Chrsp27S08878		chat_Chrsp49S06144		chat_Chrsp26S08846	chat_Chrsp63S07089	chat_Chrsp157S02261	chat_Chrsp117S01709	chat_Chrsp45S05938	chat_Chrsp76S07604	chat_Chrsp4S06320	chat_Chrsp123S01830	chat_Chrsp119S01757, chat_Chrsp1S00224, chat_Chrsp32S04966, chat_Chrsp94S08326	chat_Chrsp3S05625	chat_Chrsp251S03866		chat_Chrsp26S08865	chat_Chrsp30S04766								chat_Chrsp35S05206	chat_Chrsp21S03319		chat_Chrsp68S07370	chat_Chrsp31S04816	chat_Chrsp33S05185	chat_Chrsp26S04000	chat_Chrsp26S04099		chat_Chrsp33S05118	chat_Chrsp2S04627	chat_Chrsp26S04141	chat_Chrsp26S08854, chat_Chrsp27S04249, chat_Chrsp27S04298	chat_Chrsp369S05381	chat_Chrsp195S03022	chat_Chrsp57S06828	chat_Chrsp76S07646	chat_Chrsp80S07815	chat_Chrsp80S07919	chat_Chrsp17S00164	chat_Chrsp171S00135, chat_Chrsp57S06864	chat_Chrsp66S07346	chat_Chrsp26S00303, chat_Chrsp97S08391	chat_Chrsp103S00995	chat_Chrsp17S02603	chat_Chrsp49S06139		chat_Chrsp59S06968	chat_Chrsp27S04248	chat_Chrsp3S05634	chat_Chrsp30S04772			chat_Chrsp97S08404	chat_Chrsp1S00212	chat_Chrsp1S03063		chat_Chrsp259S03897	chat_Chrsp1S03182	chat_Chrsp12S01966, chat_Chrsp12S02054	chat_Chrsp4S00486	chat_Chrsp8S08104	chat_Chrsp387S05497	chat_Chrsp17S02658	chat_Chrsp50S06465													chat_Chrsp80S00649	chat_Chrsp13S02153				chat_Chrsp8S08096		chat_Chrsp12S02023		chat_Chrsp178S02500	chat_Chrsp118S01717		chat_Chrsp158S02310	chat_Chrsp31S04824		chat_Chrsp50S00502	chat_Chrsp17S02759	chat_Chrsp90S08134	chat_Chrsp194S00790	chat_Chrsp402S05653	chat_Chrsp237S03610		chat_Chrsp59S06956	chat_Chrsp29S00324	chat_Chrsp99S08531	chat_Chrsp104S01243		chat_Chrsp35S05296	chat_Chrsp91S08160	chat_Chrsp44S05836	chat_Chrsp103S00980	chat_Chrsp23S03824	chat_Chrsp12S08682	chat_Chrsp66S07236	chat_Chrsp17S02518		chat_Chrsp104S01242	chat_Chrsp2S04701	chat_Chrsp51S06497	chat_Chrsp44S05784	chat_Chrsp44S00451	chat_Chrsp427S05729	chat_Chrsp92S08232	chat_Chrsp115S00748	chat_Chrsp1S03106	chat_Chrsp75S07571	chat_Chrsp76S00611	chat_Chrsp80S07810	chat_Chrsp78S00625	chat_Chrsp175S02371		chat_Chrsp3S05596	chat_Chrsp49S06126	chat_Chrsp4S06386	chat_Chrsp178S02477	chat_Chrsp94S08267	chat_Chrsp180S02878	chat_Chrsp57S06732	chat_Chrsp35S05313	chat_Chrsp33S05141			chat_Chrsp104S01200	chat_Chrsp17S02841	chat_Chrsp57S06762	chat_Chrsp27S04272, chat_Chrsp360S05338				chat_Chrsp103S01021															chat_Chrsp35S05207	chat_Chrsp369S05397	chat_Chrsp17S02712	chat_Chrsp187S02946	chat_Chrsp3S05640, chat_Chrsp94S09270	chat_Chrsp4S06313	chat_Chrsp17S02716	chat_Chrsp2S04719	chat_Chrsp109S01443	chat_Chrsp110S08636	chat_Chrsp33S05066	chat_Chrsp37S05489, chat_Chrsp4S06406	chat_Chrsp118S01724	chat_Chrsp33S05010	chat_Chrsp33S05087	chat_Chrsp64S09152	chat_Chrsp80S07871	chat_Chrsp78S07714, chat_Chrsp90S08145	chat_Chrsp12S02048	chat_Chrsp26S08844	chat_Chrsp108S01436	chat_Chrsp80S07829	chat_Chrsp17S02742		chat_Chrsp44S05870	chat_Chrsp103S01127	chat_Chrsp111S01602	chat_Chrsp29S04429	chat_Chrsp118S08656, chat_Chrsp194S08769, chat_Chrsp40S05684	chat_Chrsp97S08434	chat_Chrsp59S06982	chat_Chrsp50S06459	chat_Chrsp35S05268	chat_Chrsp369S05405	chat_Chrsp44S05829	chat_Chrsp6S07451	chat_Chrsp175S02412			chat_Chrsp1S03110	chat_Chrsp103S00005	chat_Chrsp45S06000	chat_Chrsp259S03877		chat_Chrsp2S04633	chat_Chrsp201S03266	chat_Chrsp180S08755	chat_Chrsp175S02365	chat_Chrsp26S03991	chat_Chrsp33S00395								chat_Chrsp17S02739						chat_Chrsp427S05727	chat_Chrsp78S07725	chat_Chrsp33S05058	chat_Chrsp17S08724	chat_Chrsp27S04283	chat_Chrsp8S08102, chat_Chrsp8S08103	chat_Chrsp49S06154	chat_Chrsp49S06155		chat_Chrsp31S00373	chat_Chrsp482S06107	chat_Chrsp17S02576		chat_Chrsp290S04341		chat_Chrsp57S06795	chat_Chrsp17S00187	chat_Chrsp97S08393		chat_Chrsp18S08768		chat_Chrsp31S04858	chat_Chrsp329S04919	chat_Chrsp1S03064	chat_Chrsp29S04471	chat_Chrsp103S01093	chat_Chrsp104S01231	chat_Chrsp104S01272	chat_Chrsp127S01887	chat_Chrsp175S02396, chat_Chrsp62S07036	chat_Chrsp22S03470	chat_Chrsp35S05255	chat_Chrsp44S05856									chat_Chrsp158S02294	chat_Chrsp35S05267	chat_Chrsp29S04577	chat_Chrsp195S03021	chat_Chrsp3S05593	chat_Chrsp2S04706	chat_Chrsp26S04001	chat_Chrsp259S03918	chat_Chrsp104S08609	chat_Chrsp27S04325	chat_Chrsp80S07796, chat_Chrsp91S09258	chat_Chrsp58S06871	chat_Chrsp66S07198, chat_ChrspC236673S00923	chat_Chrsp32S04940	chat_Chrsp76S07664	chat_Chrsp66S07304	chat_Chrsp103S01066	chat_Chrsp44S05873	chat_Chrsp63S07087	chat_Chrsp50S06436, chat_Chrsp50S06437		chat_Chrsp44S05879		chat_Chrsp104S01309	chat_Chrsp22S03463, chat_Chrsp482S00880	chat_Chrsp187S00203	chat_Chrsp104S01287	chat_Chrsp1S03205	chat_Chrsp56S00528	chat_Chrsp29S04370	chat_Chrsp44S05878	chat_Chrsp180S02860		chat_Chrsp12S02031	chat_Chrsp94S08354	chat_Chrsp30S04750	chat_Chrsp38S05575	chat_Chrsp135S02132		chat_Chrsp103S01015	chat_Chrsp103S01128	chat_Chrsp119S01767	chat_Chrsp1S03044			chat_Chrsp31S08940			chat_Chrsp175S00142, chat_Chrsp27S04238										chat_Chrsp2S04685			chat_Chrsp9S08567	chat_Chrsp113S01639	chat_Chrsp108S08619	chat_Chrsp17S02779, chat_Chrsp31S04902	chat_Chrsp33S05076	chat_Chrsp110S08639	chat_Chrsp33S08959	chat_Chrsp7S07771	chat_Chrsp31S04905	chat_Chrsp58S09138	chat_Chrsp17S02726	chat_Chrsp111S01606	chat_Chrsp56S06677	chat_Chrsp329S00829	chat_Chrsp45S05931	chat_Chrsp104S01219, chat_Chrsp182S02886	chat_Chrsp44S05801	chat_Chrsp37S00872	chat_Chrsp17S02785	chat_Chrsp26S04151	chat_Chrsp4S06173	chat_Chrsp4S06282	chat_Chrsp99S08494	chat_Chrsp187S02911	chat_Chrsp78S07720		chat_Chrsp29S04424	chat_Chrsp6S07434	chat_Chrsp113S01644	chat_Chrsp23S03692	chat_Chrsp127S01896	chat_Chrsp22S03422	chat_Chrsp103S01119	chat_Chrsp122S01822	chat_Chrsp23S03674	chat_Chrsp57S06841	chat_Chrsp17S02782	chat_Chrsp127S01928	chat_Chrsp17S02530, chat_Chrsp17S02769	chat_Chrsp91S08153	chat_Chrsp138S02145	chat_Chrsp64S07107	chat_Chrsp108S01431	chat_Chrsp175S02379, chat_Chrsp44S05797		chat_Chrsp31S04810, chat_Chrsp33S05007	chat_Chrsp92S08226	chat_Chrsp22S08811	chat_Chrsp7S07757		chat_Chrsp127S01907		chat_Chrsp57S06779						chat_Chrsp23S03684									chat_Chrsp23S03695	chat_Chrsp269S00293	chat_Chrsp107S01319	chat_Chrsp14S02227, chat_Chrsp14S02229, chat_Chrsp87S00665	chat_Chrsp80S07848	chat_Chrsp26S04103	chat_Chrsp4S06356	chat_Chrsp99S08533	chat_Chrsp17S02519	chat_Chrsp23S03709		chat_Chrsp80S00636	chat_Chrsp66S07271		chat_Chrsp119S01782, chat_Chrsp41S05716	chat_Chrsp108S01352, chat_Chrsp109S08623		chat_Chrsp104S01175, chat_Chrsp175S02375	chat_Chrsp18S02978	chat_Chrsp29S04375	chat_Chrsp103S01048	chat_Chrsp57S06729			chat_Chrsp104S01199	chat_Chrsp44S05895	chat_Chrsp178S02493	chat_Chrsp127S01936	chat_Chrsp9S08563, chat_ChrspC225855S00899	chat_Chrsp94S08323	chat_Chrsp122S01808	chat_Chrsp22S03541			chat_Chrsp68S07364	chat_Chrsp103S00990	chat_Chrsp27S04320	chat_Chrsp158S02271	chat_Chrsp1S03041	chat_Chrsp29S04404, chat_Chrsp44S05794	chat_Chrsp88S00666	chat_Chrsp57S06799	chat_Chrsp108S01374	chat_Chrsp52S06612	chat_Chrsp45S05972, chat_Chrsp82S09231	chat_Chrsp45S05988		chat_Chrsp118S01754	chat_Chrsp107S00033	chat_Chrsp26S04008	chat_Chrsp56S06708	chat_Chrsp4S06351		chat_Chrsp17S02634			chat_Chrsp32S04984	chat_Chrsp44S05865	chat_Chrsp97S08437	chat_Chrsp33S00382	chat_Chrsp17S02522							chat_Chrsp103S00955, chat_Chrsp238S03650, chat_Chrsp23S03822, chat_Chrsp369S00415, chat_Chrsp369S09000, chat_Chrsp52S06589		chat_Chrsp66S07298							chat_Chrsp26S00304		chat_Chrsp78S07700	chat_Chrsp94S08252	chat_Chrsp21S03380		chat_Chrsp29S04531	chat_Chrsp66S07326	chat_Chrsp33S05163			chat_Chrsp26S08851	chat_Chrsp7S07779		chat_Chrsp66S07214	chat_Chrsp134S02099, chat_Chrsp134S02100, chat_Chrsp66S09168	chat_Chrsp63S07066	chat_Chrsp12S02027	chat_Chrsp187S02945	chat_Chrsp110S01535	chat_Chrsp92S08212			chat_Chrsp135S02131	chat_Chrsp1S03187	chat_Chrsp17S02807		chat_Chrsp369S05355	chat_Chrsp31S04913	chat_Chrsp23S08828	chat_Chrsp30S04751		chat_Chrsp194S00793, chat_Chrsp1S03050	chat_Chrsp64S07151	chat_Chrsp134S02093	chat_Chrsp4S06344	chat_Chrsp1S03098	chat_Chrsp31S04838	chat_Chrsp22S03407	chat_Chrsp118S01752	chat_Chrsp1S03146	chat_Chrsp178S00152		chat_Chrsp4S06186	chat_Chrsp12S02077	chat_Chrsp26S04200	chat_Chrsp35S05216	chat_Chrsp110S01537	chat_Chrsp92S08230		chat_Chrsp80S07931	chat_Chrsp127S01938				chat_Chrsp104S01198			chat_Chrsp51S06503				chat_Chrsp29S04536	chat_Chrsp77S00619	chat_Chrsp97S08427	chat_Chrsp45S05922, chat_Chrsp45S06029		chat_Chrsp66S07336		chat_Chrsp158S02280	chat_Chrsp66S07330	chat_Chrsp32S04941	chat_Chrsp12S02073	chat_Chrsp29S04545	chat_Chrsp32S04924	chat_Chrsp4S06231	chat_Chrsp58S06903	chat_Chrsp75S07596	chat_Chrsp64S09158		chat_Chrsp115S00752	chat_Chrsp18S02992		chat_Chrsp62S07037, chat_Chrsp62S07038	chat_Chrsp234S03553	chat_Chrsp110S01550	chat_Chrsp12S02002, chat_Chrsp12S02003		chat_Chrsp1S03166	chat_Chrsp33S05123		chat_Chrsp44S09049	chat_Chrsp78S07694	chat_Chrsp35S05303	chat_Chrsp135S02133	chat_Chrsp108S01406, chat_Chrsp78S07708	chat_Chrsp238S03637	chat_Chrsp153S02252	chat_Chrsp91S08163		chat_Chrsp27S04228	chat_Chrsp1S03183, chat_Chrsp63S07069	chat_Chrsp56S06683	chat_Chrsp158S02276	chat_Chrsp251S03865	chat_Chrsp482S06113	chat_Chrsp180S02870	chat_Chrsp94S08281	chat_Chrsp14S02230		chat_Chrsp3S05633				chat_Chrsp80S07825		chat_Chrsp112S00062					chat_Chrsp94S08246	chat_Chrsp10S00049	chat_Chrsp86S07994	chat_Chrsp12S02068, chat_Chrsp12S02070	chat_Chrsp308S00826	chat_Chrsp108S01409	chat_Chrsp12S02008, chat_Chrsp4S06178	chat_Chrsp27S04307	chat_Chrsp45S05974	chat_Chrsp33S05151	chat_Chrsp56S06692		chat_Chrsp17S02857, chat_Chrsp1S08781	chat_Chrsp45S05940	chat_Chrsp63S09148	chat_Chrsp1S03090	chat_Chrsp4S06311	chat_Chrsp57S06848	chat_Chrsp118S01731	chat_Chrsp23S03764	chat_Chrsp66S07237		chat_Chrsp23S03811	chat_Chrsp308S04726	chat_Chrsp194S03000	chat_Chrsp104S01197	chat_Chrsp50S06475	chat_Chrsp17S02651	chat_Chrsp7S07775	chat_Chrsp122S08666	chat_Chrsp259S03940	chat_Chrsp104S01202		chat_Chrsp29S04377	chat_Chrsp29S04438	chat_Chrsp56S06716	chat_Chrsp112S01622	chat_Chrsp27S04265	chat_Chrsp17S08728	chat_Chrsp44S05837	chat_Chrsp178S02482	chat_Chrsp58S06895	chat_Chrsp44S05752, chat_Chrsp56S06686	chat_Chrsp21S03318	chat_Chrsp308S04743	chat_Chrsp26S04090	chat_Chrsp64S07159	chat_Chrsp178S02444	chat_Chrsp92S08190	chat_Chrsp6S07419		chat_Chrsp59S06976	chat_Chrsp27S04278	chat_Chrsp38S05530	chat_Chrsp1S03225	chat_Chrsp251S03862	chat_Chrsp23S03786	chat_Chrsp369S08999		chat_Chrsp82S07946	chat_Chrsp187S00196											chat_Chrsp109S01444	chat_Chrsp110S01580		chat_Chrsp99S09293	chat_Chrsp29S04514	chat_Chrsp3S05589		chat_Chrsp119S01793		chat_Chrsp187S02971, chat_Chrsp99S08507		chat_Chrsp80S07833	chat_Chrsp26S04197, chat_Chrsp49S06162	chat_Chrsp7S07766	chat_Chrsp73S07521	chat_Chrsp80S07842	chat_Chrsp12S01975	chat_Chrsp27S04287	chat_Chrsp110S01587	chat_Chrsp29S04420	chat_Chrsp41S05710	chat_Chrsp127S01908	chat_Chrsp76S07610	chat_Chrsp66S07273			chat_Chrsp58S06932	chat_Chrsp42S05737	chat_Chrsp33S05086	chat_Chrsp369S00413	chat_Chrsp27S04262		chat_Chrsp4S06414	chat_Chrsp73S07529			chat_Chrsp369S00856	chat_Chrsp123S00083	chat_Chrsp33S08969			chat_Chrsp66S07319	chat_Chrsp104S01151	chat_Chrsp115S01676	chat_Chrsp33S05094	chat_Chrsp17S02538		chat_Chrsp26S04018	chat_Chrsp68S07380	chat_Chrsp68S07360	chat_Chrsp76S07660	chat_Chrsp32S04946	chat_Chrsp134S02104	chat_Chrsp3S05600	chat_Chrsp369S05367, chat_Chrsp51S06574	chat_Chrsp29S08889		chat_Chrsp180S02858																				chat_Chrsp115S01697	chat_Chrsp290S04340		chat_Chrsp66S07327	chat_Chrsp21S03383	chat_Chrsp4S06383	chat_Chrsp63S07071	chat_Chrsp36S05420	chat_Chrsp12S02065, chat_Chrsp44S05777	chat_Chrsp109S01441, chat_Chrsp23S03745, chat_Chrsp32S04958	chat_Chrsp88S08070	chat_Chrsp26S04092	chat_Chrsp44S05804	chat_Chrsp29S04573, chat_Chrsp369S05378	chat_Chrsp17S02737	chat_Chrsp1S03125, chat_Chrsp51S06567, chat_Chrsp94S08285	chat_Chrsp175S02385	chat_Chrsp82S07965	chat_Chrsp17S02533	chat_Chrsp187S02948	chat_Chrsp76S00608	chat_Chrsp110S01547		chat_Chrsp118S01732	chat_Chrsp23S03717	chat_Chrsp51S06494	chat_Chrsp17S02729	chat_Chrsp21S03385	chat_Chrsp10S01483	chat_Chrsp97S08463	chat_Chrsp103S01121		chat_Chrsp108S01426	chat_Chrsp17S02587, chat_Chrsp17S02588, chat_ChrspC226771S00901	chat_Chrsp17S02767	chat_Chrsp104S00017	chat_Chrsp94S08262			chat_Chrsp1S08789	chat_Chrsp4S06399	chat_Chrsp29S04369		chat_Chrsp1S03133	chat_Chrsp104S01156	chat_Chrsp115S00739	chat_Chrsp17S00172	chat_Chrsp66S07258	chat_Chrsp73S07526	chat_Chrsp58S06914	chat_Chrsp251S00805		chat_Chrsp94S08334	chat_Chrsp123S01840	chat_Chrsp29S08888	chat_Chrsp2S08904	chat_Chrsp35S05291		chat_Chrsp387S09020	chat_Chrsp52S06596	chat_Chrsp104S01256							chat_Chrsp369S05339	chat_Chrsp369S05352, chat_Chrsp7S07774	chat_Chrsp112S01615								chat_Chrsp259S03946	chat_Chrsp108S00040	chat_Chrsp187S02924	chat_Chrsp4S06326	chat_Chrsp82S07974	chat_Chrsp4S06278, chat_Chrsp4S06280	chat_Chrsp45S06017	chat_Chrsp36S09008	chat_Chrsp17S02650	chat_Chrsp33S05052	chat_Chrsp80S07907	chat_Chrsp369S05362	chat_Chrsp1S03097	chat_Chrsp45S05914	chat_Chrsp90S00679	chat_Chrsp44S05888	chat_Chrsp308S04740	chat_Chrsp82S07976	chat_Chrsp4S06235	chat_Chrsp127S01930	chat_Chrsp4S06339	chat_Chrsp4S06202	chat_Chrsp44S05766	chat_Chrsp44S00448	chat_Chrsp23S03693	chat_Chrsp57S06809	chat_Chrsp237S00798	chat_Chrsp22S03423	chat_Chrsp17S00182, chat_Chrsp38S05553		chat_Chrsp178S02478		chat_Chrsp64S07165		chat_Chrsp9S08566	chat_Chrsp175S00149	chat_Chrsp23S03792	chat_Chrsp2S04675	chat_Chrsp17S02525		chat_Chrsp57S06861	chat_Chrsp29S04597	chat_Chrsp112S01611		chat_Chrsp29S04466	chat_Chrsp26S04007	chat_Chrsp118S08658	chat_Chrsp4S06244		chat_Chrsp1S03117, chat_Chrsp4S06189	chat_Chrsp107S01325	chat_Chrsp94S08273	chat_Chrsp80S07930	chat_Chrsp26S04189	chat_Chrsp110S01562	chat_Chrsp64S07157	chat_Chrsp206S03286		chat_Chrsp63S07088	chat_Chrsp57S06740	chat_Chrsp10S00052	chat_Chrsp64S07092	chat_Chrsp14S02228	chat_Chrsp26S04164		chat_Chrsp369S09002	chat_Chrsp94S08358, chat_Chrsp94S08359	chat_Chrsp119S01769	chat_Chrsp66S00576	chat_Chrsp6S07413	chat_Chrsp22S03421	chat_Chrsp80S07897									chat_Chrsp36S09006, chat_Chrsp73S00602		chat_Chrsp110S01569	chat_Chrsp1S03252	chat_Chrsp103S01087	chat_Chrsp2S04643	chat_Chrsp127S00087, chat_Chrsp33S05034	chat_Chrsp3S05585	chat_Chrsp66S07312	chat_Chrsp80S07813	chat_Chrsp66S07212	chat_Chrsp27S04324	chat_Chrsp29S04463	chat_Chrsp33S08965	chat_Chrsp33S05152	chat_Chrsp31S04775	chat_Chrsp33S05053	chat_Chrsp26S04107	chat_Chrsp387S05496		chat_Chrsp56S06695	chat_Chrsp22S03489			chat_Chrsp49S00479	chat_Chrsp49S06149	chat_Chrsp57S06852	chat_Chrsp26S03978			chat_Chrsp26S08843	chat_Chrsp23S03656	chat_Chrsp4S06206		chat_Chrsp44S05892	chat_Chrsp17S00180	chat_Chrsp90S08140	chat_Chrsp29S04497	chat_Chrsp171S02351	chat_Chrsp66S07293	chat_Chrsp35S05197	chat_Chrsp103S01097	chat_Chrsp103S08588, chat_Chrsp104S01264, chat_Chrsp187S08767, chat_Chrsp23S03793, chat_Chrsp31S04829, chat_Chrsp33S05104, chat_Chrsp61S00552, chat_Chrsp62S07033	chat_Chrsp4S06214		chat_Chrsp44S05783	chat_Chrsp17S02595	chat_Chrsp57S06819	chat_Chrsp1S03078	chat_Chrsp17S02583		chat_Chrsp26S03999	chat_Chrsp64S09154		chat_Chrsp175S08712	chat_Chrsp29S08894	chat_Chrsp68S00585	chat_Chrsp158S02286		chat_Chrsp97S08457	chat_Chrsp1S03199	chat_Chrsp33S05081		chat_Chrsp1S03220	chat_Chrsp17S02789	chat_Chrsp1S03236	chat_Chrsp24S03846	chat_Chrsp22S03458, chat_Chrsp52S06579	chat_Chrsp45S06032	chat_Chrsp33S05174	chat_Chrsp78S09216				chat_Chrsp135S02125						chat_Chrsp308S08923				chat_Chrsp269S03954, chat_Chrsp269S03964, chat_Chrsp7S07743, chat_Chrsp90S08122	chat_Chrsp194S03002		chat_Chrsp2S04709	chat_Chrsp178S02503	chat_Chrsp21S08795	chat_Chrsp33S05018	chat_Chrsp17S02571	chat_Chrsp308S00819	chat_Chrsp80S07862	chat_Chrsp158S08703		chat_Chrsp64S07114	chat_Chrsp158S02282	chat_Chrsp33S05180	chat_Chrsp26S04201	chat_Chrsp33S05056	chat_Chrsp80S07832		chat_Chrsp80S07867, chat_Chrsp91S08159	chat_Chrsp29S04475	chat_Chrsp44S05826		chat_Chrsp99S08493		chat_Chrsp45S06008	chat_Chrsp152S00782, chat_Chrsp360S00405		chat_Chrsp31S04901	chat_Chrsp122S01804, chat_Chrsp44S05864	chat_Chrsp80S07847	chat_Chrsp66S07244	chat_Chrsp23S03652		chat_Chrsp17S02751	chat_Chrsp29S00341	chat_Chrsp97S00712, chat_Chrsp97S08399, chat_Chrsp97S08440	chat_Chrsp104S01207	chat_Chrsp32S04975		chat_Chrsp26S04012	chat_Chrsp49S06130, chat_Chrsp49S06159	chat_Chrsp17S02640	chat_Chrsp27S04286	chat_Chrsp86S08020	chat_Chrsp158S02298	chat_Chrsp29S00349	chat_Chrsp12S02051	chat_Chrsp6S07463	chat_Chrsp75S07558	chat_Chrsp66S07238			chat_Chrsp44S05753		chat_Chrsp1S03028	chat_Chrsp37S05471		chat_Chrsp159S02326	chat_Chrsp104S01149	chat_Chrsp91S08187	chat_Chrsp195S03014	chat_Chrsp1S03083		chat_Chrsp103S00949	chat_Chrsp1S03257	chat_Chrsp29S04451	chat_Chrsp1S03074	chat_Chrsp360S05337, chat_Chrsp45S00475	chat_Chrsp187S02939, chat_Chrsp26S04214		chat_Chrsp21S03357	chat_Chrsp45S06035	chat_Chrsp44S09053	chat_Chrsp33S05009	chat_Chrsp45S06016	chat_Chrsp23S03795			chat_Chrsp127S01934								chat_Chrsp103S01005, chat_Chrsp12S02072		chat_Chrsp251S03860	chat_Chrsp75S00604	chat_Chrsp66S09178	chat_Chrsp66S07306	chat_Chrsp234S03574	chat_Chrsp109S01457	chat_Chrsp308S00823	chat_Chrsp12S02014	chat_Chrsp110S01582	chat_Chrsp29S04571	chat_Chrsp33S05109	chat_Chrsp259S03945, chat_Chrsp66S07270	chat_Chrsp26S04096	chat_Chrsp157S00784	chat_Chrsp42S05733	chat_Chrsp38S05541	chat_Chrsp9S00720	chat_Chrsp36S05435	chat_Chrsp178S02465	chat_Chrsp178S02461		chat_Chrsp17S02517, chat_Chrsp66S07257	chat_Chrsp45S05915	chat_Chrsp92S08207		chat_Chrsp4S09091	chat_Chrsp4S06314	chat_Chrsp32S04949	chat_Chrsp44S05894	chat_Chrsp45S00470	chat_Chrsp31S04819	chat_Chrsp103S00961, chat_Chrsp14S00781		chat_Chrsp4S06333	chat_Chrsp78S00624, chat_ChrspC237933S00924	chat_Chrsp369S05400	chat_Chrsp104S01233	chat_Chrsp23S03741	chat_Chrsp42S05731, chat_Chrsp66S07192	chat_Chrsp178S02458	chat_Chrsp104S01165		chat_Chrsp187S00202	chat_Chrsp158S02274	chat_Chrsp45S06023	chat_Chrsp17S02804	chat_Chrsp26S04060	chat_Chrsp57S06838	chat_Chrsp234S00257	chat_Chrsp27S04233	chat_Chrsp127S01905	chat_Chrsp127S01902	chat_Chrsp56S06681	chat_Chrsp23S00271	chat_Chrsp104S00031, chat_Chrsp35S05237	chat_Chrsp66S00567		chat_Chrsp1S03076	chat_Chrsp1S03127	chat_Chrsp1S03045	chat_Chrsp27S04241, chat_Chrsp32S08946	chat_Chrsp103S01057	chat_Chrsp1S03072	chat_Chrsp1S03218	chat_Chrsp237S03613	chat_Chrsp97S08467		chat_Chrsp29S04592	chat_Chrsp77S07676	chat_Chrsp1S08772	chat_Chrsp124S01856		chat_Chrsp17S02851	chat_Chrsp234S03554	chat_Chrsp89S08086	chat_Chrsp45S06047		chat_Chrsp51S06524	chat_Chrsp123S08669	chat_Chrsp194S00791	chat_Chrsp26S04158	chat_Chrsp76S07625	chat_Chrsp29S04521	chat_Chrsp22S03435	chat_Chrsp103S01056, chat_Chrsp26S04071	chat_Chrsp182S08757	chat_Chrsp179S00786	chat_Chrsp56S06715	chat_Chrsp103S01095	chat_Chrsp35S05215	chat_Chrsp1S03231	chat_Chrsp58S06891							chat_Chrsp29S04398								chat_Chrsp45S06070	chat_Chrsp66S07194	chat_Chrsp134S02119		chat_Chrsp97S08422	chat_Chrsp12S00103, chat_Chrsp12S08678		chat_Chrsp108S01363	chat_Chrsp33S05063	chat_Chrsp23S08824				chat_Chrsp127S01917			chat_Chrsp76S07663	chat_Chrsp110S01536	chat_Chrsp32S04954			chat_Chrsp17S02567	chat_Chrsp76S00615	chat_Chrsp66S00582	chat_Chrsp103S00956	chat_Chrsp90S08142	chat_Chrsp22S03403	chat_Chrsp33S05036	chat_Chrsp29S04470		chat_Chrsp17S02575	chat_Chrsp36S05450		chat_Chrsp201S03274	chat_Chrsp51S06525		chat_Chrsp17S02699		chat_Chrsp26S00309	chat_Chrsp308S04727, chat_Chrsp91S08154	chat_Chrsp33S05065	chat_Chrsp62S00554	chat_Chrsp37S05475	chat_Chrsp21S03382, chat_Chrsp29S04576	chat_Chrsp206S03287	chat_Chrsp8S08095			chat_Chrsp38S05528, chat_Chrsp5S06986	chat_Chrsp237S03622, chat_Chrsp45S06045	chat_Chrsp23S03810		chat_Chrsp17S02668	chat_Chrsp17S02678	chat_Chrsp29S00326	chat_Chrsp13S02166	chat_Chrsp29S04559		chat_Chrsp1S03054	chat_Chrsp26S04003, chat_Chrsp26S04004, chat_Chrsp8S08099	chat_Chrsp33S05143	chat_Chrsp76S07633	chat_Chrsp104S01263										chat_Chrsp113S01642	chat_Chrsp27S00316, chat_Chrsp82S00653	chat_Chrsp58S06908	chat_Chrsp36S05439	chat_Chrsp482S06110	chat_Chrsp66S07305	chat_Chrsp110S00058		chat_Chrsp4S06372	chat_Chrsp17S00174	chat_Chrsp369S05353	chat_Chrsp57S06807			chat_Chrsp27S04319	chat_Chrsp80S07798	chat_Chrsp31S04790	chat_Chrsp122S01806	chat_Chrsp103S01036	chat_Chrsp108S01412	chat_Chrsp360S00833	chat_Chrsp4S06390	chat_Chrsp31S04894		chat_Chrsp118S01749, chat_Chrsp118S08659, chat_Chrsp118S08660	chat_Chrsp22S03481	chat_Chrsp115S01670	chat_Chrsp4S06172	chat_Chrsp187S02919, chat_Chrsp62S07031	chat_Chrsp44S05867	chat_Chrsp104S01192	chat_Chrsp97S08464	chat_Chrsp175S02400	chat_Chrsp103S01065		chat_Chrsp17S02855	chat_Chrsp98S09289	chat_Chrsp51S00506	chat_Chrsp4S00494	chat_Chrsp10S01486	chat_Chrsp66S07297	chat_Chrsp51S00508	chat_Chrsp1S03145	chat_Chrsp66S07191		chat_Chrsp21S03365	chat_Chrsp10S01528	chat_Chrsp26S04032, chat_Chrsp29S04437, chat_Chrsp87S08053	chat_Chrsp75S07545	chat_Chrsp66S07246	chat_Chrsp21S03320	chat_Chrsp21S03316	chat_Chrsp12S01993	chat_Chrsp21S00240	chat_Chrsp17S02514	chat_Chrsp1S00227	chat_Chrsp87S00661	chat_Chrsp180S00192	chat_Chrsp17S02666	chat_Chrsp1S03040	chat_Chrsp180S02859	chat_Chrsp27S00315	chat_Chrsp369S00409			chat_Chrsp22S03533	chat_Chrsp94S08258	chat_Chrsp1S03046	chat_Chrsp31S08931	chat_Chrsp26S00306		chat_Chrsp26S03995	chat_Chrsp187S02930											chat_Chrsp158S02318	chat_Chrsp24S08831			chat_Chrsp104S01283		chat_Chrsp44S09040	chat_Chrsp29S04515	chat_Chrsp21S03315	chat_Chrsp17S02843	chat_Chrsp45S06002	chat_Chrsp99S08519	chat_Chrsp86S08012	chat_Chrsp180S02880				chat_Chrsp80S07927	chat_Chrsp64S07148	chat_Chrsp103S00988		chat_Chrsp97S08383		chat_Chrsp56S06697	chat_Chrsp369S05342	chat_Chrsp33S08971	chat_Chrsp4S06336	chat_Chrsp259S08835	chat_Chrsp4S06328	chat_Chrsp57S06733	chat_Chrsp57S06756	chat_Chrsp187S02954	chat_Chrsp123S01850, chat_Chrsp29S04479		chat_Chrsp12S02009				chat_Chrsp259S03899	chat_Chrsp187S02953	chat_Chrsp29S04548	chat_Chrsp1S03079	chat_Chrsp97S08474	chat_Chrsp75S07578	chat_Chrsp27S08882	chat_Chrsp251S00804			chat_Chrsp127S01957	chat_Chrsp36S05415	chat_Chrsp30S08928, chat_Chrsp30S08929	chat_Chrsp66S07279	chat_Chrsp2S04703	chat_Chrsp4S09090	chat_Chrsp88S00668	chat_Chrsp71S07513	chat_Chrsp17S02532	chat_Chrsp29S04604, chat_Chrsp92S08191	chat_Chrsp108S01397	chat_Chrsp194S00204		chat_Chrsp49S06143	chat_Chrsp104S01148		chat_Chrsp1S03222	chat_Chrsp108S01435		chat_Chrsp80S07845	chat_Chrsp52S06620	chat_Chrsp7S07749	chat_Chrsp76S07654		chat_Chrsp29S04458	chat_Chrsp110S01544	chat_Chrsp115S08652	chat_Chrsp201S03278	chat_Chrsp26S04117	chat_Chrsp123S00764, chat_Chrsp123S01841	chat_Chrsp6S07408	chat_Chrsp35S05236	chat_Chrsp17S02814	chat_Chrsp119S01781	chat_Chrsp94S08337	chat_Chrsp2S04712	chat_Chrsp4S06269	chat_Chrsp187S02904	chat_Chrsp97S08390	chat_Chrsp23S03801	chat_Chrsp308S00816				chat_Chrsp97S08429	chat_Chrsp12S08681, chat_Chrsp269S03957	chat_Chrsp94S08335, chat_Chrsp94S08336						chat_Chrsp187S02955, chat_Chrsp71S07504, chat_ChrspC223991S00732				chat_Chrsp110S01542		chat_Chrsp77S07671		chat_Chrsp23S03704	chat_Chrsp4S06232	chat_Chrsp482S06114		chat_Chrsp29S04562	chat_Chrsp4S06286	chat_Chrsp17S02816	chat_Chrsp36S05458, chat_Chrsp57S06761, chat_Chrsp57S06766, chat_Chrsp57S06860	chat_Chrsp51S09105	chat_Chrsp29S04423	chat_Chrsp157S02269	chat_Chrsp26S04035	chat_Chrsp26S04138	chat_Chrsp66S07228	chat_Chrsp23S03829	chat_Chrsp12S02075			chat_Chrsp17S08739	chat_Chrsp108S01362	chat_Chrsp52S06615	chat_Chrsp75S07572	chat_Chrsp51S00514	chat_Chrsp31S04777	chat_Chrsp115S00742	chat_Chrsp108S01373		chat_Chrsp38S05566	chat_Chrsp77S00621	chat_Chrsp108S01353	chat_Chrsp76S07611	chat_Chrsp82S07962	chat_Chrsp80S07932	chat_Chrsp259S03910	chat_Chrsp208S08793	chat_Chrsp35S08978	chat_Chrsp26S04040		chat_Chrsp57S09122		chat_Chrsp51S06544			chat_Chrsp44S05757	chat_Chrsp4S06353	chat_Chrsp4S06255	chat_Chrsp127S01950, chat_Chrsp51S06556	chat_Chrsp109S01449	chat_Chrsp127S01873	chat_Chrsp97S09282	chat_Chrsp66S07343	chat_Chrsp104S01285	chat_Chrsp369S05358	chat_Chrsp66S00575	chat_Chrsp1S03238, chat_Chrsp57S09129	chat_Chrsp1S03191	chat_Chrsp32S08953, chat_Chrsp73S07516	chat_Chrsp26S04026	chat_Chrsp26S04028		chat_Chrsp17S02589	chat_Chrsp134S00111	chat_Chrsp103S08598, chat_Chrsp103S08599	chat_Chrsp17S02802	chat_Chrsp103S01010	chat_Chrsp44S05764		chat_Chrsp58S06909	chat_Chrsp78S07738	chat_Chrsp103S00010	chat_Chrsp6S07502	chat_Chrsp31S04783	chat_Chrsp26S04149	chat_Chrsp175S02430	chat_Chrsp17S02822	chat_Chrsp103S00011	chat_Chrsp76S07638	chat_Chrsp2S04682	chat_Chrsp387S05504	chat_Chrsp6S07426	chat_Chrsp92S08220	chat_Chrsp175S02383	chat_Chrsp360S00832	chat_Chrsp145S00773		chat_Chrsp175S02413	chat_Chrsp80S00640	chat_Chrsp35S05221		chat_Chrsp187S02975	chat_Chrsp17S02731	chat_Chrsp13S02158	chat_Chrsp66S07313	chat_Chrsp17S02580, chat_Chrsp37S05477						chat_Chrsp57S06818								chat_Chrsp82S07955	chat_Chrsp26S04086	chat_Chrsp97S08449	chat_Chrsp97S08414		chat_Chrsp52S06581		chat_Chrsp26S04063	chat_Chrsp35S05277	chat_Chrsp369S00854	chat_Chrsp92S08236	chat_Chrsp33S05025	chat_Chrsp29S04611, chat_Chrsp49S06157	chat_Chrsp50S06462	chat_Chrsp153S02242	chat_Chrsp178S02479	chat_Chrsp178S02490		chat_Chrsp94S08272	chat_Chrsp17S02627	chat_Chrsp187S02900	chat_Chrsp57S06798	chat_Chrsp4S06332	chat_Chrsp26S04206	chat_Chrsp32S04947	chat_Chrsp56S06674	chat_Chrsp99S08506	chat_Chrsp175S02389, chat_Chrsp97S08439	chat_Chrsp23S00273	chat_Chrsp17S02752	chat_Chrsp29S04499	chat_Chrsp94S08254	chat_Chrsp44S05860	chat_Chrsp3S00433	chat_Chrsp409S05661	chat_Chrsp127S01903	chat_Chrsp78S07701	chat_Chrsp7S07761	chat_Chrsp12S01974	chat_Chrsp66S07331	chat_Chrsp1S08791	chat_Chrsp33S05085			chat_Chrsp26S04029	chat_Chrsp1S03181		chat_Chrsp89S08084	chat_Chrsp109S01462	chat_Chrsp17S02540	chat_Chrsp178S02446	chat_Chrsp6S07445	chat_Chrsp1S03116	chat_Chrsp75S07575		chat_Chrsp77S07679	chat_Chrsp45S06027	chat_Chrsp3S05594	chat_Chrsp180S02865	chat_Chrsp103S00948		chat_Chrsp1S03085		chat_Chrsp58S06920	chat_Chrsp27S04296, chat_Chrsp7S07765	chat_Chrsp94S08243	chat_Chrsp10S01484	chat_Chrsp92S08215	chat_Chrsp1S00216	chat_Chrsp158S02314	chat_Chrsp104S01179						chat_Chrsp259S03891												chat_Chrsp98S08482		chat_Chrsp94S08283	chat_Chrsp68S07386	chat_Chrsp9S08557	chat_Chrsp17S00185		chat_Chrsp2S00365	chat_Chrsp6S07470	chat_Chrsp45S06033	chat_Chrsp178S02486	chat_Chrsp4S00484	chat_Chrsp97S08458	chat_Chrsp4S06389	chat_Chrsp99S08539		chat_Chrsp13S02159	chat_Chrsp26S04094, chat_Chrsp38S05571	chat_Chrsp44S05744	chat_Chrsp33S05112, chat_Chrsp94S08314	chat_Chrsp3S05635	chat_Chrsp23S03773	chat_Chrsp23S03679		chat_Chrsp56S06679	chat_Chrsp17S00183	chat_Chrsp31S04870	chat_Chrsp29S08899	chat_Chrsp26S04037	chat_Chrsp4S06316	chat_Chrsp97S08468	chat_Chrsp107S00039	chat_Chrsp17S02832	chat_Chrsp66S07249	chat_Chrsp57S06757	chat_Chrsp57S06743	chat_Chrsp31S04843	chat_Chrsp12S02050, chat_Chrsp64S07158, chat_Chrsp92S08192	chat_Chrsp76S09203	chat_Chrsp31S04898	chat_Chrsp80S07806			chat_Chrsp57S06846	chat_Chrsp35S05252	chat_Chrsp4S06329	chat_Chrsp14S00779	chat_Chrsp369S00852	chat_Chrsp175S02373	chat_Chrsp127S01960	chat_Chrsp91S09254	chat_Chrsp62S07048	chat_Chrsp94S08303	chat_Chrsp44S05822	chat_Chrsp35S05262	chat_Chrsp10S01477	chat_Chrsp66S07185	chat_Chrsp29S00347	chat_Chrsp127S01955	chat_Chrsp104S01267	chat_Chrsp51S06537	chat_Chrsp64S07134	chat_Chrsp94S08301	chat_Chrsp127S00095		chat_Chrsp113S01637		chat_Chrsp56S06723	chat_Chrsp26S04152	chat_Chrsp21S03359	chat_Chrsp369S05377	chat_Chrsp26S04017	chat_Chrsp26S04114	chat_Chrsp59S06961	chat_Chrsp44S05883	chat_Chrsp104S01300	chat_Chrsp82S00655	chat_Chrsp108S01429	chat_Chrsp97S08405	chat_Chrsp115S01674		chat_Chrsp178S08720	chat_Chrsp80S07880	chat_Chrsp6S07493	chat_Chrsp36S09005	chat_Chrsp45S06057		chat_Chrsp87S08042	chat_Chrsp17S02791	chat_Chrsp56S09114	chat_Chrsp94S08257	chat_Chrsp38S05522	chat_Chrsp45S05991	chat_Chrsp45S06012	chat_Chrsp158S02315		chat_Chrsp56S06662	chat_Chrsp35S05301	chat_Chrsp91S08185	chat_Chrsp187S08762	chat_Chrsp32S00380		chat_Chrsp17S02749	chat_Chrsp104S01190					chat_Chrsp82S07952			chat_Chrsp4S06274	chat_Chrsp86S07999	chat_Chrsp369S00840	chat_Chrsp115S00756	chat_Chrsp22S03409	chat_Chrsp26S04068		chat_Chrsp110S08641	chat_Chrsp2S08918		chat_Chrsp26S04222	chat_Chrsp45S09069	chat_Chrsp22S03411		chat_Chrsp63S07075	chat_Chrsp58S06947	chat_Chrsp33S05016	chat_Chrsp259S03885	chat_Chrsp17S02849	chat_Chrsp6S07423	chat_Chrsp58S06912	chat_Chrsp41S05692	chat_Chrsp94S00703				chat_Chrsp157S02264		chat_Chrsp22S03507	chat_Chrsp31S04802	chat_Chrsp76S07640	chat_Chrsp51S06569	chat_Chrsp158S02316	chat_Chrsp80S07844	chat_Chrsp86S09233	chat_Chrsp24S03845	chat_Chrsp17S02725	chat_Chrsp12S01967	chat_Chrsp41S05712	chat_Chrsp290S04353	chat_Chrsp31S04788		chat_Chrsp104S01204	chat_Chrsp51S06551	chat_Chrsp115S01695	chat_Chrsp75S07539		chat_Chrsp51S06500	chat_Chrsp29S04607	chat_Chrsp10S01527	chat_Chrsp90S00887	chat_Chrsp45S05928	chat_Chrsp2S04663	chat_Chrsp59S09142, chat_Chrsp92S00687	chat_Chrsp4S06208	chat_Chrsp30S04763	chat_Chrsp104S01252	chat_Chrsp26S03975	chat_Chrsp30S04759	chat_Chrsp6S07457	chat_Chrsp234S00260		chat_Chrsp117S01706	chat_Chrsp33S05116	chat_Chrsp23S03770		chat_Chrsp26S08857		chat_Chrsp76S07603	chat_Chrsp94S09271	chat_Chrsp109S01442	chat_Chrsp180S02864		chat_Chrsp17S02753	chat_Chrsp66S07230	chat_Chrsp35S05305	chat_Chrsp29S00335, chat_Chrsp57S06776		chat_Chrsp1S00230	chat_Chrsp251S00281	chat_Chrsp23S03756	chat_Chrsp178S00150	chat_Chrsp369S05394			chat_Chrsp17S02819	chat_Chrsp123S00081	chat_Chrsp17S02792	chat_Chrsp108S01379	chat_Chrsp103S01044	chat_Chrsp99S08500	chat_Chrsp78S09210	chat_Chrsp112S01619, chat_Chrsp112S01620	chat_Chrsp56S06714						chat_Chrsp26S04078											chat_Chrsp33S05044	chat_Chrsp57S06738	chat_Chrsp82S07954	chat_Chrsp21S03344	chat_Chrsp4S06264	chat_Chrsp21S03352	chat_Chrsp21S00239	chat_Chrsp238S03649, chat_Chrsp80S07868	chat_Chrsp66S00580, chat_Chrsp66S07311	chat_Chrsp10S01478	chat_Chrsp369S05384		chat_Chrsp91S08182	chat_Chrsp4S06366	chat_Chrsp179S02509	chat_Chrsp26S04089	chat_Chrsp33S08955	chat_Chrsp26S04198		chat_Chrsp175S00148		chat_Chrsp158S00127, chat_Chrsp234S03597			chat_Chrsp1S03115	chat_Chrsp45S06051	chat_Chrsp141S02173	chat_Chrsp12S02013	chat_Chrsp91S08173	chat_Chrsp269S03956	chat_Chrsp97S08419	chat_Chrsp187S02936		chat_Chrsp97S08394	chat_Chrsp19S03025, chat_Chrsp44S05893	chat_Chrsp103S00979	chat_Chrsp73S07514			chat_Chrsp49S06166		chat_Chrsp31S04867	chat_Chrsp40S05678	chat_Chrsp45S09065	chat_Chrsp58S06890	chat_Chrsp44S05887	chat_Chrsp21S03339	chat_Chrsp103S01076	chat_Chrsp66S07259	chat_Chrsp175S02411		chat_Chrsp51S09104	chat_Chrsp23S03778	chat_Chrsp4S06287	chat_Chrsp8S08090	chat_Chrsp63S07055	chat_Chrsp10S01485	chat_Chrsp23S03796		chat_Chrsp22S03511	chat_Chrsp37S05491	chat_Chrsp6S00592	chat_Chrsp12S02058	chat_Chrsp1S03120		chat_Chrsp66S07235	chat_Chrsp22S03436, chat_Chrsp56S06684	chat_Chrsp45S05962	chat_Chrsp46S06088	chat_Chrsp26S08849	chat_Chrsp38S05524	chat_Chrsp29S04444		chat_Chrsp97S08473	chat_Chrsp119S01788	chat_Chrsp57S06803	chat_Chrsp12S01972	chat_Chrsp35S05263	chat_Chrsp64S07133	chat_Chrsp44S09059	chat_Chrsp22S03482	chat_Chrsp61S09147		chat_Chrsp2S04679	chat_Chrsp2S08905	chat_Chrsp90S00678	chat_Chrsp157S02267	chat_Chrsp238S03642		chat_Chrsp26S04204, chat_Chrsp7S07769	chat_Chrsp29S04513	chat_Chrsp31S08938	chat_ChrspC232329S00914	chat_Chrsp90S08117, chat_ChrspC234687S00919															chat_Chrsp80S07789	chat_Chrsp80S07891	chat_Chrsp33S05186		chat_Chrsp1S03164	chat_Chrsp80S07911			chat_Chrsp56S06658	chat_Chrsp45S06065	chat_Chrsp308S04724	chat_Chrsp21S03392	chat_Chrsp3S05610		chat_Chrsp26S04167			chat_Chrsp66S07229	chat_Chrsp33S05043	chat_Chrsp107S01349, chat_Chrsp259S00291	chat_Chrsp27S04247	chat_Chrsp97S08430	chat_Chrsp29S04522	chat_Chrsp123S01835	chat_Chrsp49S00476	chat_Chrsp26S04098	chat_Chrsp57S06783	chat_Chrsp1S03043	chat_Chrsp57S06747	chat_Chrsp31S04833	chat_Chrsp24S03847, chat_Chrsp37S05476		chat_Chrsp66S07218	chat_Chrsp17S02732	chat_Chrsp17S08733	chat_Chrsp66S07318	chat_Chrsp87S08041	chat_Chrsp44S05834	chat_Chrsp201S00232	chat_Chrsp29S04564	chat_Chrsp6S07410	chat_Chrsp127S01945	chat_Chrsp127S01904	chat_Chrsp125S01869	chat_Chrsp23S03774			chat_Chrsp23S03712	chat_Chrsp51S09103			chat_Chrsp103S01107	chat_Chrsp26S04221	chat_Chrsp108S01366			chat_Chrsp117S08655	chat_Chrsp94S08294	chat_Chrsp66S07193	chat_Chrsp38S05564, chat_Chrsp76S07619	chat_Chrsp12S02020	chat_Chrsp50S06478	chat_Chrsp387S05516	chat_Chrsp56S06663	chat_Chrsp41S09036	chat_Chrsp26S04100	chat_Chrsp12S02036	chat_Chrsp108S01425	chat_Chrsp32S04952	chat_Chrsp45S06052	chat_Chrsp1S00217	chat_Chrsp17S02534	chat_Chrsp4S06249	chat_Chrsp103S01100	chat_Chrsp12S02035	chat_Chrsp76S09201		chat_Chrsp123S01852	chat_Chrsp51S09107	chat_Chrsp182S02899	chat_Chrsp44S05806									chat_Chrsp32S00381								chat_Chrsp29S04572	chat_Chrsp35S05278	chat_Chrsp12S02033		chat_Chrsp17S02644	chat_Chrsp21S03330	chat_Chrsp119S01770	chat_Chrsp18S02982	chat_Chrsp369S05386		chat_Chrsp26S04070	chat_Chrsp26S04120	chat_Chrsp66S09172	chat_Chrsp17S02702	chat_Chrsp369S05387	chat_Chrsp61S07017	chat_Chrsp127S01932	chat_Chrsp104S01172	chat_Chrsp32S04944	chat_Chrsp110S01574	chat_Chrsp45S05949	chat_ChrspC230937S00909	chat_Chrsp17S00178	chat_Chrsp80S09228	chat_Chrsp76S07616	chat_Chrsp80S07858	chat_Chrsp17S02515	chat_Chrsp158S02281	chat_Chrsp66S07190			chat_Chrsp115S01677	chat_Chrsp178S00154	chat_Chrsp141S02191	chat_Chrsp68S07358	chat_Chrsp104S00026	chat_Chrsp97S09283	chat_Chrsp9S00719		chat_Chrsp2S04716	chat_Chrsp6S07448, chat_Chrsp6S07492	chat_Chrsp103S00007	chat_Chrsp2S04714	chat_Chrsp30S04760	chat_Chrsp117S01703		chat_Chrsp17S02570	chat_Chrsp23S03726	chat_Chrsp22S03520	chat_Chrsp29S04414	chat_Chrsp33S05113		chat_Chrsp1S03198			chat_Chrsp4S06331	chat_Chrsp1S03100	chat_Chrsp29S04385	chat_Chrsp22S03474	chat_Chrsp41S05713	chat_Chrsp59S06977	chat_Chrsp31S04856	chat_Chrsp360S00836	chat_Chrsp158S02272	chat_Chrsp38S05523	chat_Chrsp94S08289	chat_Chrsp4S06196		chat_Chrsp29S04528	chat_Chrsp57S06814, chat_Chrsp57S06815	chat_Chrsp104S01191	chat_Chrsp80S07878	chat_Chrsp119S01762	chat_Chrsp29S08887		chat_Chrsp21S03354	chat_Chrsp119S01759														chat_Chrsp99S08497	chat_Chrsp26S04105	chat_Chrsp49S06131, chat_Chrsp49S06160		chat_Chrsp17S08748				chat_Chrsp52S06650	chat_Chrsp308S00821	chat_Chrsp87S00663	chat_Chrsp45S06010	chat_Chrsp17S02854, chat_Chrsp238S03641	chat_Chrsp1S03188	chat_Chrsp17S02585	chat_Chrsp1S03153	chat_Chrsp12S02064	chat_Chrsp64S07179	chat_Chrsp13S02162	chat_Chrsp17S08744	chat_Chrsp32S08947	chat_Chrsp52S06624, chat_Chrsp66S07234	chat_Chrsp2S04677		chat_Chrsp80S07836	chat_Chrsp58S06868		chat_Chrsp103S01071		chat_Chrsp29S00329		chat_Chrsp369S05375	chat_Chrsp4S06207	chat_Chrsp145S00770			chat_Chrsp87S09237	chat_Chrsp17S02598	chat_Chrsp63S07065, chat_Chrsp63S07084	chat_Chrsp76S07629			chat_Chrsp127S01947	chat_Chrsp127S01954	chat_Chrsp29S04472	chat_Chrsp110S01539, chat_Chrsp110S08633		chat_Chrsp269S00809	chat_Chrsp4S06327		chat_Chrsp8S08092		chat_Chrsp75S07567	chat_Chrsp171S02352	chat_Chrsp88S08074			chat_Chrsp50S06451	chat_Chrsp33S05131, chat_Chrsp66S07261	chat_Chrsp52S06642	chat_Chrsp259S03925	chat_Chrsp58S09139		chat_Chrsp158S02273	chat_Chrsp206S03289	chat_Chrsp234S03585	chat_Chrsp87S08048	chat_Chrsp29S04374	chat_Chrsp69S09182, chat_Chrsp69S09183, chat_Chrsp97S08403		chat_Chrsp21S00245	chat_Chrsp127S01880	chat_Chrsp1S03241	chat_Chrsp29S00330	chat_Chrsp259S03934	chat_Chrsp127S00088	chat_Chrsp52S06595	chat_Chrsp30S04762, chat_Chrsp31S04912	chat_Chrsp97S08392	chat_Chrsp117S01708, chat_Chrsp2S04715		chat_Chrsp44S05904						chat_Chrsp103S00002		chat_Chrsp91S08156															chat_Chrsp71S00599	chat_Chrsp118S01719	chat_Chrsp104S01164			chat_Chrsp21S03364	chat_Chrsp29S04389	chat_Chrsp29S04547				chat_Chrsp33S05038	chat_Chrsp33S05040	chat_Chrsp33S08967	chat_Chrsp4S06377	chat_Chrsp4S06365	chat_Chrsp145S00774	chat_Chrsp23S03727	chat_Chrsp115S00758		chat_Chrsp178S02505	chat_Chrsp23S03768	chat_Chrsp91S08174	chat_Chrsp1S03240	chat_Chrsp208S03291	chat_Chrsp26S04085	chat_Chrsp45S05930	chat_Chrsp369S05345			chat_Chrsp57S06758	chat_Chrsp57S06843		chat_Chrsp17S02734	chat_Chrsp17S02679	chat_Chrsp49S06156	chat_Chrsp57S06745		chat_Chrsp23S03776	chat_Chrsp103S01080		chat_Chrsp41S05715	chat_Chrsp104S01174	chat_Chrsp71S07506	chat_Chrsp103S01047	chat_Chrsp44S05809		chat_Chrsp26S04124	chat_Chrsp175S00146	chat_Chrsp26S03979	chat_Chrsp17S02521	chat_Chrsp75S00606	chat_Chrsp80S07874	chat_Chrsp35S00403	chat_Chrsp23S03715		chat_Chrsp104S01209, chat_Chrsp27S04290	chat_Chrsp31S04798	chat_Chrsp26S04194	chat_Chrsp22S03417	chat_Chrsp26S08839	chat_Chrsp6S07416	chat_Chrsp58S06936		chat_Chrsp4S06421	chat_Chrsp66S07275	chat_Chrsp78S07728	chat_Chrsp26S04042	chat_Chrsp119S01785		chat_Chrsp187S00198		chat_Chrsp1S03262	chat_Chrsp64S07113	chat_Chrsp182S02890		chat_Chrsp118S01741		chat_Chrsp175S02387	chat_Chrsp29S00350	chat_Chrsp12S02024		chat_Chrsp35S05272		chat_Chrsp194S03004	chat_Chrsp17S02611	chat_Chrsp187S02942												chat_Chrsp91S08180												chat_Chrsp24S00279		chat_Chrsp57S06741		chat_Chrsp108S01359	chat_Chrsp82S07982	chat_Chrsp17S02649	chat_Chrsp45S05993	chat_Chrsp36S05426	chat_Chrsp33S05125		chat_Chrsp33S05033		chat_Chrsp26S04108	chat_Chrsp33S04998		chat_Chrsp31S04804	chat_Chrsp27S04284	chat_Chrsp80S07809		chat_Chrsp80S07934		chat_Chrsp94S08261	chat_Chrsp12S02076	chat_Chrsp1S03239	chat_Chrsp88S08064	chat_Chrsp269S00292	chat_Chrsp234S03600	chat_Chrsp45S05929		chat_Chrsp57S06840		chat_Chrsp18S02988	chat_Chrsp86S08009	chat_Chrsp69S07399	chat_Chrsp118S00073			chat_Chrsp175S02401	chat_Chrsp104S01166	chat_Chrsp26S04036	chat_Chrsp22S03494	chat_Chrsp104S01169	chat_Chrsp80S07924	chat_Chrsp51S06548				chat_Chrsp127S01891			chat_Chrsp6S07420	chat_Chrsp77S07670	chat_Chrsp80S07831	chat_Chrsp1S03138	chat_Chrsp50S06423	chat_Chrsp45S05970	chat_Chrsp26S04056		chat_Chrsp32S08951	chat_Chrsp32S04987		chat_Chrsp122S01821	chat_Chrsp17S02610	chat_Chrsp17S02646	chat_Chrsp187S00201	chat_Chrsp31S04845	chat_Chrsp1S03118	chat_Chrsp115S00746		chat_Chrsp103S00998			chat_Chrsp68S00584	chat_Chrsp12S01982	chat_Chrsp87S08045	chat_Chrsp234S03589	chat_Chrsp2S04656	chat_Chrsp17S08730	chat_Chrsp7S07746	chat_Chrsp35S05280	chat_Chrsp57S06726	chat_Chrsp45S05944	chat_Chrsp17S02609	chat_Chrsp56S06659	chat_Chrsp26S04185	chat_Chrsp29S04512	chat_Chrsp17S02664	chat_Chrsp26S04153	chat_Chrsp97S08411	chat_Chrsp31S04862	chat_Chrsp103S01040	chat_Chrsp71S07509	chat_Chrsp88S08063		chat_Chrsp31S04784	chat_Chrsp17S02579		chat_Chrsp66S07252	chat_Chrsp4S06300		chat_Chrsp2S04683				chat_Chrsp26S04163																chat_Chrsp119S01763	chat_Chrsp108S08617, chat_ChrspC237719S08584		chat_Chrsp68S07382	chat_Chrsp466S06085, chat_Chrsp60S00549	chat_Chrsp76S07665	chat_Chrsp63S09149	chat_Chrsp45S05978	chat_Chrsp3S05644	chat_Chrsp103S01026	chat_Chrsp44S05841	chat_Chrsp12S00099		chat_Chrsp29S04405	chat_Chrsp57S06774			chat_Chrsp97S00714	chat_Chrsp369S05379	chat_Chrsp17S02763	chat_Chrsp1S03119	chat_Chrsp3S05611	chat_Chrsp122S01812, chat_Chrsp122S01825		chat_Chrsp259S03941	chat_Chrsp115S00761, chat_Chrsp45S09064, chat_Chrsp64S07177			chat_Chrsp482S06115	chat_Chrsp182S08759	chat_Chrsp29S04549	chat_Chrsp66S07243	chat_Chrsp58S06945	chat_Chrsp118S08657	chat_Chrsp66S07323		chat_Chrsp182S02898	chat_Chrsp78S07717	chat_Chrsp175S02415	chat_Chrsp115S00071	chat_Chrsp4S09092, chat_Chrsp4S09093	chat_Chrsp27S04264	chat_Chrsp103S01064	chat_Chrsp145S02207	chat_Chrsp64S07141		chat_Chrsp4S06317			chat_Chrsp56S00526	chat_Chrsp27S04297, chat_Chrsp4S06275	chat_Chrsp369S05374	chat_Chrsp36S05451	chat_Chrsp23S03746	chat_Chrsp45S05994	chat_Chrsp44S05789	chat_Chrsp29S04618	chat_Chrsp269S03958	chat_Chrsp1S03175	chat_Chrsp52S06590	chat_Chrsp3S05619	chat_Chrsp45S06066		chat_Chrsp119S08661			chat_Chrsp97S00709	chat_Chrsp33S08973	chat_Chrsp103S08604	chat_Chrsp35S05311	chat_Chrsp31S04850	chat_Chrsp1S03058	chat_Chrsp104S01248	chat_Chrsp178S02448		chat_Chrsp135S02130	chat_Chrsp153S02256	chat_Chrsp26S03997	chat_Chrsp12S01976	chat_Chrsp68S07367	chat_Chrsp80S07901	chat_Chrsp18S02990	chat_Chrsp12S02011	chat_Chrsp118S01718		chat_Chrsp90S08139	chat_Chrsp118S01743	chat_Chrsp290S08883	chat_Chrsp29S04426	chat_Chrsp29S04509	chat_Chrsp29S04523	chat_Chrsp22S03517	chat_Chrsp57S06801	chat_Chrsp94S09268	chat_Chrsp3S05606	chat_Chrsp108S01368	chat_Chrsp45S05932		chat_Chrsp17S02735							chat_Chrsp76S07666																			chat_Chrsp94S08339		chat_Chrsp29S04478		chat_Chrsp56S06680		chat_Chrsp175S02441	chat_Chrsp80S07838	chat_Chrsp26S04031		chat_Chrsp45S05923		chat_Chrsp22S03442	chat_Chrsp409S00445	chat_Chrsp1S03162	chat_Chrsp104S01251		chat_Chrsp59S00544	chat_Chrsp29S04500	chat_Chrsp66S07264	chat_Chrsp44S05820	chat_Chrsp104S01205	chat_Chrsp23S03800			chat_Chrsp26S04116	chat_Chrsp9S08568	chat_Chrsp4S09088	chat_Chrsp237S03618	chat_Chrsp157S00123	chat_Chrsp76S00609	chat_Chrsp369S05390	chat_Chrsp103S01004	chat_Chrsp41S05719	chat_Chrsp22S03497	chat_Chrsp4S06279		chat_Chrsp108S01438		chat_Chrsp91S08165		chat_Chrsp187S02956	chat_Chrsp178S02456		chat_Chrsp194S00789	chat_Chrsp58S00541	chat_Chrsp175S02380		chat_Chrsp57S06789	chat_Chrsp4S06247	chat_Chrsp30S04767		chat_Chrsp35S08977	chat_Chrsp104S01178	chat_Chrsp44S05778	chat_Chrsp8S00676	chat_ChrspC240389S00935	chat_Chrsp51S06510		chat_Chrsp158S02302	chat_Chrsp92S08196	chat_Chrsp6S07467	chat_Chrsp33S05170	chat_Chrsp482S00881	chat_Chrsp88S08080	chat_Chrsp97S08428	chat_Chrsp17S02821	chat_Chrsp182S02894		chat_Chrsp51S06538		chat_Chrsp1S03092	chat_Chrsp66S07203		chat_Chrsp23S03807	chat_Chrsp71S07508		chat_Chrsp360S00834	chat_Chrsp12S01989	chat_Chrsp4S06266	chat_Chrsp60S07000		chat_Chrsp104S00018		chat_Chrsp26S04175		chat_Chrsp22S03487	chat_Chrsp29S08885		chat_Chrsp110S08637	chat_Chrsp17S02559	chat_Chrsp97S08431	chat_Chrsp115S00741		chat_Chrsp17S02692			chat_Chrsp45S05971	chat_Chrsp59S06969	chat_Chrsp26S04005				chat_Chrsp97S08444						chat_Chrsp17S02691				chat_Chrsp10S01504	chat_Chrsp17S02561		chat_Chrsp57S00531	chat_Chrsp44S05886												chat_Chrsp26S04171	chat_Chrsp56S06709	chat_Chrsp66S07187	chat_Chrsp178S02443, chat_Chrsp29S04428, chat_Chrsp45S05951, chat_Chrsp57S00533, chat_Chrsp9S00895, chat_Chrsp9S08562	chat_Chrsp68S07350	chat_Chrsp63S07076	chat_Chrsp21S03334	chat_Chrsp35S05310			chat_Chrsp118S01721	chat_Chrsp21S03366		chat_Chrsp94S08293	chat_Chrsp104S01206	chat_Chrsp80S07894	chat_Chrsp80S07918	chat_Chrsp56S00529	chat_Chrsp23S03670	chat_Chrsp27S04299	chat_Chrsp178S02492	chat_Chrsp12S00108, chat_Chrsp12S02012	chat_Chrsp22S08810	chat_Chrsp50S06424		chat_Chrsp29S04445	chat_Chrsp118S01734	chat_Chrsp66S07315	chat_Chrsp4S06176	chat_Chrsp259S03917	chat_Chrsp1S03200		chat_Chrsp104S00020	chat_Chrsp30S04765, chat_Chrsp57S00532	chat_Chrsp104S01275	chat_Chrsp135S02140	chat_Chrsp10S01499	chat_Chrsp1S00228				chat_Chrsp7S07759		chat_Chrsp64S07131		chat_Chrsp80S00643	chat_Chrsp17S02815, chat_Chrsp92S08213	chat_Chrsp32S04994	chat_Chrsp68S07375	chat_Chrsp17S02694		chat_Chrsp52S06585	chat_Chrsp251S03864	chat_Chrsp22S03518	chat_Chrsp44S05891	chat_Chrsp66S07300	chat_Chrsp21S00244		chat_Chrsp94S08260	chat_Chrsp158S02301		chat_Chrsp22S03464			chat_Chrsp17S02842	chat_Chrsp159S02333	chat_Chrsp104S01278	chat_Chrsp259S03906	chat_Chrsp27S04293	chat_Chrsp29S04435		chat_Chrsp1S03178	chat_Chrsp110S01538	chat_Chrsp17S08741	chat_Chrsp179S02513	chat_Chrsp171S02339	chat_Chrsp92S08199	chat_Chrsp21S03326	chat_Chrsp110S01583	chat_Chrsp117S01707, chat_Chrsp22S03469	chat_Chrsp29S04612			chat_Chrsp35S05276	chat_Chrsp293S04359		chat_Chrsp4S06251	chat_Chrsp57S06823	chat_Chrsp58S06878	chat_Chrsp12S02043	chat_Chrsp44S05812		chat_Chrsp33S05001	chat_Chrsp35S08979	chat_Chrsp26S03976	chat_Chrsp175S02403	chat_Chrsp22S03413	chat_Chrsp103S01029	chat_Chrsp26S04176, chat_Chrsp35S05251	chat_Chrsp17S02708		chat_Chrsp103S01137, chat_Chrsp103S01138, chat_Chrsp110S01560, chat_Chrsp187S02928, chat_Chrsp52S00515						chat_Chrsp44S05798	chat_Chrsp1S03134	chat_Chrsp78S07723			chat_Chrsp49S06135																chat_Chrsp51S06498	chat_Chrsp4S06318	chat_Chrsp175S02374			chat_Chrsp145S02202, chat_Chrsp66S07325	chat_Chrsp26S04109		chat_Chrsp80S07929	chat_Chrsp45S05957		chat_Chrsp1S03135	chat_Chrsp7S07760	chat_Chrsp44S05800	chat_Chrsp104S01147	chat_Chrsp44S05792	chat_Chrsp26S04146	chat_Chrsp26S03987, chat_Chrsp80S09224	chat_Chrsp29S04410		chat_Chrsp4S06204	chat_Chrsp80S07913	chat_Chrsp187S08760				chat_Chrsp24S03857	chat_Chrsp30S04770		chat_Chrsp66S07345		chat_Chrsp4S06338	chat_Chrsp10S01531	chat_Chrsp97S08454		chat_Chrsp1S08788			chat_Chrsp75S07568	chat_Chrsp1S03163					chat_Chrsp49S06129	chat_Chrsp17S02788		chat_Chrsp259S03894	chat_Chrsp99S00717	chat_Chrsp29S04569	chat_Chrsp66S09174	chat_Chrsp3S05595	chat_Chrsp17S02653		chat_Chrsp51S06528	chat_Chrsp1S03194	chat_Chrsp35S05317	chat_Chrsp31S04895		chat_Chrsp97S08397	chat_Chrsp1S03093	chat_Chrsp1S03095		chat_Chrsp1S03108		chat_Chrsp12S02017, chat_Chrsp12S02069		chat_Chrsp23S08823	chat_Chrsp369S05383	chat_Chrsp22S03510	chat_Chrsp175S00147		chat_Chrsp33S05133	chat_Chrsp38S05557	chat_Chrsp66S07216	chat_Chrsp92S09261		chat_Chrsp135S02122, chat_Chrsp92S08206	chat_Chrsp94S08276						chat_Chrsp33S05121								chat_Chrsp88S08073									chat_Chrsp26S04119, chat_Chrsp45S05968	chat_Chrsp208S03299			chat_Chrsp12S01988	chat_Chrsp66S00569	chat_Chrsp87S08047		chat_Chrsp3S00434		chat_Chrsp33S05162	chat_Chrsp27S04292	chat_Chrsp115S01673	chat_Chrsp1S03130	chat_Chrsp97S08471	chat_Chrsp33S05023	chat_Chrsp369S05343	chat_Chrsp27S04281	chat_Chrsp33S05070	chat_Chrsp91S08169	chat_Chrsp91S00682, chat_Chrsp91S00683	chat_Chrsp66S07240		chat_Chrsp6S07455	chat_Chrsp26S04223	chat_Chrsp29S00342, chat_Chrsp35S08983	chat_Chrsp1S08776	chat_Chrsp57S06856		chat_Chrsp76S07641	chat_Chrsp122S01805		chat_ChrspC238589S00927	chat_Chrsp103S08595	chat_Chrsp369S00857	chat_Chrsp135S00765	chat_Chrsp115S00753		chat_Chrsp66S07299	chat_Chrsp17S02654	chat_Chrsp31S04853		chat_Chrsp4S06359	chat_Chrsp26S04013	chat_Chrsp45S06037	chat_Chrsp27S04318	chat_Chrsp6S07447				chat_Chrsp26S04106		chat_Chrsp36S05438	chat_Chrsp9S08550	chat_Chrsp36S00419				chat_Chrsp41S05693	chat_Chrsp104S01183		chat_Chrsp2S00358, chat_ChrspC238589S00928	chat_Chrsp37S05492	chat_Chrsp29S04395		chat_Chrsp17S08735	chat_Chrsp41S00446	chat_Chrsp109S01447	chat_Chrsp4S09087	chat_Chrsp57S06824					chat_Chrsp38S05563	chat_Chrsp36S05423			chat_Chrsp76S07642	chat_Chrsp104S01221	chat_Chrsp59S06949	chat_Chrsp97S09284	chat_Chrsp97S08373	chat_Chrsp10S01497	chat_Chrsp103S01016	chat_Chrsp18S02979	chat_Chrsp22S03445	chat_Chrsp6S07452	chat_Chrsp115S01667		chat_Chrsp387S05493	chat_Chrsp92S00686	chat_Chrsp110S01581	chat_Chrsp44S05745	chat_Chrsp80S07933																	chat_Chrsp7S07745	chat_Chrsp104S01277	chat_Chrsp2S04690	chat_Chrsp7S00632	chat_Chrsp3S05603	chat_Chrsp259S03908, chat_Chrsp56S06668		chat_Chrsp103S01123	chat_Chrsp76S00614	chat_Chrsp50S06428	chat_Chrsp33S05071	chat_Chrsp66S07334	chat_Chrsp104S01304	chat_Chrsp80S07822		chat_Chrsp26S04179	chat_Chrsp52S06600	chat_Chrsp66S07197	chat_Chrsp251S03869	chat_Chrsp36S00421, chat_Chrsp36S00422			chat_Chrsp94S08313	chat_Chrsp76S07658	chat_Chrsp50S06483		chat_Chrsp92S08216	chat_Chrsp31S04914	chat_Chrsp111S08644	chat_Chrsp56S06669	chat_Chrsp23S03744	chat_Chrsp4S06236	chat_Chrsp2S08903	chat_Chrsp187S02957		chat_Chrsp118S01751	chat_Chrsp234S03584		chat_Chrsp99S08495	chat_Chrsp31S04861	chat_Chrsp17S02526	chat_Chrsp369S05363		chat_Chrsp175S02372		chat_Chrsp26S08858	chat_Chrsp17S02713	chat_Chrsp26S00305	chat_Chrsp8S08106	chat_Chrsp1S03131	chat_Chrsp22S03412	chat_Chrsp45S05926	chat_Chrsp88S08061, chat_Chrsp88S08062		chat_Chrsp115S01682		chat_Chrsp178S02499	chat_Chrsp107S01344	chat_Chrsp66S07247	chat_Chrsp76S07661		chat_Chrsp158S02312	chat_Chrsp113S01641				chat_Chrsp52S06582	chat_Chrsp78S07731	chat_Chrsp134S02096	chat_Chrsp29S04492	chat_Chrsp57S06728	chat_Chrsp26S03981	chat_Chrsp104S01181	chat_Chrsp1S03089	chat_Chrsp94S08275	chat_Chrsp109S01463	chat_Chrsp12S01986	chat_Chrsp66S00572	chat_Chrsp27S04289	chat_Chrsp9S08572	chat_Chrsp35S05193	chat_Chrsp45S06021	chat_Chrsp1S03234		chat_Chrsp44S05768		chat_Chrsp118S01730	chat_Chrsp157S02260							chat_Chrsp175S02434					chat_Chrsp104S01201																chat_Chrsp80S07814	chat_Chrsp23S03753	chat_Chrsp158S08702	chat_Chrsp12S02042	chat_Chrsp33S05136	chat_Chrsp86S07995	chat_Chrsp2S08909	chat_Chrsp103S00987	chat_Chrsp12S02041		chat_Chrsp51S06563	chat_Chrsp33S00383	chat_Chrsp33S05092			chat_Chrsp153S02247		chat_Chrsp110S01561	chat_Chrsp29S04382			chat_Chrsp103S01133		chat_Chrsp26S04072	chat_Chrsp26S04112	chat_Chrsp90S08147	chat_Chrsp90S09250			chat_Chrsp23S03743	chat_Chrsp77S07677	chat_Chrsp17S02805	chat_Chrsp4S06319				chat_Chrsp29S04406	chat_Chrsp66S07266	chat_Chrsp4S06234			chat_Chrsp175S02359, chat_Chrsp175S02423		chat_Chrsp122S08667		chat_Chrsp17S02608		chat_Chrsp99S08532	chat_Chrsp57S06752	chat_Chrsp29S04441	chat_Chrsp37S05478	chat_Chrsp80S07889	chat_Chrsp33S08958	chat_Chrsp134S02090	chat_Chrsp44S05767	chat_Chrsp22S03538, chat_Chrsp69S00587	chat_Chrsp12S02046			chat_Chrsp76S07605		chat_Chrsp58S06889		chat_Chrsp44S05839		chat_Chrsp45S06025	chat_Chrsp26S04019	chat_Chrsp4S06197	chat_Chrsp103S01126		chat_Chrsp6S07503				chat_Chrsp387S00874, chat_Chrsp97S08396					chat_Chrsp17S02839, chat_Chrsp33S05021, chat_Chrsp44S09046	chat_Chrsp94S08247						chat_Chrsp175S02420														chat_Chrsp35S08975	chat_Chrsp124S01862	chat_Chrsp308S04741	chat_Chrsp57S06788	chat_Chrsp44S05855			chat_Chrsp29S04516	chat_Chrsp308S00817	chat_Chrsp110S01545	chat_Chrsp59S06979	chat_Chrsp37S00871			chat_Chrsp45S09063	chat_Chrsp26S04091	chat_Chrsp1S08774, chat_Chrsp45S05953	chat_Chrsp145S00771			chat_Chrsp4S06342	chat_Chrsp80S07783	chat_Chrsp71S07505	chat_Chrsp22S03468	chat_Chrsp35S05270	chat_Chrsp103S00969	chat_Chrsp29S04450, chat_Chrsp57S06764	chat_Chrsp17S02638	chat_Chrsp110S01555	chat_Chrsp58S00883	chat_Chrsp107S01318	chat_Chrsp17S02743		chat_Chrsp17S02741	chat_Chrsp369S05370		chat_Chrsp75S07583	chat_Chrsp97S08462, chat_Chrsp99S08543		chat_Chrsp21S03321	chat_Chrsp36S05448		chat_Chrsp64S07153	chat_Chrsp2S04699	chat_Chrsp187S02907				chat_Chrsp30S00370	chat_Chrsp44S05785	chat_Chrsp103S01070		chat_Chrsp99S08499			chat_Chrsp23S03669	chat_Chrsp108S01377	chat_Chrsp17S02774	chat_Chrsp10S01475, chat_Chrsp44S09058	chat_Chrsp87S08046	chat_Chrsp104S01212	chat_Chrsp21S03394	chat_Chrsp1S03160		chat_Chrsp2S04667	chat_Chrsp97S08456	chat_Chrsp21S08796		chat_Chrsp29S04609	chat_Chrsp103S01108	chat_Chrsp119S01768	chat_Chrsp17S02787	chat_Chrsp103S01117	chat_Chrsp134S02082	chat_Chrsp64S07097	chat_Chrsp103S01086										chat_Chrsp99S08516														chat_Chrsp369S05389	chat_Chrsp37S05469	chat_Chrsp110S08635		chat_Chrsp35S05196	chat_Chrsp44S00452	chat_Chrsp45S05966	chat_Chrsp45S06018	chat_Chrsp44S05906	chat_Chrsp26S08872	chat_Chrsp58S06876	chat_Chrsp110S01559		chat_Chrsp57S06830	chat_Chrsp33S00384		chat_Chrsp36S09004	chat_Chrsp99S08523	chat_Chrsp66S07332	chat_Chrsp97S08461	chat_Chrsp32S04964	chat_Chrsp127S00086		chat_Chrsp2S04702	chat_Chrsp17S02551	chat_Chrsp103S01111	chat_Chrsp68S07368	chat_Chrsp31S04865	chat_Chrsp108S01434	chat_Chrsp103S01007	chat_Chrsp158S02275	chat_Chrsp153S02257	chat_Chrsp178S02472		chat_Chrsp97S08425	chat_Chrsp23S03663	chat_Chrsp109S01458		chat_Chrsp110S01571		chat_Chrsp23S03750	chat_Chrsp4S06413	chat_Chrsp51S06546	chat_Chrsp80S07866			chat_Chrsp94S08304	chat_Chrsp6S00598	chat_Chrsp1S03061	chat_Chrsp1S03049	chat_Chrsp329S04917		chat_Chrsp46S06101		chat_Chrsp26S04166		chat_Chrsp127S01893	chat_Chrsp27S04276	chat_Chrsp29S04518	chat_Chrsp59S06951	chat_Chrsp387S00876	chat_Chrsp66S07328	chat_Chrsp26S04076	chat_Chrsp104S01196	chat_Chrsp32S04948	chat_Chrsp103S01103		chat_Chrsp17S02798		chat_Chrsp80S07900	chat_Chrsp32S04990	chat_Chrsp259S03924	chat_Chrsp35S05200		chat_Chrsp44S05905	chat_Chrsp31S04879					chat_Chrsp7S07781	chat_Chrsp104S01161		chat_Chrsp33S05011					chat_Chrsp149S00117			chat_Chrsp103S01072																chat_Chrsp108S01422, chat_Chrsp114S01648, chat_Chrsp235S03605			chat_Chrsp56S06666	chat_Chrsp4S06291				chat_Chrsp75S07559	chat_Chrsp29S04561	chat_Chrsp17S02711	chat_Chrsp17S02553		chat_Chrsp76S07614		chat_Chrsp103S00974		chat_Chrsp26S08864				chat_Chrsp97S09278		chat_Chrsp369S00849	chat_Chrsp87S08038	chat_Chrsp17S02700	chat_Chrsp29S04474	chat_Chrsp4S06302	chat_Chrsp1S03142		chat_Chrsp97S09286	chat_Chrsp26S04157		chat_Chrsp78S07726	chat_Chrsp91S08183		chat_Chrsp234S03593	chat_Chrsp103S01141	chat_Chrsp12S01987	chat_Chrsp87S00662		chat_Chrsp30S04768	chat_Chrsp1S03165				chat_Chrsp57S06862	chat_Chrsp38S09022	chat_Chrsp427S05728	chat_Chrsp45S05945	chat_Chrsp21S03373	chat_Chrsp82S07968		chat_Chrsp57S06790									chat_Chrsp6S07497											chat_Chrsp122S01811	chat_Chrsp127S01961, chat_Chrsp21S03361, chat_Chrsp21S03374		chat_Chrsp58S06910	chat_Chrsp308S04742	chat_Chrsp178S02453	chat_Chrsp99S00718	chat_Chrsp1S03213			chat_Chrsp21S03317			chat_Chrsp17S08747	chat_Chrsp108S01432	chat_Chrsp1S03147	chat_Chrsp76S07632	chat_Chrsp107S01331		chat_Chrsp4S06288	chat_Chrsp99S08487	chat_Chrsp32S04923	chat_Chrsp158S02304		chat_Chrsp22S03515, chat_Chrsp45S06015	chat_Chrsp10S08626	chat_Chrsp33S05150			chat_Chrsp482S06109	chat_Chrsp259S03907			chat_Chrsp110S01556	chat_Chrsp52S06649	chat_Chrsp29S04440	chat_Chrsp187S02909	chat_Chrsp76S00616	chat_Chrsp104S01312	chat_Chrsp87S08044	chat_Chrsp30S04749		chat_Chrsp17S02770	chat_Chrsp58S06907		chat_Chrsp21S03362	chat_Chrsp64S07163			chat_Chrsp17S02757		chat_Chrsp41S09033									chat_Chrsp119S08663				chat_Chrsp118S01746, chat_Chrsp26S04044			chat_Chrsp56S06691				chat_Chrsp187S02937																	chat_Chrsp29S04533		chat_Chrsp27S04244	chat_Chrsp35S05212	chat_Chrsp17S02762	chat_Chrsp45S00473	chat_Chrsp66S07302	chat_Chrsp369S00407	chat_Chrsp122S01814, chat_Chrsp50S06457	chat_Chrsp26S04143	chat_Chrsp59S06955	chat_Chrsp141S02180			chat_Chrsp17S02740	chat_Chrsp57S06753		chat_Chrsp97S08438	chat_Chrsp23S03685	chat_Chrsp75S07551		chat_Chrsp127S01884			chat_Chrsp122S01810	chat_Chrsp12S01980	chat_Chrsp103S00994	chat_Chrsp71S07512	chat_Chrsp110S01565	chat_Chrsp26S04187		chat_Chrsp57S06825		chat_Chrsp80S07903	chat_Chrsp127S01940		chat_Chrsp58S06897		chat_Chrsp103S01001	chat_Chrsp57S06832	chat_Chrsp4S06395	chat_Chrsp10S01521			chat_Chrsp58S06916, chat_Chrsp58S06917			chat_Chrsp4S06170	chat_Chrsp6S07409	chat_Chrsp29S04621, chat_Chrsp58S09137	chat_Chrsp80S07887			chat_Chrsp31S04801	chat_Chrsp1S03255		chat_Chrsp92S08205	chat_Chrsp52S06636	chat_Chrsp80S00638			chat_Chrsp182S02888, chat_Chrsp1S08775		chat_Chrsp31S04909	chat_Chrsp29S04401	chat_Chrsp108S08618	chat_Chrsp76S07634	chat_Chrsp4S06417	chat_Chrsp26S04110	chat_Chrsp127S01946							chat_Chrsp23S03812				chat_Chrsp35S05244										chat_Chrsp13S02167			chat_Chrsp82S00654			chat_Chrsp49S06122	chat_Chrsp29S04425				chat_Chrsp234S03580		chat_Chrsp56S06719						chat_Chrsp12S01968		chat_Chrsp66S07267		chat_Chrsp10S08625	chat_Chrsp57S06769			chat_Chrsp57S00538	chat_Chrsp26S00298	chat_Chrsp2S04713		chat_Chrsp45S05947	chat_Chrsp178S02447	chat_Chrsp22S03536	chat_Chrsp127S01939			chat_Chrsp91S08175						chat_Chrsp1S03151		chat_Chrsp110S01586																chat_Chrsp104S08612	chat_Chrsp66S07340		chat_Chrsp269S03955			chat_Chrsp103S08591	chat_Chrsp97S08448	chat_Chrsp80S07804	chat_Chrsp44S05849			chat_Chrsp56S06698	chat_Chrsp97S08443	chat_Chrsp50S06440		chat_Chrsp17S02701		chat_Chrsp127S00093, chat_Chrsp127S01916			chat_Chrsp145S08694	chat_Chrsp94S08352	chat_Chrsp44S05747	chat_Chrsp194S00792			chat_Chrsp22S03476	chat_Chrsp56S06724		chat_Chrsp107S01329				chat_Chrsp17S02545	chat_Chrsp80S07892		chat_Chrsp104S01271	chat_Chrsp41S05706	chat_Chrsp64S07109	chat_Chrsp10S01489		chat_Chrsp51S06489						chat_Chrsp103S01096					chat_Chrsp158S02300																			chat_Chrsp187S02906		chat_Chrsp21S03333	chat_Chrsp103S01041, chat_Chrsp103S01042	chat_Chrsp1S03039				chat_Chrsp17S02784						chat_Chrsp64S09159	chat_Chrsp103S01118	chat_Chrsp135S08687	chat_Chrsp26S04052	chat_Chrsp31S04881		chat_Chrsp208S03295			chat_Chrsp90S00888			chat_Chrsp1S03152		chat_Chrsp26S08847	chat_Chrsp26S03983			chat_Chrsp52S06621		chat_Chrsp31S04855	chat_Chrsp22S03425			chat_Chrsp109S00045, chat_Chrsp78S07721		chat_Chrsp115S00745		chat_Chrsp29S04412		chat_Chrsp118S01720											chat_Chrsp97S08400																		chat_Chrsp279S00311				chat_Chrsp1S03243	chat_Chrsp33S05175	chat_Chrsp158S02296				chat_Chrsp29S04489			chat_Chrsp187S02933		chat_Chrsp104S01297	chat_Chrsp66S07254				chat_Chrsp26S04173		chat_Chrsp17S02546		chat_Chrsp127S01944		chat_Chrsp35S05297	chat_Chrsp33S05003	chat_Chrsp22S03539		chat_Chrsp32S04926	chat_Chrsp51S06536	chat_Chrsp23S03667			chat_Chrsp23S03805	chat_Chrsp33S00391						chat_Chrsp80S07864	chat_Chrsp369S00841	chat_Chrsp178S02506												chat_Chrsp104S00028, chat_Chrsp31S04812				chat_Chrsp61S07015																		chat_Chrsp56S06717		chat_Chrsp1S08778	chat_Chrsp115S01694	chat_Chrsp17S02705		chat_Chrsp178S00153		chat_Chrsp51S06573	chat_Chrsp44S05827	chat_Chrsp1S03157		chat_Chrsp45S06075	chat_Chrsp12S02078		chat_Chrsp23S03730					chat_Chrsp122S00079				chat_Chrsp76S00613	chat_Chrsp64S07161	chat_Chrsp17S02619			chat_Chrsp40S05688	chat_Chrsp145S00772	chat_Chrsp21S03325	chat_Chrsp94S08312		chat_Chrsp387S09017							chat_Chrsp118S01722, chat_Chrsp118S01723			chat_Chrsp57S06773																									chat_Chrsp94S08244	chat_Chrsp3S00439	chat_Chrsp41S05691			chat_Chrsp32S04938		chat_Chrsp23S03752	chat_Chrsp97S09280				chat_Chrsp98S08476		chat_Chrsp4S06242	chat_Chrsp9S08575		chat_Chrsp29S04456			chat_Chrsp104S01152	chat_Chrsp52S06601		chat_Chrsp33S05126	chat_Chrsp12S01997	chat_Chrsp482S06111, chat_Chrsp55S06652					chat_Chrsp21S03349	chat_Chrsp94S08269	chat_Chrsp33S05067	chat_Chrsp153S02244											chat_Chrsp36S05434								chat_Chrsp24S08830	chat_Chrsp89S08085	chat_Chrsp104S01240																						chat_Chrsp175S08711			chat_Chrsp17S02565, chat_Chrsp80S09223	chat_Chrsp29S04443		chat_Chrsp17S00177			chat_Chrsp44S05885	chat_Chrsp269S03962		chat_Chrsp1S03096	chat_Chrsp91S08167	chat_Chrsp329S04920		chat_Chrsp50S06441		chat_Chrsp17S02630			chat_Chrsp22S03450		chat_Chrsp238S03630																	chat_Chrsp50S06461																			chat_Chrsp29S04557		chat_Chrsp57S06792			chat_Chrsp187S02935			chat_Chrsp36S05446	chat_Chrsp49S06127		chat_Chrsp17S02541	chat_Chrsp52S06629	chat_Chrsp44S05874		chat_Chrsp26S04161		chat_Chrsp26S04127		chat_Chrsp50S06454		chat_Chrsp6S07501	chat_Chrsp1S03036		chat_Chrsp1S03250	chat_Chrsp127S01901							chat_Chrsp21S03356									chat_Chrsp29S04383	chat_Chrsp45S06072																																					chat_Chrsp31S04825	chat_Chrsp42S05735			chat_Chrsp104S01171	chat_Chrsp22S03418		chat_Chrsp52S06591			chat_Chrsp122S01823	chat_Chrsp76S07645	chat_Chrsp52S06576	chat_Chrsp103S01130				chat_Chrsp269S03951		chat_Chrsp234S03565						chat_Chrsp17S02745						chat_Chrsp44S00450					chat_Chrsp75S07549														chat_Chrsp238S03635, chat_Chrsp2S04652, chat_Chrsp2S04653, chat_Chrsp2S04680, chat_Chrsp2S04688, chat_Chrsp336S04995, chat_Chrsp336S04996, chat_Chrsp336S04997, chat_Chrsp50S06474, chat_Chrsp50S09098, chat_Chrsp82S07944, chat_Chrsp92S08240, chat_Chrsp92S08241									chat_Chrsp119S01765				chat_Chrsp1S03114	chat_Chrsp10S01524	chat_Chrsp56S06689	chat_Chrsp290S04334	chat_Chrsp2S04671				chat_Chrsp2S04634			chat_Chrsp8S09243	chat_Chrsp17S02723		chat_Chrsp44S09055					chat_Chrsp58S06928											chat_Chrsp110S01541																chat_Chrsp99S08509		chat_Chrsp4S00483	chat_Chrsp127S01915		chat_Chrsp109S00046, chat_Chrsp22S03523			chat_Chrsp33S05075	chat_Chrsp56S06656	chat_Chrsp44S05899		chat_Chrsp66S07303	chat_Chrsp35S05198			chat_Chrsp9S00894						chat_Chrsp4S06370		chat_Chrsp17S02817		chat_Chrsp38S05550										chat_Chrsp31S04799						chat_Chrsp4S06268						chat_Chrsp33S05129																	chat_Chrsp17S02715		chat_Chrsp115S00754	chat_Chrsp171S08706			chat_Chrsp44S05843		chat_Chrsp80S00646	chat_Chrsp88S08065		chat_Chrsp45S05920	chat_Chrsp115S01683		chat_Chrsp94S00697								chat_Chrsp29S00328, chat_Chrsp63S07059			chat_Chrsp78S07722																											chat_Chrsp80S07811				chat_Chrsp14S02231, chat_Chrsp66S07295	chat_Chrsp41S05718	chat_Chrsp22S08804	chat_Chrsp187S00197		chat_Chrsp21S03372			chat_Chrsp58S06874		chat_ChrspC238811S00932	chat_Chrsp21S03313							chat_Chrsp175S02432							chat_Chrsp33S05030													chat_Chrsp104S01286										chat_Chrsp3S05590			chat_Chrsp64S07124		chat_Chrsp29S04464		chat_Chrsp187S02940				chat_Chrsp44S05807			chat_Chrsp115S00749			chat_Chrsp12S02063						chat_Chrsp76S07626				chat_Chrsp78S07709	chat_Chrsp58S06943																					chat_Chrsp23S03814, chat_Chrsp23S03815, chat_Chrsp23S03816																		chat_Chrsp104S01269, chat_Chrsp194S08770		chat_Chrsp104S01227	chat_Chrsp32S04922		chat_Chrsp113S08650	chat_Chrsp32S04965			chat_Chrsp36S05447		chat_Chrsp22S03414					chat_Chrsp26S04016								chat_Chrsp26S04066		chat_Chrsp17S02596				chat_Chrsp104S01299				chat_Chrsp12S02018																							chat_Chrsp4S00499, chat_Chrsp4S06252, chat_Chrsp4S06253, chat_Chrsp4S06254	chat_Chrsp29S04433		chat_Chrsp21S03388		chat_Chrsp4S06263	chat_Chrsp57S09125		chat_Chrsp110S01585			chat_Chrsp369S05380	chat_Chrsp63S07067	chat_Chrsp103S00959, chat_Chrsp46S06093										chat_Chrsp64S07176						chat_Chrsp66S07241																																				chat_Chrsp64S07103, chat_Chrsp64S07106		chat_Chrsp33S00392	chat_Chrsp52S00520	chat_Chrsp17S02552	chat_Chrsp158S02293			chat_Chrsp115S00743, chat_Chrsp171S02353, chat_Chrsp31S04884		chat_Chrsp4S00487	chat_Chrsp127S01935, chat_Chrsp50S06443		chat_Chrsp141S02190	chat_Chrsp38S05560, chat_Chrsp38S05561	chat_Chrsp30S08927, chat_Chrsp387S05509		chat_Chrsp26S04034	chat_Chrsp178S02455			chat_Chrsp33S05155	chat_Chrsp195S00205						chat_Chrsp175S00145					chat_Chrsp52S00519, chat_Chrsp64S07130			chat_Chrsp8S09242																															chat_Chrsp182S08758, chat_Chrsp369S05349	chat_Chrsp17S02795				chat_Chrsp45S00471				chat_Chrsp22S03428	chat_Chrsp29S04574		chat_Chrsp180S02873		chat_Chrsp35S05228	chat_Chrsp117S01700									chat_Chrsp64S07123																																									chat_Chrsp111S08642, chat_Chrsp1S08787	chat_Chrsp29S04560	chat_Chrsp29S08892		chat_Chrsp35S05257	chat_Chrsp21S03387					chat_Chrsp37S05468	chat_Chrsp94S08263	chat_Chrsp135S02135	chat_Chrsp234S03579	chat_Chrsp35S05294	chat_Chrsp64S07155									chat_Chrsp52S06647			chat_Chrsp29S00345																																					chat_Chrsp17S02796	chat_Chrsp104S01185			chat_Chrsp157S02259						chat_Chrsp12S02079	chat_Chrsp17S02775								chat_Chrsp12S02053						chat_Chrsp27S04317			chat_Chrsp23S03833		chat_Chrsp119S01792																																			chat_Chrsp158S02287		chat_Chrsp32S04957	chat_Chrsp234S03557	chat_Chrsp6S07465			chat_Chrsp66S07321				chat_Chrsp14S00775												chat_Chrsp175S02358						chat_Chrsp107S01321, chat_Chrsp107S01345, chat_Chrsp26S04049, chat_Chrsp4S00482					chat_Chrsp42S05743																															chat_Chrsp69S00588					chat_Chrsp17S02845	chat_Chrsp80S00641		chat_Chrsp31S08937	chat_Chrsp29S04403, chat_Chrsp35S05306			chat_Chrsp182S02893, chat_ChrspC238811S00930					chat_Chrsp238S03628						chat_Chrsp31S04888															chat_Chrsp44S05780, chat_Chrsp8S00675																						chat_Chrsp1S03228	chat_Chrsp91S09255		chat_Chrsp26S04208		chat_Chrsp57S06744	chat_Chrsp8S08108				chat_Chrsp49S06167	chat_Chrsp92S08219	chat_Chrsp46S06090, chat_Chrsp46S06102						chat_Chrsp76S07623			chat_Chrsp369S05376					chat_Chrsp26S04177														chat_Chrsp103S00986																			chat_Chrsp2S04705					chat_Chrsp17S00179		chat_Chrsp57S06808		chat_Chrsp187S02964	chat_Chrsp10S00056									chat_Chrsp108S01388						chat_Chrsp31S00372		chat_Chrsp187S02952, chat_Chrsp51S06532																																	chat_Chrsp60S06999, chat_Chrsp86S07993	chat_Chrsp45S06046	chat_Chrsp2S04642			chat_Chrsp29S04578			chat_Chrsp29S04390	chat_Chrsp38S05529	chat_Chrsp110S01557				chat_Chrsp68S07383		chat_Chrsp17S02563														chat_Chrsp26S08869															chat_Chrsp32S04974																														chat_Chrsp1S00213			chat_Chrsp158S02277	chat_Chrsp108S01376	chat_Chrsp124S01864							chat_Chrsp175S02368, chat_Chrsp33S00387		chat_Chrsp158S02290											chat_Chrsp24S03843, chat_Chrsp66S07265											chat_Chrsp61S07012		chat_Chrsp115S01657, chat_Chrsp225S03401, chat_Chrsp45S00465, chat_Chrsp6S00591, chat_Chrsp86S08002																																				chat_Chrsp94S08345					chat_Chrsp1S03245	chat_Chrsp175S02438		chat_Chrsp2S04704	chat_Chrsp23S03724		chat_Chrsp22S03452			chat_Chrsp104S01173												chat_Chrsp59S06953	chat_Chrsp108S01375	chat_Chrsp17S02826				chat_Chrsp1S03254																						chat_Chrsp32S04991																		chat_Chrsp17S02657					chat_Chrsp23S03668	chat_Chrsp80S07786					chat_Chrsp97S08466	chat_Chrsp24S00801, chat_Chrsp7S07758		chat_Chrsp10S01487, chat_Chrsp110S00057		chat_Chrsp31S04800		chat_Chrsp29S04400	chat_Chrsp51S06488			chat_Chrsp51S06487												chat_Chrsp80S07883		chat_Chrsp178S02487			chat_Chrsp387S00425																																																															chat_Chrsp68S07369	chat_Chrsp1S03201, chat_Chrsp2S04670, chat_Chrsp9S08561					chat_Chrsp6S07477		chat_Chrsp290S04333	chat_Chrsp369S00863	chat_Chrsp45S05955	chat_Chrsp71S07511		chat_Chrsp10S08630			chat_Chrsp27S04227	chat_Chrsp21S03355						chat_Chrsp127S01951												chat_Chrsp44S05765																														chat_Chrsp33S05142																	chat_Chrsp64S07120	chat_Chrsp76S07620	chat_Chrsp104S01167				chat_Chrsp175S02388	chat_Chrsp90S08137		chat_Chrsp44S05831	chat_Chrsp127S01878		chat_Chrsp104S01177	chat_Chrsp1S03169	chat_Chrsp29S00348																chat_Chrsp308S04732	chat_Chrsp194S03009	chat_Chrsp134S02115, chat_Chrsp134S08685		chat_Chrsp103S01078		chat_Chrsp6S07437, chat_Chrsp6S07489		chat_Chrsp293S00812																																																								chat_Chrsp44S05880	chat_Chrsp6S07429				chat_Chrsp4S06325	chat_Chrsp73S07538		chat_Chrsp45S06019	chat_Chrsp52S06578		chat_Chrsp99S00716		chat_Chrsp23S03654	chat_Chrsp4S06283, chat_Chrsp4S06285			chat_Chrsp2S04698								chat_Chrsp17S02557		chat_Chrsp4S06403						chat_Chrsp80S07799		chat_Chrsp80S07800		chat_Chrsp103S00944			chat_Chrsp17S02806																										chat_Chrsp66S07209																													chat_Chrsp269S00808, chat_Chrsp269S03965, chat_Chrsp33S05015				chat_Chrsp33S05059	chat_Chrsp82S07960		chat_Chrsp6S07422			chat_Chrsp92S08223	chat_Chrsp112S01616	chat_Chrsp103S01019	chat_Chrsp45S05960	chat_Chrsp17S02581					chat_Chrsp9S08573, chat_Chrsp9S08574				chat_Chrsp23S03722						chat_Chrsp103S00971				chat_Chrsp75S07548, chat_Chrsp75S07587	chat_Chrsp29S04617							chat_Chrsp369S05396																																													chat_Chrsp44S05754, chat_Chrsp9S08570		chat_Chrsp290S00319		chat_Chrsp158S02313				chat_Chrsp59S06966					chat_Chrsp234S00258				chat_Chrsp2S08917	chat_Chrsp8S08105		chat_Chrsp108S01365, chat_Chrsp187S02944, chat_Chrsp57S06734				chat_Chrsp17S02606							chat_Chrsp29S04598		chat_Chrsp38S05540			chat_Chrsp36S05429			chat_Chrsp23S00269		chat_Chrsp66S07232	chat_Chrsp6S07453, chat_Chrsp6S07454, chat_Chrsp6S07491	chat_Chrsp97S09285	chat_Chrsp66S07277					chat_Chrsp26S04121											chat_Chrsp178S02502																																																			chat_Chrsp104S01157			chat_Chrsp117S01710	chat_Chrsp2S04717	chat_Chrsp329S04916			chat_Chrsp103S08587	chat_Chrsp134S02113			chat_Chrsp33S05167			chat_Chrsp80S07881	chat_Chrsp23S03820														chat_Chrsp369S00838											chat_Chrsp82S07950				chat_Chrsp80S00651	chat_Chrsp59S06960																																																																											chat_Chrsp12S08683				chat_Chrsp58S06921, chat_Chrsp61S07010	chat_Chrsp82S07951	chat_Chrsp73S07531	chat_Chrsp44S05897	chat_Chrsp103S01017												chat_Chrsp26S04142						chat_Chrsp26S03970, chat_Chrsp26S03974						chat_Chrsp110S01534																																						chat_Chrsp1S03071																																				chat_Chrsp111S01599	chat_Chrsp92S08201					chat_Chrsp269S03950		chat_Chrsp66S07189	chat_Chrsp6S07446					chat_Chrsp45S06041	chat_Chrsp22S03447															chat_Chrsp4S06277	chat_Chrsp115S01656, chat_Chrsp115S01669	chat_Chrsp58S06940			chat_Chrsp134S02088		chat_Chrsp75S07552						chat_Chrsp6S07499	chat_Chrsp409S00878					chat_Chrsp80S07877		chat_Chrsp104S01301, chat_Chrsp32S04983		chat_Chrsp259S00288				chat_Chrsp104S01241	chat_Chrsp178S02467																									chat_Chrsp92S08234																																									chat_Chrsp94S08245					chat_Chrsp27S04242			chat_Chrsp1S00221	chat_Chrsp23S03740	chat_Chrsp104S00023																						chat_Chrsp44S05756	chat_Chrsp104S01235	chat_Chrsp179S02512		chat_Chrsp94S08253				chat_Chrsp44S05772	chat_Chrsp10S01491, chat_Chrsp49S06125	chat_Chrsp103S01060																																																	chat_Chrsp10S00048, chat_Chrsp10S01470, chat_Chrsp10S01515, chat_Chrsp10S01516, chat_Chrsp141S02182, chat_Chrsp187S02974, chat_Chrsp234S03552, chat_Chrsp23S03653, chat_Chrsp31S04780, chat_Chrsp36S05437, chat_Chrsp36S05463, chat_Chrsp46S06086, chat_Chrsp4S00492, chat_Chrsp4S06213, chat_Chrsp59S06962, chat_Chrsp59S06980, chat_Chrsp66S00566, chat_Chrsp82S07943, chat_Chrsp91S08161, chat_Chrsp97S08416, chat_ChrspC232943S00916																																																				chat_Chrsp103S00997		chat_Chrsp369S00851	chat_Chrsp269S03961			chat_Chrsp1S03128, chat_Chrsp29S04603	chat_Chrsp23S03794	chat_Chrsp31S04887	chat_Chrsp80S07835		chat_Chrsp21S03377			chat_Chrsp36S05454					chat_Chrsp44S00455						chat_Chrsp110S01570					chat_Chrsp52S06580		chat_Chrsp22S03521										chat_Chrsp33S08960								chat_Chrsp21S03367	chat_Chrsp4S06391																																																																																chat_Chrsp234S03570, chat_Chrsp59S06972	chat_Chrsp33S05061			chat_Chrsp33S05144		chat_Chrsp1S03174					chat_Chrsp1S03056		chat_Chrsp29S00331	chat_Chrsp45S05985		chat_Chrsp145S02203		chat_Chrsp127S01872											chat_Chrsp49S06150			chat_Chrsp60S06994	chat_Chrsp7S07773	chat_Chrsp56S06704, chat_Chrsp56S06706			chat_Chrsp175S02361					chat_Chrsp237S03612					chat_Chrsp118S01727		chat_Chrsp104S00016		chat_Chrsp80S00637			chat_Chrsp78S07696																																			chat_Chrsp58S06919	chat_Chrsp31S04821, chat_Chrsp31S04878																																																									chat_Chrsp26S08838				chat_Chrsp33S05130		chat_Chrsp118S01728, chat_Chrsp427S05726			chat_Chrsp23S03806, chat_Chrsp29S04610, chat_Chrsp88S08066		chat_Chrsp61S07006		chat_Chrsp56S06722	chat_Chrsp4S06201			chat_Chrsp6S09187															chat_Chrsp178S00156	chat_Chrsp44S05850		chat_Chrsp44S00458	chat_Chrsp38S05549	chat_Chrsp158S02299		chat_Chrsp1S03103									chat_Chrsp73S07537																																				chat_Chrsp387S05501			chat_Chrsp104S01159, chat_Chrsp135S02128, chat_Chrsp145S02206, chat_Chrsp14S02225, chat_Chrsp17S02747, chat_Chrsp26S04195	chat_Chrsp66S07215																																																																				chat_Chrsp31S04904					chat_Chrsp37S05470	chat_Chrsp91S08184	chat_Chrsp4S06185	chat_Chrsp3S05624	chat_Chrsp91S08176	chat_Chrsp64S07125		chat_Chrsp52S06608					chat_Chrsp66S07250	chat_Chrsp82S07949	chat_Chrsp27S04279			chat_Chrsp3S00442			chat_Chrsp9S08578																	chat_Chrsp91S08158	chat_Chrsp153S02248		chat_Chrsp35S05275	chat_Chrsp409S05657			chat_Chrsp29S04491, chat_Chrsp80S09219	chat_Chrsp149S00118			chat_Chrsp17S00168									chat_Chrsp104S01229																																																																																																																						chat_Chrsp50S00503	chat_Chrsp33S05079, chat_Chrsp35S05239		chat_Chrsp175S02395		chat_Chrsp91S08155									chat_Chrsp80S00650		chat_Chrsp56S06702								chat_Chrsp23S03738					chat_Chrsp45S00472	chat_Chrsp33S05035																	chat_Chrsp33S05189																																						chat_Chrsp57S06855																																																																									chat_Chrsp82S07938	chat_Chrsp68S07354		chat_Chrsp23S03678		chat_Chrsp178S02480				chat_Chrsp290S04331					chat_Chrsp94S08299			chat_Chrsp57S06782	chat_Chrsp91S00684										chat_Chrsp104S01160																			chat_Chrsp75S07566									chat_Chrsp23S03677																																									chat_Chrsp120S01795, chat_Chrsp120S01796, chat_Chrsp120S01797, chat_Chrsp122S01827, chat_Chrsp124S01859, chat_Chrsp134S02081, chat_Chrsp153S02243, chat_Chrsp157S02262, chat_Chrsp18S02984, chat_Chrsp255S03870, chat_Chrsp279S00810, chat_Chrsp29S04468, chat_Chrsp29S08886, chat_Chrsp31S04786, chat_Chrsp31S04846, chat_Chrsp31S04848, chat_Chrsp31S04899, chat_Chrsp31S04900, chat_Chrsp33S05072, chat_Chrsp490S06119, chat_Chrsp57S06739, chat_Chrsp82S09230, chat_Chrsp86S07998, chat_Chrsp86S08004	chat_Chrsp103S01011, chat_Chrsp104S01170, chat_Chrsp104S08606, chat_Chrsp109S01445, chat_Chrsp111S01609, chat_Chrsp122S01801, chat_Chrsp122S01817, chat_Chrsp122S01819, chat_Chrsp134S02083, chat_Chrsp134S02110, chat_Chrsp246S08829, chat_Chrsp2S04626, chat_Chrsp2S04659, chat_Chrsp31S04815, chat_Chrsp31S04822, chat_Chrsp31S04896, chat_Chrsp31S04897, chat_Chrsp369S05347, chat_Chrsp4S06219, chat_Chrsp4S06220, chat_Chrsp52S06633, chat_Chrsp86S09236, chat_Chrsp91S08157	chat_Chrsp124S01855, chat_Chrsp29S00336																																																																													chat_Chrsp3S09026		chat_Chrsp107S01330						chat_Chrsp94S08348, chat_Chrsp94S08355	chat_Chrsp17S02853, chat_Chrsp45S00461, chat_Chrsp90S08133	chat_Chrsp64S07150	chat_Chrsp26S00300, chat_Chrsp32S04962		chat_Chrsp90S09246, chat_Chrsp90S09247	chat_Chrsp77S07682	chat_Chrsp259S03927						chat_Chrsp26S04059	chat_Chrsp26S04139				chat_Chrsp103S01031																															chat_Chrsp33S05169	chat_Chrsp66S07263	chat_Chrsp127S01926	chat_Chrsp194S02999			chat_Chrsp94S08316					chat_Chrsp80S07807, chat_Chrsp80S07808																																															chat_Chrsp51S06516																																																																		chat_Chrsp64S07118							chat_Chrsp21S03375	chat_Chrsp86S08028				chat_Chrsp51S06545		chat_Chrsp64S07147	chat_Chrsp97S08426	chat_Chrsp22S03431, chat_Chrsp22S03514, chat_Chrsp49S06133		chat_Chrsp153S02246	chat_Chrsp35S05295		chat_Chrsp10S00053												chat_Chrsp66S07308				chat_Chrsp26S03993							chat_Chrsp259S03931								chat_Chrsp259S03926			chat_Chrsp23S03701		chat_Chrsp29S04476			chat_Chrsp33S05084		chat_Chrsp69S07398																																														chat_Chrsp4S06294, chat_Chrsp4S06295	chat_Chrsp51S06562							chat_Chrsp10S01517, chat_Chrsp26S03989, chat_Chrsp3S05629, chat_Chrsp44S05758, chat_Chrsp88S08060	chat_Chrsp45S06006, chat_Chrsp45S06014, chat_Chrsp68S07353																																																																																		chat_Chrsp259S03887		chat_Chrsp27S04250	chat_Chrsp38S05535				chat_Chrsp2S04697, chat_Chrsp7S07776		chat_Chrsp4S06322	chat_Chrsp27S08873	chat_Chrsp26S04147		chat_Chrsp44S05770, chat_Chrsp80S07837			chat_Chrsp64S07146											chat_Chrsp22S03416													chat_Chrsp115S01658					chat_Chrsp157S02265				chat_Chrsp77S09208				chat_Chrsp4S06418																						chat_Chrsp90S08121																															chat_Chrsp279S00811															chat_Chrsp1S03208, chat_Chrsp26S04145	chat_Chrsp141S02197	chat_Chrsp31S04851	chat_Chrsp369S05399																																																																																										chat_Chrsp35S05241, chat_Chrsp369S00862	chat_Chrsp29S04508			chat_Chrsp369S05361		chat_Chrsp33S05073					chat_Chrsp45S05937		chat_Chrsp62S07044	chat_Chrsp157S00785				chat_Chrsp369S05348	chat_Chrsp187S02922		chat_Chrsp29S08895			chat_Chrsp45S05999	chat_Chrsp57S06736	chat_Chrsp78S07707		chat_Chrsp26S04193		chat_Chrsp38S05544		chat_Chrsp127S01962			chat_Chrsp94S08288																chat_Chrsp4S06382										chat_Chrsp17S02836			chat_Chrsp57S06821											chat_Chrsp6S07485					chat_Chrsp369S05382				chat_Chrsp1S03227						chat_Chrsp51S06566							chat_Chrsp108S01393																																																																																																																																																		chat_Chrsp1S03082					chat_Chrsp33S05096				chat_Chrsp158S02322			chat_Chrsp27S04314				chat_Chrsp35S05233, chat_Chrsp35S05269	chat_Chrsp17S02856	chat_Chrsp51S00511, chat_Chrsp80S00647		chat_Chrsp97S08420			chat_Chrsp26S03972																														chat_Chrsp44S05847				chat_Chrsp134S02120								chat_Chrsp103S01020																				chat_Chrsp80S07908															chat_Chrsp103S01012																																																														chat_Chrsp10S08627	chat_Chrsp141S02184, chat_Chrsp141S02185																																																																																																																			chat_Chrsp104S01208, chat_Chrsp178S02496, chat_Chrsp178S02497, chat_Chrsp18S02986, chat_Chrsp238S03647, chat_Chrsp238S03648, chat_Chrsp76S07652		chat_Chrsp82S07977	chat_Chrsp23S03772	chat_Chrsp97S08432			chat_Chrsp103S01132	chat_Chrsp1S03113	chat_Chrsp149S08697	chat_Chrsp22S03524		chat_Chrsp124S00084			chat_Chrsp17S02722				chat_Chrsp78S07729																														chat_Chrsp134S02087			chat_Chrsp45S05986				chat_Chrsp237S03617										chat_Chrsp1S03104							chat_Chrsp1S03032																																																																																																																																																																																																																						chat_Chrsp125S01867					chat_Chrsp66S07339	chat_Chrsp57S06749				chat_Chrsp178S02488, chat_Chrsp26S04202							chat_Chrsp31S04863	chat_Chrsp127S01895			chat_Chrsp17S02707		chat_Chrsp76S07647		chat_Chrsp182S02891		chat_Chrsp122S01807																							chat_Chrsp57S06731											chat_Chrsp44S05749																									chat_Chrsp45S05939	chat_Chrsp158S02319																																																						chat_Chrsp41S05720																										chat_Chrsp17S02830, chat_Chrsp57S06765, chat_Chrsp75S07561, chat_Chrsp75S07577, chat_Chrsp75S07599	chat_Chrsp22S03516																																																																																																																																																														chat_Chrsp80S07797					chat_Chrsp33S05146		chat_Chrsp51S06511		chat_Chrsp29S04532, chat_Chrsp29S04616					chat_Chrsp17S08723		chat_Chrsp103S01073			chat_Chrsp1S08782	chat_Chrsp6S07427	chat_Chrsp17S02639	chat_Chrsp115S00740	chat_Chrsp58S06901				chat_Chrsp104S00019		chat_Chrsp29S04399	chat_Chrsp31S08933		chat_Chrsp13S02161, chat_Chrsp35S05205								chat_Chrsp119S01791	chat_Chrsp58S06931																																					chat_Chrsp68S07351																																				chat_Chrsp69S00586																																																																																			chat_Chrsp143S00769, chat_Chrsp143S02198, chat_Chrsp17S08732, chat_Chrsp195S03012, chat_Chrsp195S03015, chat_Chrsp195S03020, chat_Chrsp23S03818, chat_Chrsp35S05226, chat_Chrsp37S09011, chat_Chrsp51S06496, chat_Chrsp51S09102, chat_Chrsp56S06676, chat_Chrsp76S09205, chat_Chrsp96S08365	chat_Chrsp124S01858, chat_Chrsp1S03069, chat_Chrsp1S03155, chat_Chrsp1S03158, chat_Chrsp259S03903, chat_Chrsp259S03912, chat_Chrsp29S04448, chat_Chrsp29S04583, chat_Chrsp29S08893, chat_Chrsp44S05746, chat_Chrsp50S06480, chat_Chrsp52S06577, chat_Chrsp86S08000, chat_Chrsp86S08003, chat_Chrsp86S08019, chat_Chrsp86S08023	chat_Chrsp108S01385, chat_Chrsp22S03406, chat_Chrsp259S03889, chat_Chrsp29S04473, chat_Chrsp58S06885	chat_Chrsp58S09141	chat_Chrsp35S05266																																																																																																																																																																																																																						chat_Chrsp75S07597			chat_Chrsp64S07140	chat_Chrsp152S02234, chat_Chrsp152S02236, chat_Chrsp157S02268			chat_Chrsp66S07222	chat_Chrsp49S06147	chat_Chrsp49S09078	chat_Chrsp45S05954							chat_Chrsp29S04446		chat_Chrsp138S02147, chat_Chrsp38S00430			chat_Chrsp1S00231						chat_Chrsp92S08217	chat_Chrsp58S06900	chat_Chrsp17S08726																																																				chat_Chrsp4S00498										chat_Chrsp68S07365, chat_Chrsp68S07366, chat_Chrsp68S07387																	chat_Chrsp78S07692																																																																	chat_Chrsp178S02476														chat_Chrsp24S00802, chat_Chrsp2S04689, chat_Chrsp45S05969	chat_Chrsp49S06153	chat_Chrsp33S05051	chat_Chrsp23S03828, chat_Chrsp29S04384, chat_Chrsp29S04554, chat_Chrsp33S05149																																																																																																																																																																																																																																		chat_Chrsp64S07143							chat_Chrsp17S00162				chat_Chrsp30S00368		chat_Chrsp127S01921	chat_Chrsp33S05013			chat_Chrsp97S08375		chat_Chrsp26S04073			chat_Chrsp58S06872										chat_Chrsp97S00711																																					chat_Chrsp52S06627													chat_Chrsp41S05722	chat_Chrsp26S03996																chat_Chrsp4S06412												chat_Chrsp6S07432	chat_Chrsp23S03720						chat_Chrsp94S08341							chat_Chrsp38S09023																																																											chat_Chrsp49S06136																							chat_Chrsp3S09025		chat_Chrsp115S00763, chat_Chrsp115S01666, chat_Chrsp14S00120, chat_Chrsp29S04442, chat_Chrsp29S04595, chat_Chrsp4S06411, chat_Chrsp66S07199	chat_Chrsp10S01509	chat_Chrsp23S03830, chat_Chrsp9S08569, chat_Chrsp9S09300	chat_Chrsp82S07948	chat_Chrsp103S00975	chat_Chrsp33S05165, chat_Chrsp33S05166	chat_Chrsp35S08989																																																																																																																																																																																																																																																																											chat_Chrsp61S07020	chat_Chrsp17S02612	chat_Chrsp119S01761				chat_Chrsp30S04773								chat_Chrsp69S07397						chat_Chrsp369S05395				chat_Chrsp29S00346, chat_Chrsp51S06543														chat_Chrsp104S08605, chat_Chrsp17S02665, chat_Chrsp35S05314, chat_Chrsp94S08307																																																																																																				chat_Chrsp31S04794																																																																																														chat_Chrsp40S05682	chat_Chrsp87S00664													chat_Chrsp103S01134	chat_Chrsp1S03150																								chat_Chrsp17S02676, chat_Chrsp216S03301, chat_Chrsp387S05498, chat_Chrsp4S00496, chat_Chrsp4S06175, chat_Chrsp4S06284, chat_Chrsp55S06653, chat_Chrsp58S06924, chat_Chrsp58S06927, chat_Chrsp58S06938, chat_Chrsp88S09241, chat_Chrsp99S08492, chat_Chrsp99S08528	chat_Chrsp23S03827, chat_Chrsp269S03963, chat_Chrsp269S08837, chat_Chrsp66S07225	chat_Chrsp92S08195	chat_Chrsp26S04009, chat_Chrsp26S04122	chat_Chrsp50S06473	chat_Chrsp369S00410	chat_Chrsp259S03898	chat_Chrsp237S03615																																																																																																																																																																																																																																																																																																																										chat_Chrsp51S06508, chat_Chrsp51S06509								chat_Chrsp117S01701	chat_Chrsp60S06998				chat_Chrsp17S02848	chat_Chrsp187S02934	chat_Chrsp178S02457			chat_Chrsp175S02357						chat_Chrsp49S06165					chat_Chrsp59S06964		chat_Chrsp1S03204		chat_Chrsp33S05068						chat_Chrsp29S04430		chat_Chrsp115S08653						chat_Chrsp66S07200	chat_Chrsp29S04402																																								chat_Chrsp360S00835																		chat_Chrsp206S00234, chat_Chrsp206S03285																														chat_Chrsp22S00248																													chat_Chrsp3S05588																																																							chat_Chrsp33S08970																			chat_Chrsp115S01660																																				chat_Chrsp114S00063, chat_Chrsp114S01652, chat_Chrsp235S08816, chat_Chrsp249S00276, chat_Chrsp258S00283, chat_Chrsp258S08832, chat_Chrsp35S00404, chat_Chrsp374S09009, chat_Chrsp4S09079, chat_Chrsp5S00546, chat_Chrsp5S00548, chat_ChrspC235213S00001	chat_Chrsp171S02346, chat_Chrsp17S00167, chat_Chrsp17S02566, chat_Chrsp29S00352, chat_Chrsp329S00830, chat_Chrsp51S06513, chat_Chrsp9S00892	chat_Chrsp17S02718, chat_Chrsp51S06547	chat_Chrsp114S00064	chat_Chrsp1S03029	chat_Chrsp369S05365, chat_Chrsp41S05698, chat_Chrsp41S05699, chat_Chrsp41S05705, chat_Chrsp41S05709, chat_Chrsp41S05723, chat_Chrsp41S05724, chat_Chrsp41S09034, chat_Chrsp66S07184	chat_Chrsp31S04903, chat_Chrsp31S04907, chat_Chrsp50S06435	chat_Chrsp26S04131	chat_Chrsp35S05256	chat_Chrsp75S07554	chat_Chrsp75S09199																																																																																																																																																																																																																																																																																																																																																																							chat_Chrsp26S08871							chat_Chrsp69S09185					chat_Chrsp127S00091													chat_Chrsp153S02238													chat_Chrsp29S04453	chat_Chrsp127S01881							chat_Chrsp23S03710			chat_Chrsp56S06696																																																																																chat_Chrsp104S01296, chat_Chrsp12S02034, chat_Chrsp12S02080, chat_Chrsp360S05324, chat_Chrsp360S05330, chat_Chrsp360S05332, chat_Chrsp44S05842, chat_Chrsp99S09291											chat_Chrsp27S04245																																																																																																																																													chat_Chrsp178S02469																				chat_Chrsp175S02367	chat_Chrsp75S07546																																										chat_Chrsp10S00051	chat_Chrsp127S08673, chat_Chrsp50S06484	chat_Chrsp107S01342	chat_Chrsp92S08208	chat_Chrsp17S00163	chat_Chrsp135S02124	chat_Chrsp369S00850	chat_Chrsp3S05646																																																																																																																																																																																																																																																																																																																																																																																																																																																																																																						chat_Chrsp32S04967				chat_Chrsp201S03270							chat_Chrsp23S08827			chat_Chrsp1S08773	chat_Chrsp12S01984												chat_Chrsp180S08751							chat_Chrsp51S00512		chat_Chrsp12S02061								chat_Chrsp178S00160, chat_Chrsp178S02485																																																																																																																								chat_Chrsp103S01034, chat_Chrsp57S06834, chat_Chrsp80S07896																																																chat_Chrsp29S04373	chat_Chrsp158S02291																																																																								chat_Chrsp26S04058, chat_Chrsp86S08011																																																				chat_Chrsp22S03404
Mesostigma viride	Streptophyte Algae	mevir	mevir_Mesvi1028S01450, mevir_Mesvi1227S02184	mevir_Mesvi2143S04234				mevir_Mesvi1052S00027, mevir_Mesvi1995S03961		mevir_Mesvi141S00196, mevir_Mesvi2350S04491, mevir_Mesvi381S05636		mevir_Mesvi271S04800			mevir_Mesvi389S05692	mevir_Mesvi346S05316		mevir_Mesvi431S09448						mevir_Mesvi458S06220				mevir_Mesvi425S05968									mevir_Mesvi557S06828		mevir_Mesvi1661S09232		mevir_Mesvi1276S02350, mevir_Mesvi363S05465, mevir_Mesvi396S05749, mevir_Mesvi483S06391, mevir_Mesvi99S09049	mevir_Mesvi1415S02789, mevir_Mesvi895S08610	mevir_Mesvi1077S00037, mevir_Mesvi1372S02679, mevir_Mesvi158S03254, mevir_Mesvi4S06508, mevir_Mesvi539S06733, mevir_Mesvi804S08239, mevir_Mesvi849S01313, mevir_Mesvi85S09659, mevir_Mesvi871S08504, mevir_Mesvi871S08505, mevir_Mesvi893S08601		mevir_Mesvi275S04840, mevir_Mesvi481S06381	mevir_Mesvi2044S04081						mevir_Mesvi262S04714	mevir_Mesvi58S00745		mevir_Mesvi317S05169, mevir_Mesvi75S08020	mevir_Mesvi531S09508	mevir_Mesvi1192S00103, mevir_Mesvi1262S01008, mevir_Mesvi1354S02618, mevir_Mesvi1453S00204, mevir_Mesvi1453S09186, mevir_Mesvi1491S00214, mevir_Mesvi1755S09238, mevir_Mesvi368S05499, mevir_Mesvi588S00739, mevir_Mesvi912S08699	mevir_Mesvi400S05802			mevir_Mesvi1520S03100, mevir_Mesvi1595S03265	mevir_Mesvi145S02907	mevir_Mesvi445S09459	mevir_Mesvi1090S01691, mevir_Mesvi3461S05311, mevir_Mesvi3902S00530, mevir_Mesvi458S06219	mevir_Mesvi1051S01529, mevir_Mesvi120S00997, mevir_Mesvi120S00999, mevir_Mesvi983S08993	mevir_Mesvi21S04308, mevir_Mesvi3679S05491, mevir_Mesvi7S08215								mevir_Mesvi953S08863			mevir_Mesvi1490S02990	mevir_Mesvi107S01633, mevir_Mesvi140S02776	mevir_Mesvi418S05920					mevir_Mesvi831S08334, mevir_Mesvi831S08335			mevir_Mesvi190S03801		mevir_Mesvi656S07415	mevir_Mesvi495S06465, mevir_Mesvi96S08936				mevir_Mesvi1202S02096, mevir_Mesvi120S02120, mevir_Mesvi146S02936, mevir_Mesvi146S02945, mevir_Mesvi1714S03492, mevir_Mesvi186S01075, mevir_Mesvi186S03724, mevir_Mesvi18S00333, mevir_Mesvi202S04061, mevir_Mesvi37704S00518, mevir_Mesvi504S09495, mevir_Mesvi601S00753, mevir_Mesvi641S07338, mevir_Mesvi840S08372, mevir_Mesvi84S08409						mevir_Mesvi29S04981		mevir_Mesvi1081S01640, mevir_Mesvi1580S03231, mevir_Mesvi1611S03323, mevir_Mesvi210S04194, mevir_Mesvi445S06116, mevir_Mesvi467S06282, mevir_Mesvi699S01270	mevir_Mesvi2080S00366			mevir_Mesvi1099S09088, mevir_Mesvi1099S09089, mevir_Mesvi120S00996, mevir_Mesvi120S02122, mevir_Mesvi229S00395, mevir_Mesvi294S04944		mevir_Mesvi184S03679			mevir_Mesvi47S06366					mevir_Mesvi1246S02254, mevir_Mesvi1974S03922, mevir_Mesvi434S06035, mevir_Mesvi875S08523	mevir_Mesvi1216S02154, mevir_Mesvi1267S01009, mevir_Mesvi1267S02318, mevir_Mesvi165S03441, mevir_Mesvi311S05122	mevir_Mesvi50S06559	mevir_Mesvi1415S00195, mevir_Mesvi285S01138, mevir_Mesvi618S07198	mevir_Mesvi216S04264	mevir_Mesvi1019S01413			mevir_Mesvi1330S01018	mevir_Mesvi435S06036	mevir_Mesvi1162S00090, mevir_Mesvi1568S03215, mevir_Mesvi2355S00403, mevir_Mesvi697S07640, mevir_Mesvi970S08946, mevir_Mesvi9S09051						mevir_Mesvi154S03169, mevir_Mesvi2327S09309, mevir_Mesvi413S05891	mevir_Mesvi579S06965	mevir_Mesvi1306S00159, mevir_Mesvi207S00365, mevir_Mesvi503S06527, mevir_Mesvi89S08632		mevir_Mesvi187S03752, mevir_Mesvi187S03753, mevir_Mesvi187S03757, mevir_Mesvi441S09455, mevir_Mesvi446S06124, mevir_Mesvi446S06129	mevir_Mesvi128S02399, mevir_Mesvi747S01285		mevir_Mesvi1051S01528, mevir_Mesvi182S03646	mevir_Mesvi5S07099				mevir_Mesvi518S09500, mevir_Mesvi782S08135	mevir_Mesvi112S01825, mevir_Mesvi120S02125, mevir_Mesvi1221S02170, mevir_Mesvi1334S02545, mevir_Mesvi208S04152, mevir_Mesvi227S04365, mevir_Mesvi2735S04812, mevir_Mesvi33S00469, mevir_Mesvi376S05576, mevir_Mesvi437S06055, mevir_Mesvi541S06748, mevir_Mesvi595S00747, mevir_Mesvi985S09002	mevir_Mesvi118S09114, mevir_Mesvi144S02875, mevir_Mesvi310S05113, mevir_Mesvi412S05887, mevir_Mesvi510S06569, mevir_Mesvi524S01231, mevir_Mesvi773S08088, mevir_Mesvi944S08822	mevir_Mesvi786S08155	mevir_Mesvi1044S00022, mevir_Mesvi197S03932, mevir_Mesvi197S03938, mevir_Mesvi2198S00386, mevir_Mesvi42S05999, mevir_Mesvi546S06769, mevir_Mesvi79S08208	mevir_Mesvi2543S04618, mevir_Mesvi407S05841, mevir_Mesvi939S08798				mevir_Mesvi175S03514, mevir_Mesvi1972S03920	mevir_Mesvi1871S00329, mevir_Mesvi755S00848		mevir_Mesvi133S01021		mevir_Mesvi106S00033, mevir_Mesvi164S03431, mevir_Mesvi175S00296, mevir_Mesvi3721S05549, mevir_Mesvi445S09458, mevir_Mesvi927S08742	mevir_Mesvi1189S02030, mevir_Mesvi631S07280	mevir_Mesvi108S01676, mevir_Mesvi1100S01739, mevir_Mesvi1100S01740, mevir_Mesvi1152S01908, mevir_Mesvi132S02524, mevir_Mesvi154S03174, mevir_Mesvi2840S01136, mevir_Mesvi449S06144, mevir_Mesvi449S06145, mevir_Mesvi475S06328, mevir_Mesvi501S01221, mevir_Mesvi526S06658, mevir_Mesvi526S06663						mevir_Mesvi1216S02152, mevir_Mesvi137S00185, mevir_Mesvi1421S02804, mevir_Mesvi1631S03385, mevir_Mesvi1657S00272, mevir_Mesvi374S05559, mevir_Mesvi745S01284, mevir_Mesvi99S00953	mevir_Mesvi1072S00036, mevir_Mesvi631S00776		mevir_Mesvi253S01121, mevir_Mesvi322S05224	mevir_Mesvi273S04820					mevir_Mesvi1330S02535		mevir_Mesvi1139S09100				mevir_Mesvi267S04758, mevir_Mesvi319S05186	mevir_Mesvi160S03316, mevir_Mesvi1813S03620, mevir_Mesvi746S07952			mevir_Mesvi35S05438	mevir_Mesvi186S09253	mevir_Mesvi1121S01798			mevir_Mesvi1138S01858						mevir_Mesvi8055S08240, mevir_Mesvi886S08572	mevir_Mesvi626S07245	mevir_Mesvi26S04780	mevir_Mesvi139S02744, mevir_Mesvi1648S03424, mevir_Mesvi340S05265, mevir_Mesvi84S08410			mevir_Mesvi1668S03449, mevir_Mesvi92S08765	mevir_Mesvi118S02040, mevir_Mesvi1946S03873, mevir_Mesvi705S07704, mevir_Mesvi810S08263	mevir_Mesvi2218S04329, mevir_Mesvi768S08050			mevir_Mesvi709S07720					mevir_Mesvi293S04933, mevir_Mesvi3966S00543, mevir_Mesvi6145S07172		mevir_Mesvi146S02946, mevir_Mesvi427S05986			mevir_Mesvi407S09432, mevir_Mesvi58S07039			mevir_Mesvi1212S02135, mevir_Mesvi1534S03132, mevir_Mesvi1991S03952, mevir_Mesvi2004S04011, mevir_Mesvi2719S04792, mevir_Mesvi287S04924, mevir_Mesvi398S05759, mevir_Mesvi534S09511, mevir_Mesvi687S07591, mevir_Mesvi993S09021		mevir_Mesvi538S06728	mevir_Mesvi1375S01028, mevir_Mesvi22S04400, mevir_Mesvi729S07838	mevir_Mesvi152S00226, mevir_Mesvi44S00605	mevir_Mesvi3519S09379, mevir_Mesvi772S08083		mevir_Mesvi44S06153, mevir_Mesvi568S06890	mevir_Mesvi205S04101	mevir_Mesvi152S03123		mevir_Mesvi1133S01844, mevir_Mesvi1621S03355		mevir_Mesvi106S01603, mevir_Mesvi3023S05033, mevir_Mesvi55S06847	mevir_Mesvi1002S01352, mevir_Mesvi588S00740	mevir_Mesvi1258S02292, mevir_Mesvi155S03196, mevir_Mesvi2069S04114, mevir_Mesvi449S06147, mevir_Mesvi53S06734			mevir_Mesvi121S00121	mevir_Mesvi208S00367, mevir_Mesvi560S06849, mevir_Mesvi61S07208							mevir_Mesvi1496S03003, mevir_Mesvi262S04708			mevir_Mesvi793S09641			mevir_Mesvi256S04654			mevir_Mesvi433S06022		mevir_Mesvi1274S02345, mevir_Mesvi3106S05104, mevir_Mesvi3336S05246, mevir_Mesvi3S05795		mevir_Mesvi2077S04136, mevir_Mesvi312S05134, mevir_Mesvi459S06225		mevir_Mesvi1146S01891, mevir_Mesvi806S08243	mevir_Mesvi396S05748				mevir_Mesvi3015S05024		mevir_Mesvi228S04378		mevir_Mesvi1047S01515		mevir_Mesvi1370S02671					mevir_Mesvi1202S02101	mevir_Mesvi1134S00077, mevir_Mesvi199S03969		mevir_Mesvi13S02759			mevir_Mesvi728S07833	mevir_Mesvi1203S02104, mevir_Mesvi1319S01015, mevir_Mesvi206S04125, mevir_Mesvi968S08925		mevir_Mesvi22S04401, mevir_Mesvi22S04402, mevir_Mesvi239S09313, mevir_Mesvi37S05615, mevir_Mesvi844S08391				mevir_Mesvi1451S02880			mevir_Mesvi629S01259	mevir_Mesvi670S07497		mevir_Mesvi11S02090	mevir_Mesvi1462S09188, mevir_Mesvi390S09418, mevir_Mesvi427S00592		mevir_Mesvi149S03015, mevir_Mesvi49S00636, mevir_Mesvi660S07446, mevir_Mesvi741S07914	mevir_Mesvi134S00176, mevir_Mesvi155S03201, mevir_Mesvi163S03409, mevir_Mesvi45S06236, mevir_Mesvi45S06237			mevir_Mesvi77S08122			mevir_Mesvi1104S01747, mevir_Mesvi742S07924, mevir_Mesvi97S08982			mevir_Mesvi3689S05495	mevir_Mesvi322S05226, mevir_Mesvi888S08576, mevir_Mesvi888S09669	mevir_Mesvi1858S03699			mevir_Mesvi657S07424			mevir_Mesvi34312S00473, mevir_Mesvi833S08342				mevir_Mesvi3S05789		mevir_Mesvi11S02075, mevir_Mesvi278S04876, mevir_Mesvi278S04878, mevir_Mesvi954S08870, mevir_Mesvi954S08871, mevir_Mesvi954S08872		mevir_Mesvi2063S00363, mevir_Mesvi579S00732, mevir_Mesvi686S07589, mevir_Mesvi735S07876						mevir_Mesvi1032S01476, mevir_Mesvi1616S03335		mevir_Mesvi1215S02145, mevir_Mesvi1215S02146		mevir_Mesvi1431S02824		mevir_Mesvi1117S01784, mevir_Mesvi935S08781	mevir_Mesvi1044S01505, mevir_Mesvi1141S09101, mevir_Mesvi654S07405, mevir_Mesvi689S07598				mevir_Mesvi155S03197, mevir_Mesvi2064S04107, mevir_Mesvi317S05166	mevir_Mesvi514S06582	mevir_Mesvi1264S00136, mevir_Mesvi802S08229			mevir_Mesvi11S02091							mevir_Mesvi502S06518, mevir_Mesvi599S07078	mevir_Mesvi1849S03676, mevir_Mesvi389S05693	mevir_Mesvi1437S02841					mevir_Mesvi1376S02687	mevir_Mesvi3588S05406			mevir_Mesvi1633S09227				mevir_Mesvi440S00599, mevir_Mesvi604S07132, mevir_Mesvi9S09063	mevir_Mesvi18056S03609, mevir_Mesvi273S09339, mevir_Mesvi602S07123		mevir_Mesvi91S09688, mevir_Mesvi91S09689	mevir_Mesvi1271S02338, mevir_Mesvi420S05937, mevir_Mesvi563S06867	mevir_Mesvi164S09229, mevir_Mesvi963S09703	mevir_Mesvi1043S01503, mevir_Mesvi1095S01710, mevir_Mesvi1473S02952	mevir_Mesvi1369S02654			mevir_Mesvi178S01066								mevir_Mesvi1159S00983, mevir_Mesvi2102S04184	mevir_Mesvi442S06096, mevir_Mesvi710S07738	mevir_Mesvi2385S04512		mevir_Mesvi685S07583						mevir_Mesvi182S03645	mevir_Mesvi10292S00962, mevir_Mesvi142S02819, mevir_Mesvi154S03166, mevir_Mesvi154S03177, mevir_Mesvi1601S00254, mevir_Mesvi47S06362, mevir_Mesvi47S06363, mevir_Mesvi47S06368	mevir_Mesvi973S09709	mevir_Mesvi409S05856	mevir_Mesvi1128S00075					mevir_Mesvi251S01120, mevir_Mesvi742S07931				mevir_Mesvi130S00161, mevir_Mesvi191S00336, mevir_Mesvi22S04411, mevir_Mesvi2330S01116, mevir_Mesvi417S05916	mevir_Mesvi372S01174	mevir_Mesvi363S00502	mevir_Mesvi556S06825	mevir_Mesvi1914S03809		mevir_Mesvi129S02425, mevir_Mesvi129S09149, mevir_Mesvi1380S02705, mevir_Mesvi651S07389	mevir_Mesvi1302S00157, mevir_Mesvi381S05635	mevir_Mesvi464S06269	mevir_Mesvi200S00352			mevir_Mesvi530S06693	mevir_Mesvi1061S01575				mevir_Mesvi1110S01768, mevir_Mesvi152S03121, mevir_Mesvi2188S04282, mevir_Mesvi407S00551, mevir_Mesvi48S06437	mevir_Mesvi1077S01616, mevir_Mesvi120S00116, mevir_Mesvi120S02124			mevir_Mesvi317S05168, mevir_Mesvi675S07516, mevir_Mesvi891S08595	mevir_Mesvi184S03677				mevir_Mesvi796S08193	mevir_Mesvi22S04409, mevir_Mesvi998S00952	mevir_Mesvi379S05606, mevir_Mesvi402S05809, mevir_Mesvi6735S00808, mevir_Mesvi72S09611, mevir_Mesvi879S09667	mevir_Mesvi1477S02961, mevir_Mesvi1872S03736, mevir_Mesvi860S08461	mevir_Mesvi1026S01446, mevir_Mesvi235S04499, mevir_Mesvi271S00429, mevir_Mesvi71S00835, mevir_Mesvi723S07799, mevir_Mesvi832S00877, mevir_Mesvi867S01314, mevir_Mesvi900S08648, mevir_Mesvi929S08754	mevir_Mesvi1012S01385, mevir_Mesvi534S06705, mevir_Mesvi935S09697		mevir_Mesvi143S02851, mevir_Mesvi947S08833	mevir_Mesvi69S07660				mevir_Mesvi1330S02536		mevir_Mesvi618S09557			mevir_Mesvi759S08003		mevir_Mesvi514S00657, mevir_Mesvi72S00837	mevir_Mesvi1133S01846, mevir_Mesvi389S05694	mevir_Mesvi276S04855	mevir_Mesvi274S04828		mevir_Mesvi496S06473	mevir_Mesvi1311S02479, mevir_Mesvi1311S02481, mevir_Mesvi1311S02482, mevir_Mesvi1507S03063, mevir_Mesvi1574S03219, mevir_Mesvi1878S03742, mevir_Mesvi1890S03770, mevir_Mesvi1918S03813, mevir_Mesvi209S04169, mevir_Mesvi209S04170, mevir_Mesvi22S04421, mevir_Mesvi321S05217, mevir_Mesvi425S05969, mevir_Mesvi425S05973, mevir_Mesvi4361S06040, mevir_Mesvi445S06118, mevir_Mesvi445S06120, mevir_Mesvi453S06193, mevir_Mesvi473S06315, mevir_Mesvi473S06316, mevir_Mesvi473S06317, mevir_Mesvi481S06379, mevir_Mesvi533S00700, mevir_Mesvi533S00701, mevir_Mesvi5971S01249, mevir_Mesvi61S00766, mevir_Mesvi651S07393, mevir_Mesvi675S07513, mevir_Mesvi684S00814, mevir_Mesvi692S07623, mevir_Mesvi692S07625, mevir_Mesvi692S07626, mevir_Mesvi692S07627, mevir_Mesvi731S07860, mevir_Mesvi97S01344, mevir_Mesvi97S01345, mevir_Mesvi989S00951	mevir_Mesvi369S05505, mevir_Mesvi383S05654		mevir_Mesvi2S01144	mevir_Mesvi306S05062	mevir_Mesvi82S08327	mevir_Mesvi2151S04239		mevir_Mesvi818S08286	mevir_Mesvi2280S09300, mevir_Mesvi828S08316	mevir_Mesvi626S07239		mevir_Mesvi365S05482, mevir_Mesvi379S00520		mevir_Mesvi1089S01674, mevir_Mesvi769S08057	mevir_Mesvi1755S03510, mevir_Mesvi59S07089	mevir_Mesvi588S01246, mevir_Mesvi938S08793				mevir_Mesvi1192S09116, mevir_Mesvi1307S02455, mevir_Mesvi15S03291, mevir_Mesvi164S03428, mevir_Mesvi195S03893, mevir_Mesvi44S06155, mevir_Mesvi573S06936, mevir_Mesvi698S07644, mevir_Mesvi72S07845, mevir_Mesvi909S09682, mevir_Mesvi993S09022		mevir_Mesvi17739S00310, mevir_Mesvi726S07820, mevir_Mesvi80S01298, mevir_Mesvi881S08551, mevir_Mesvi89S08633	mevir_Mesvi127S02359, mevir_Mesvi1634S03389, mevir_Mesvi3866S05672, mevir_Mesvi443S06103	mevir_Mesvi110S00066, mevir_Mesvi195S03894, mevir_Mesvi213S04226	mevir_Mesvi1172S09110		mevir_Mesvi1413S02784, mevir_Mesvi151S03098, mevir_Mesvi310S05111	mevir_Mesvi1214S02142			mevir_Mesvi179S03581	mevir_Mesvi3452S05303, mevir_Mesvi5S09548	mevir_Mesvi283S04887	mevir_Mesvi637S07313			mevir_Mesvi462S06255	mevir_Mesvi1206S02115, mevir_Mesvi1906S03796	mevir_Mesvi386S05676			mevir_Mesvi721S07784, mevir_Mesvi858S08443		mevir_Mesvi625S07234		mevir_Mesvi1094S01704	mevir_Mesvi1402S02766, mevir_Mesvi1466S02925, mevir_Mesvi1497S03004, mevir_Mesvi1590S03258, mevir_Mesvi1590S03259, mevir_Mesvi358S05410, mevir_Mesvi39S05772	mevir_Mesvi69S07658, mevir_Mesvi802S00870, mevir_Mesvi802S08230		mevir_Mesvi1017S01405, mevir_Mesvi1118S00069, mevir_Mesvi797S08203, mevir_Mesvi79S08212, mevir_Mesvi86S08496				mevir_Mesvi1013S01388, mevir_Mesvi1060S01572, mevir_Mesvi1486S02974, mevir_Mesvi2550S04629, mevir_Mesvi411S05884, mevir_Mesvi491S06443, mevir_Mesvi52S06683, mevir_Mesvi5921S07053, mevir_Mesvi69S07656, mevir_Mesvi76S08071, mevir_Mesvi816S09648		mevir_Mesvi144S00202	mevir_Mesvi1953S03887			mevir_Mesvi219S04305	mevir_Mesvi2006S04012	mevir_Mesvi353S05379, mevir_Mesvi426S05978			mevir_Mesvi702S07688		mevir_Mesvi86S08492		mevir_Mesvi231S04451			mevir_Mesvi187S03749	mevir_Mesvi813S08272	mevir_Mesvi361S05450, mevir_Mesvi361S05456, mevir_Mesvi361S05457, mevir_Mesvi617S07196, mevir_Mesvi617S09556, mevir_Mesvi67S07542, mevir_Mesvi67S07549, mevir_Mesvi67S07550, mevir_Mesvi93S08805			mevir_Mesvi405S05830		mevir_Mesvi613S07169	mevir_Mesvi2099S04166			mevir_Mesvi573S00729, mevir_Mesvi573S06937, mevir_Mesvi603S00755	mevir_Mesvi959S08887	mevir_Mesvi229S04398, mevir_Mesvi848S08398	mevir_Mesvi200S04024		mevir_Mesvi158S03251, mevir_Mesvi158S03256	mevir_Mesvi21S09296		mevir_Mesvi124S09136				mevir_Mesvi1903S03793			mevir_Mesvi618S00765		mevir_Mesvi54S06796	mevir_Mesvi26780S04752, mevir_Mesvi3915S05718	mevir_Mesvi1S03993		mevir_Mesvi1667S03448, mevir_Mesvi47S06360		mevir_Mesvi118S02036, mevir_Mesvi751S07968		mevir_Mesvi268S04770, mevir_Mesvi537S06720, mevir_Mesvi690S07614, mevir_Mesvi72S01280, mevir_Mesvi99S09043	mevir_Mesvi721S07783	mevir_Mesvi1633S03388, mevir_Mesvi1995S03960							mevir_Mesvi1997S03963, mevir_Mesvi606S01253	mevir_Mesvi182S03651	mevir_Mesvi806S08246	mevir_Mesvi1170S01970, mevir_Mesvi143S09177, mevir_Mesvi4258S05967	mevir_Mesvi557S06826, mevir_Mesvi793S08185		mevir_Mesvi1176S01985	mevir_Mesvi1088S01673, mevir_Mesvi136S02666, mevir_Mesvi722S00836	mevir_Mesvi47S06358			mevir_Mesvi186S03726	mevir_Mesvi1480S02966				mevir_Mesvi1425S02812, mevir_Mesvi182S09249		mevir_Mesvi1258S02293	mevir_Mesvi360S05440	mevir_Mesvi1390S02724	mevir_Mesvi1487S02975				mevir_Mesvi624S07230	mevir_Mesvi1456S02891, mevir_Mesvi1498S03006, mevir_Mesvi68S07613				mevir_Mesvi790S08177	mevir_Mesvi223S09297, mevir_Mesvi418S05921, mevir_Mesvi57S06970, mevir_Mesvi749S07958		mevir_Mesvi782S00860		mevir_Mesvi161S03347											mevir_Mesvi1545S03158	mevir_Mesvi2717S04791, mevir_Mesvi83S08369, mevir_Mesvi903S08660		mevir_Mesvi1801S03605				mevir_Mesvi614S07177						mevir_Mesvi482S00625	mevir_Mesvi1617S03337, mevir_Mesvi701S07685, mevir_Mesvi745S07944		mevir_Mesvi568S06889	mevir_Mesvi1S03992	mevir_Mesvi1010S01376, mevir_Mesvi753S07985	mevir_Mesvi1857S03698	mevir_Mesvi1353S02616	mevir_Mesvi1570S09217		mevir_Mesvi1053S01537	mevir_Mesvi797S08202	mevir_Mesvi116S01962	mevir_Mesvi1243S02241, mevir_Mesvi1243S02243, mevir_Mesvi653S07400				mevir_Mesvi893S09674			mevir_Mesvi1S03995, mevir_Mesvi343S05286		mevir_Mesvi987S09006		mevir_Mesvi123S02229, mevir_Mesvi62S07269, mevir_Mesvi785S08152	mevir_Mesvi2068S04113, mevir_Mesvi69S07659		mevir_Mesvi556S06822	mevir_Mesvi113S01870, mevir_Mesvi348S05326, mevir_Mesvi36S00504, mevir_Mesvi559S01239, mevir_Mesvi559S06835		mevir_Mesvi35444S09382	mevir_Mesvi1850S00324, mevir_Mesvi46S00616, mevir_Mesvi46S00617		mevir_Mesvi360S00500, mevir_Mesvi611S00759	mevir_Mesvi67S07544		mevir_Mesvi1498S03005	mevir_Mesvi870S08499	mevir_Mesvi1078S01622		mevir_Mesvi1643S03417, mevir_Mesvi22S09305	mevir_Mesvi1276S00139, mevir_Mesvi1391S02731	mevir_Mesvi113S01869	mevir_Mesvi2872S04920, mevir_Mesvi496S06471	mevir_Mesvi443S09456, mevir_Mesvi497S06476, mevir_Mesvi95S00937			mevir_Mesvi1191S02046		mevir_Mesvi1068S01595, mevir_Mesvi117S01998, mevir_Mesvi1285S02385	mevir_Mesvi144S02876	mevir_Mesvi2439S04521, mevir_Mesvi384S01181				mevir_Mesvi638S07318, mevir_Mesvi96S09707	mevir_Mesvi1023S01438, mevir_Mesvi1755S03509, mevir_Mesvi187S03756	mevir_Mesvi1111S01770		mevir_Mesvi752S07976			mevir_Mesvi1300S02443, mevir_Mesvi9S09059	mevir_Mesvi1260S02302, mevir_Mesvi1326S00168, mevir_Mesvi159S03278, mevir_Mesvi159S03284, mevir_Mesvi761S08025	mevir_Mesvi113S01873, mevir_Mesvi803S08234		mevir_Mesvi1579S03227, mevir_Mesvi1579S03228	mevir_Mesvi1305S02453, mevir_Mesvi235S04502, mevir_Mesvi474S06326	mevir_Mesvi1385S02712, mevir_Mesvi385S05669					mevir_Mesvi30S05092, mevir_Mesvi362S05463, mevir_Mesvi81S08295	mevir_Mesvi1182S02008			mevir_Mesvi2040S04075, mevir_Mesvi381S05637	mevir_Mesvi475S06327	mevir_Mesvi262S04710			mevir_Mesvi387S05682	mevir_Mesvi536S00705	mevir_Mesvi46S06302					mevir_Mesvi1160S00089, mevir_Mesvi609S07143, mevir_Mesvi614S07173		mevir_Mesvi39S05779, mevir_Mesvi877S01316	mevir_Mesvi143S02849, mevir_Mesvi143S02850, mevir_Mesvi1911S03807, mevir_Mesvi2073S04132					mevir_Mesvi252S04601		mevir_Mesvi1165S01945, mevir_Mesvi1165S01947, mevir_Mesvi1590S03260, mevir_Mesvi495S01219, mevir_Mesvi495S06463	mevir_Mesvi5S07101				mevir_Mesvi782S01291	mevir_Mesvi1346S02593, mevir_Mesvi293S04934, mevir_Mesvi540S06743		mevir_Mesvi1211S02130		mevir_Mesvi73S07901			mevir_Mesvi1310S02476, mevir_Mesvi164S03426, mevir_Mesvi263S09332	mevir_Mesvi426S05976	mevir_Mesvi533S09509								mevir_Mesvi293S09346		mevir_Mesvi2608S04691, mevir_Mesvi742S07921	mevir_Mesvi101S01416	mevir_Mesvi1083S00041, mevir_Mesvi159S03282, mevir_Mesvi1672S03463, mevir_Mesvi276S04853, mevir_Mesvi321S05220, mevir_Mesvi386S09410, mevir_Mesvi521S06637, mevir_Mesvi682S00812, mevir_Mesvi719S07766, mevir_Mesvi755S07989, mevir_Mesvi879S09668, mevir_Mesvi917S01327, mevir_Mesvi930S09695, mevir_Mesvi950S08851				mevir_Mesvi1262S02310					mevir_Mesvi1340S02574, mevir_Mesvi536S06713, mevir_Mesvi564S06868						mevir_Mesvi637S07312	mevir_Mesvi127S02361		mevir_Mesvi179S03586, mevir_Mesvi806S08244		mevir_Mesvi178S01065						mevir_Mesvi1418S02792, mevir_Mesvi1418S02793, mevir_Mesvi144S02871, mevir_Mesvi2101S04183, mevir_Mesvi254S04626, mevir_Mesvi304S05053, mevir_Mesvi385S09409, mevir_Mesvi410S05874, mevir_Mesvi42S06003, mevir_Mesvi528S01233, mevir_Mesvi604S07128, mevir_Mesvi668S07475, mevir_Mesvi674S07507, mevir_Mesvi72S00838, mevir_Mesvi730S07854, mevir_Mesvi730S07855, mevir_Mesvi75S08008, mevir_Mesvi860S08465, mevir_Mesvi897S08614, mevir_Mesvi897S08615, mevir_Mesvi897S08616, mevir_Mesvi942S00931	mevir_Mesvi655S07410, mevir_Mesvi655S07411	mevir_Mesvi371S05538	mevir_Mesvi452S00608			mevir_Mesvi1564S03208, mevir_Mesvi49S06482, mevir_Mesvi853S08424			mevir_Mesvi46S06300	mevir_Mesvi1871S03733					mevir_Mesvi94S09700	mevir_Mesvi86S00894			mevir_Mesvi1146S09104	mevir_Mesvi150S03074, mevir_Mesvi15262S00223, mevir_Mesvi95S00938	mevir_Mesvi1275S02349, mevir_Mesvi1671S03460, mevir_Mesvi205S04104, mevir_Mesvi519S06616, mevir_Mesvi618S07200, mevir_Mesvi63S07332, mevir_Mesvi705S01273		mevir_Mesvi2339S04467	mevir_Mesvi1588S03247		mevir_Mesvi1581S00245	mevir_Mesvi1524S03111, mevir_Mesvi2082S04143, mevir_Mesvi88S08582			mevir_Mesvi369S05504	mevir_Mesvi1308S02459, mevir_Mesvi92S08757, mevir_Mesvi947S08835, mevir_Mesvi947S08836				mevir_Mesvi189S03776	mevir_Mesvi353S01163, mevir_Mesvi353S01164	mevir_Mesvi513S06580, mevir_Mesvi632S07289		mevir_Mesvi83S00879		mevir_Mesvi118S02033, mevir_Mesvi2192S04293, mevir_Mesvi739S07894, mevir_Mesvi937S01332			mevir_Mesvi1047S00023, mevir_Mesvi1349S02598, mevir_Mesvi580S06987, mevir_Mesvi77S08120, mevir_Mesvi984S08996	mevir_Mesvi124S02271	mevir_Mesvi22S04424			mevir_Mesvi271S04797, mevir_Mesvi4S06497	mevir_Mesvi99S09048			mevir_Mesvi651S07387	mevir_Mesvi296S04952, mevir_Mesvi57S06967, mevir_Mesvi57S06968		mevir_Mesvi459S06223, mevir_Mesvi778S00856	mevir_Mesvi907S09681			mevir_Mesvi1025S00011				mevir_Mesvi3711S01172	mevir_Mesvi1325S02517	mevir_Mesvi813S08270	mevir_Mesvi22S04408	mevir_Mesvi1015S01394	mevir_Mesvi1825S03639		mevir_Mesvi20S04180			mevir_Mesvi1212S02133	mevir_Mesvi22S09304			mevir_Mesvi427S05984	mevir_Mesvi1714S00293, mevir_Mesvi48S06432		mevir_Mesvi779S08111		mevir_Mesvi509S06556	mevir_Mesvi2S05022	mevir_Mesvi123S02225		mevir_Mesvi127S02368, mevir_Mesvi278S04872					mevir_Mesvi1232S02206		mevir_Mesvi1495S03001, mevir_Mesvi270S00428			mevir_Mesvi468S00614	mevir_Mesvi363S05466, mevir_Mesvi363S05467	mevir_Mesvi11S02087, mevir_Mesvi708S07716						mevir_Mesvi1843S03671	mevir_Mesvi2087S04145						mevir_Mesvi1081S00040	mevir_Mesvi589S00742	mevir_Mesvi1106S01751, mevir_Mesvi235S04500			mevir_Mesvi3S05790, mevir_Mesvi726S07817, mevir_Mesvi726S07823			mevir_Mesvi2155S04243, mevir_Mesvi559S06834	mevir_Mesvi426S01199		mevir_Mesvi82S08319	mevir_Mesvi665S07467	mevir_Mesvi64S07376				mevir_Mesvi974S08960		mevir_Mesvi2064S04108	mevir_Mesvi817S08280	mevir_Mesvi164S03433, mevir_Mesvi934S09696	mevir_Mesvi1241S02236, mevir_Mesvi490S06440	mevir_Mesvi1244S02248, mevir_Mesvi383S05656		mevir_Mesvi91S00921	mevir_Mesvi1760S03519	mevir_Mesvi246S09316				mevir_Mesvi1778S03542		mevir_Mesvi1750S03502				mevir_Mesvi577S09533		mevir_Mesvi437S01205	mevir_Mesvi40S05870				mevir_Mesvi227S04358			mevir_Mesvi378S05598	mevir_Mesvi50S06562, mevir_Mesvi866S08481	mevir_Mesvi1502S03049, mevir_Mesvi1605S03300, mevir_Mesvi1609S03311, mevir_Mesvi1653S03436, mevir_Mesvi1976S03927, mevir_Mesvi22S04403, mevir_Mesvi414S05902, mevir_Mesvi459S06227, mevir_Mesvi665S07462, mevir_Mesvi665S07466, mevir_Mesvi693S07628, mevir_Mesvi977S09711	mevir_Mesvi136S00182		mevir_Mesvi214S04237, mevir_Mesvi955S08874				mevir_Mesvi760S01286	mevir_Mesvi700S09600						mevir_Mesvi49S06489, mevir_Mesvi870S08501, mevir_Mesvi916S08711	mevir_Mesvi841S08375	mevir_Mesvi273S09340, mevir_Mesvi323S05236	mevir_Mesvi1186S02020			mevir_Mesvi707S07710	mevir_Mesvi118S09115	mevir_Mesvi64S09572	mevir_Mesvi411S01190						mevir_Mesvi497S00634	mevir_Mesvi957S08881					mevir_Mesvi936S08788	mevir_Mesvi2008S04015						mevir_Mesvi163S03399, mevir_Mesvi2349S04479	mevir_Mesvi300S05023	mevir_Mesvi39S05774	mevir_Mesvi479S06355	mevir_Mesvi1561S03206	mevir_Mesvi437S06057				mevir_Mesvi116S01963	mevir_Mesvi272S04809		mevir_Mesvi4S06500	mevir_Mesvi595S07066, mevir_Mesvi637S00787			mevir_Mesvi1358S02626	mevir_Mesvi12S02431		mevir_Mesvi116S01960	mevir_Mesvi1236S02212			mevir_Mesvi625S07232	mevir_Mesvi309S05085	mevir_Mesvi2955S09347		mevir_Mesvi1081S01641	mevir_Mesvi1153S00086	mevir_Mesvi138S02722, mevir_Mesvi139S02749			mevir_Mesvi721S07787, mevir_Mesvi721S07788, mevir_Mesvi721S07789			mevir_Mesvi728S09610	mevir_Mesvi1404S00190, mevir_Mesvi1600S00253, mevir_Mesvi1946S03868, mevir_Mesvi777S08104, mevir_Mesvi777S08105, mevir_Mesvi812S08268		mevir_Mesvi312S05133				mevir_Mesvi2231S04341	mevir_Mesvi325S05240	mevir_Mesvi2121S04212	mevir_Mesvi1145S00082, mevir_Mesvi1293S02413, mevir_Mesvi18S09257, mevir_Mesvi2073S04133	mevir_Mesvi1558S03193, mevir_Mesvi2653S04737, mevir_Mesvi591S07045				mevir_Mesvi2120S01104					mevir_Mesvi104S01525, mevir_Mesvi204S00362	mevir_Mesvi117S02001, mevir_Mesvi2768S04847, mevir_Mesvi78S00865	mevir_Mesvi209S04172, mevir_Mesvi4907S06438, mevir_Mesvi792S08183				mevir_Mesvi181S00315	mevir_Mesvi1086S00042		mevir_Mesvi1061S01573, mevir_Mesvi1061S01574	mevir_Mesvi267S04754, mevir_Mesvi771S08081	mevir_Mesvi113S00081, mevir_Mesvi1318S00164, mevir_Mesvi30S05096, mevir_Mesvi503S09494	mevir_Mesvi752S07973	mevir_Mesvi1017S01406, mevir_Mesvi1018S01411, mevir_Mesvi135S02630, mevir_Mesvi215S09289, mevir_Mesvi2784S00437, mevir_Mesvi323S05229, mevir_Mesvi379S05603, mevir_Mesvi379S05605, mevir_Mesvi88S08590, mevir_Mesvi92S09694				mevir_Mesvi551S06809, mevir_Mesvi564S01240	mevir_Mesvi139S02745, mevir_Mesvi359S05416, mevir_Mesvi677S09589					mevir_Mesvi1036S01483, mevir_Mesvi176S09241			mevir_Mesvi999S09041	mevir_Mesvi1941S03864, mevir_Mesvi729S07836	mevir_Mesvi1465S02924, mevir_Mesvi383S05652, mevir_Mesvi686S07588	mevir_Mesvi1053S01538, mevir_Mesvi2552S04632		mevir_Mesvi254S04623, mevir_Mesvi710S07735			mevir_Mesvi433S06027	mevir_Mesvi43S06080	mevir_Mesvi184S03680, mevir_Mesvi3859S05664, mevir_Mesvi403S05824, mevir_Mesvi515S06587, mevir_Mesvi739S07892	mevir_Mesvi1166S01949	mevir_Mesvi3015S05025	mevir_Mesvi1029S01455					mevir_Mesvi1332S02541, mevir_Mesvi297S04965, mevir_Mesvi8086S08250	mevir_Mesvi11S00112, mevir_Mesvi2141S00382, mevir_Mesvi308S05082, mevir_Mesvi94S00932		mevir_Mesvi1500S03047, mevir_Mesvi2192S04295, mevir_Mesvi948S08842	mevir_Mesvi1781S03555, mevir_Mesvi434S06032, mevir_Mesvi826S08307	mevir_Mesvi178S03566	mevir_Mesvi2644S04732			mevir_Mesvi899S08621				mevir_Mesvi1042S01499				mevir_Mesvi1189S02027					mevir_Mesvi108S01686	mevir_Mesvi865S08474					mevir_Mesvi1507S03062, mevir_Mesvi345S05304, mevir_Mesvi517S00658, mevir_Mesvi526S06662, mevir_Mesvi628S07250		mevir_Mesvi177S03544	mevir_Mesvi1325S02518, mevir_Mesvi722S07796	mevir_Mesvi1434S02834, mevir_Mesvi1920S03820		mevir_Mesvi1488S02977				mevir_Mesvi192S03839, mevir_Mesvi260S04696, mevir_Mesvi88S08588, mevir_Mesvi88S08589	mevir_Mesvi418S05923		mevir_Mesvi1113S01777, mevir_Mesvi877S00895	mevir_Mesvi1245S02251				mevir_Mesvi375S05571	mevir_Mesvi149S03018	mevir_Mesvi597S07074	mevir_Mesvi837S08353		mevir_Mesvi1051S01530	mevir_Mesvi157S03230, mevir_Mesvi49S01220	mevir_Mesvi836S08347	mevir_Mesvi1054S01545, mevir_Mesvi1285S09145	mevir_Mesvi117S01999, mevir_Mesvi1724S03499, mevir_Mesvi19S03979, mevir_Mesvi840S08371	mevir_Mesvi887S08575		mevir_Mesvi1230S02204		mevir_Mesvi2188S04283	mevir_Mesvi316S05161	mevir_Mesvi1339S02559		mevir_Mesvi126S02332, mevir_Mesvi570S06921		mevir_Mesvi297S04962	mevir_Mesvi42S06007					mevir_Mesvi1019S01414	mevir_Mesvi2476S04531, mevir_Mesvi78S08172			mevir_Mesvi1544S03154	mevir_Mesvi900S08653				mevir_Mesvi123S00123	mevir_Mesvi19S03978, mevir_Mesvi254S04621, mevir_Mesvi274S04827, mevir_Mesvi762S08028, mevir_Mesvi984S08995		mevir_Mesvi366S05488						mevir_Mesvi2180S00383	mevir_Mesvi585S07008, mevir_Mesvi585S07012, mevir_Mesvi71S07770			mevir_Mesvi205S04102	mevir_Mesvi2458S04523, mevir_Mesvi560S06853			mevir_Mesvi205S09279, mevir_Mesvi846S09654	mevir_Mesvi13S02756	mevir_Mesvi1039S01487, mevir_Mesvi1419S02797, mevir_Mesvi423S05958, mevir_Mesvi77S08121	mevir_Mesvi632S07285	mevir_Mesvi1309S02463	mevir_Mesvi1057S01555	mevir_Mesvi134S02602						mevir_Mesvi127S02369	mevir_Mesvi114S00982, mevir_Mesvi19S03977, mevir_Mesvi304S05055, mevir_Mesvi304S05056		mevir_Mesvi1241S02237		mevir_Mesvi581S06996				mevir_Mesvi860S08464	mevir_Mesvi91S08730			mevir_Mesvi215S04253	mevir_Mesvi584S07005	mevir_Mesvi1239S02219			mevir_Mesvi2182S04277	mevir_Mesvi487S06412	mevir_Mesvi118S02037		mevir_Mesvi1083S01648, mevir_Mesvi1122S01800, mevir_Mesvi1232S02207, mevir_Mesvi5S07102			mevir_Mesvi884S08563					mevir_Mesvi1381S02707, mevir_Mesvi18S09259		mevir_Mesvi872S08510	mevir_Mesvi1514S03080, mevir_Mesvi4S06506	mevir_Mesvi1920S03819, mevir_Mesvi318S05179, mevir_Mesvi726S07824		mevir_Mesvi194S01086, mevir_Mesvi764S08033	mevir_Mesvi105S01559, mevir_Mesvi22S04431			mevir_Mesvi348S05325	mevir_Mesvi1153S01912		mevir_Mesvi745S07943, mevir_Mesvi804S08238		mevir_Mesvi1047S00965, mevir_Mesvi93S08804	mevir_Mesvi97S08973	mevir_Mesvi409S05861, mevir_Mesvi536S06717		mevir_Mesvi139S02751		mevir_Mesvi113S01871		mevir_Mesvi247S04538	mevir_Mesvi68S00816							mevir_Mesvi768S08055		mevir_Mesvi1926S03826, mevir_Mesvi320S01153, mevir_Mesvi511S01225	mevir_Mesvi668S07476	mevir_Mesvi137S02704					mevir_Mesvi214S04238, mevir_Mesvi253S04611		mevir_Mesvi1086S01659							mevir_Mesvi1863S03711	mevir_Mesvi389S05691					mevir_Mesvi6S00827					mevir_Mesvi1313S02490	mevir_Mesvi526S06661		mevir_Mesvi463S06265				mevir_Mesvi2276S04353		mevir_Mesvi258S04672				mevir_Mesvi312S05130	mevir_Mesvi409S05854	mevir_Mesvi621S07216, mevir_Mesvi642S07346		mevir_Mesvi185S00325, mevir_Mesvi185S03700	mevir_Mesvi2197S04298		mevir_Mesvi350S05354		mevir_Mesvi297S01141				mevir_Mesvi1529S03117, mevir_Mesvi1956S01087	mevir_Mesvi1160S01936, mevir_Mesvi469S06293	mevir_Mesvi1000S01349, mevir_Mesvi1094S01709, mevir_Mesvi361S05453	mevir_Mesvi1493S02994						mevir_Mesvi235S04506, mevir_Mesvi89S08628, mevir_Mesvi953S08864		mevir_Mesvi1939S03853	mevir_Mesvi1258S00133	mevir_Mesvi46S00618, mevir_Mesvi48S06427, mevir_Mesvi662S07453				mevir_Mesvi229S01113			mevir_Mesvi2151S09288, mevir_Mesvi6S07669		mevir_Mesvi1291S02409				mevir_Mesvi1071S01609		mevir_Mesvi1434S02835				mevir_Mesvi1807S03612	mevir_Mesvi1144S01886				mevir_Mesvi934S08779		mevir_Mesvi1794S03574	mevir_Mesvi299S04975, mevir_Mesvi79S08209	mevir_Mesvi136S02665, mevir_Mesvi215S04255	mevir_Mesvi762S09624	mevir_Mesvi1379S00184		mevir_Mesvi1069S09081, mevir_Mesvi1826S03641	mevir_Mesvi1418S02794	mevir_Mesvi1879S01077, mevir_Mesvi480S01216					mevir_Mesvi1442S02860, mevir_Mesvi1442S02861, mevir_Mesvi477S06345, mevir_Mesvi579S09534, mevir_Mesvi80S00873	mevir_Mesvi446S01209, mevir_Mesvi446S06127, mevir_Mesvi598S01250, mevir_Mesvi641S07341	mevir_Mesvi1432S00197, mevir_Mesvi167S03481, mevir_Mesvi2034S04066, mevir_Mesvi437S06052		mevir_Mesvi2078S04137					mevir_Mesvi596S07070			mevir_Mesvi763S08030	mevir_Mesvi285S04908	mevir_Mesvi200S04020, mevir_Mesvi535S06708	mevir_Mesvi56S06902, mevir_Mesvi782S08134	mevir_Mesvi1003S01356					mevir_Mesvi661S07450, mevir_Mesvi715S07755, mevir_Mesvi858S08447			mevir_Mesvi105S01562, mevir_Mesvi106S01602		mevir_Mesvi297S00443		mevir_Mesvi1078S01626		mevir_Mesvi510S06566				mevir_Mesvi1283S02378, mevir_Mesvi306S05070, mevir_Mesvi8S09676		mevir_Mesvi671S07500					mevir_Mesvi61S09561			mevir_Mesvi204S09278		mevir_Mesvi1620S03353						mevir_Mesvi567S00721		mevir_Mesvi1620S03352	mevir_Mesvi25S00417	mevir_Mesvi266S01130, mevir_Mesvi2983S04967	mevir_Mesvi474S06323	mevir_Mesvi950S08853					mevir_Mesvi770S08073	mevir_Mesvi1628S03363, mevir_Mesvi779S08112, mevir_Mesvi779S08113				mevir_Mesvi88S08583	mevir_Mesvi13636S00180, mevir_Mesvi592S07054	mevir_Mesvi1613S03329, mevir_Mesvi541S06744, mevir_Mesvi541S06745			mevir_Mesvi1020S01426, mevir_Mesvi1113S09098								mevir_Mesvi2100S00371, mevir_Mesvi824S08304	mevir_Mesvi1549S00235, mevir_Mesvi2229S04335, mevir_Mesvi2229S04336			mevir_Mesvi438S00597	mevir_Mesvi1325S02516, mevir_Mesvi624S01258, mevir_Mesvi818S08281			mevir_Mesvi307S05071							mevir_Mesvi2221S04332, mevir_Mesvi343S05287	mevir_Mesvi132S09157	mevir_Mesvi1004S01359, mevir_Mesvi381S05638		mevir_Mesvi585S07007, mevir_Mesvi606S07139	mevir_Mesvi323S05231, mevir_Mesvi901S08655		mevir_Mesvi1887S03759	mevir_Mesvi1549S03163, mevir_Mesvi1691S09237	mevir_Mesvi1583S03237, mevir_Mesvi1583S03238	mevir_Mesvi1213S02140			mevir_Mesvi600S09549	mevir_Mesvi374S05566	mevir_Mesvi25S04681	mevir_Mesvi384S05658			mevir_Mesvi97S08977	mevir_Mesvi3S05787, mevir_Mesvi749S07961					mevir_Mesvi6S07673					mevir_Mesvi276S04854	mevir_Mesvi67S07538			mevir_Mesvi417S05915		mevir_Mesvi76S08066, mevir_Mesvi91S08729	mevir_Mesvi2047S00361, mevir_Mesvi257S04658, mevir_Mesvi359S05422, mevir_Mesvi416S05909	mevir_Mesvi915S08710	mevir_Mesvi1238S02217	mevir_Mesvi151S03099	mevir_Mesvi466S09476	mevir_Mesvi219S04299	mevir_Mesvi203S04072, mevir_Mesvi310S05112	mevir_Mesvi293S04937	mevir_Mesvi563S06863	mevir_Mesvi1062S00966	mevir_Mesvi1373S02680, mevir_Mesvi1373S02681			mevir_Mesvi1007S01367	mevir_Mesvi835S08346			mevir_Mesvi1479S02962, mevir_Mesvi359S01167, mevir_Mesvi503S00647	mevir_Mesvi834S08343, mevir_Mesvi968S08924	mevir_Mesvi1616S03334			mevir_Mesvi1470S02947	mevir_Mesvi1525S09207, mevir_Mesvi444S06113, mevir_Mesvi546S06770, mevir_Mesvi966S08918		mevir_Mesvi515S06588		mevir_Mesvi135S02635		mevir_Mesvi493S06452			mevir_Mesvi277S04869, mevir_Mesvi377S05581		mevir_Mesvi1010S01379, mevir_Mesvi1014S01392, mevir_Mesvi1117S01783, mevir_Mesvi1175S01982, mevir_Mesvi1178S01992, mevir_Mesvi1193S02054, mevir_Mesvi11S02081, mevir_Mesvi1340S02572, mevir_Mesvi142S02821, mevir_Mesvi1493S02995, mevir_Mesvi162S03373, mevir_Mesvi1801S03604, mevir_Mesvi1946S03872, mevir_Mesvi208S04159, mevir_Mesvi20S04176, mevir_Mesvi218S04286, mevir_Mesvi377S05589, mevir_Mesvi37S05618, mevir_Mesvi413S05894, mevir_Mesvi58S07038, mevir_Mesvi622S07223, mevir_Mesvi637S07310, mevir_Mesvi63S07331, mevir_Mesvi722S07798, mevir_Mesvi737S07886, mevir_Mesvi753S07984, mevir_Mesvi75S08018, mevir_Mesvi783S09636, mevir_Mesvi842S08380, mevir_Mesvi899S08626, mevir_Mesvi971S08949	mevir_Mesvi1540S03150	mevir_Mesvi1999S03965, mevir_Mesvi741S07915, mevir_Mesvi741S09614	mevir_Mesvi108S01690	mevir_Mesvi49S06485, mevir_Mesvi795S08189	mevir_Mesvi112S01828, mevir_Mesvi1589S03249, mevir_Mesvi2110S01101, mevir_Mesvi246S09315	mevir_Mesvi1168S01954	mevir_Mesvi755S07990	mevir_Mesvi286S04919, mevir_Mesvi943S08818						mevir_Mesvi1724S03497	mevir_Mesvi439S06065	mevir_Mesvi408S05849	mevir_Mesvi1357S02625	mevir_Mesvi502S06519	mevir_Mesvi3694S09398	mevir_Mesvi2525S04593, mevir_Mesvi348S05329					mevir_Mesvi151S09205, mevir_Mesvi36S05514	mevir_Mesvi1939S03855, mevir_Mesvi613S07168	mevir_Mesvi495S06468, mevir_Mesvi831S08337	mevir_Mesvi114S01900	mevir_Mesvi69S07653	mevir_Mesvi96S09706			mevir_Mesvi1016S00959	mevir_Mesvi1404S09172	mevir_Mesvi1010S01378, mevir_Mesvi1010S01380		mevir_Mesvi193S03859	mevir_Mesvi161S03340, mevir_Mesvi77S09634	mevir_Mesvi1496S00217	mevir_Mesvi117S01996, mevir_Mesvi2300S04433, mevir_Mesvi438S06062	mevir_Mesvi1527S00224		mevir_Mesvi1436S02839, mevir_Mesvi1910S03805	mevir_Mesvi2305S04436	mevir_Mesvi1327S02522, mevir_Mesvi325S05238				mevir_Mesvi1321S02510, mevir_Mesvi832S08339, mevir_Mesvi832S08340		mevir_Mesvi320S05206	mevir_Mesvi47S06370	mevir_Mesvi509S06555		mevir_Mesvi359S00496		mevir_Mesvi66S00804	mevir_Mesvi583S07000			mevir_Mesvi391S05719					mevir_Mesvi274S04824					mevir_Mesvi101S00960, mevir_Mesvi66S07493	mevir_Mesvi115S01932, mevir_Mesvi403S05813	mevir_Mesvi1062S01578, mevir_Mesvi1100S01738	mevir_Mesvi2S05012	mevir_Mesvi570S00727					mevir_Mesvi1831S09250	mevir_Mesvi1288S02393, mevir_Mesvi2789S04871			mevir_Mesvi1645S03418, mevir_Mesvi369S09400				mevir_Mesvi1376S02686, mevir_Mesvi666S07473			mevir_Mesvi461S06246	mevir_Mesvi25S00415				mevir_Mesvi1247S00125	mevir_Mesvi586S07017					mevir_Mesvi139S02750, mevir_Mesvi764S08032	mevir_Mesvi314S05143	mevir_Mesvi1023S01434	mevir_Mesvi1670S03456					mevir_Mesvi129S02424	mevir_Mesvi867S08485, mevir_Mesvi928S00924				mevir_Mesvi599S07077	mevir_Mesvi537S06719	mevir_Mesvi1203S02103	mevir_Mesvi2211S04326			mevir_Mesvi583S09537			mevir_Mesvi1364S02645, mevir_Mesvi388S09414	mevir_Mesvi81S08294			mevir_Mesvi1614S03332		mevir_Mesvi80S00872	mevir_Mesvi1920S03818	mevir_Mesvi580S06989	mevir_Mesvi357S01166	mevir_Mesvi130S02474	mevir_Mesvi760S08021, mevir_Mesvi760S08023	mevir_Mesvi230S04443		mevir_Mesvi1567S03213				mevir_Mesvi307S05074	mevir_Mesvi250S00411	mevir_Mesvi274S04829	mevir_Mesvi22S04427	mevir_Mesvi1139S01861, mevir_Mesvi1139S01862, mevir_Mesvi314S05137, mevir_Mesvi68S07599						mevir_Mesvi1369S02655						mevir_Mesvi3502S05353	mevir_Mesvi410S05878, mevir_Mesvi642S07343	mevir_Mesvi942S01335	mevir_Mesvi1136S01856, mevir_Mesvi133S02567		mevir_Mesvi1500S03045			mevir_Mesvi1989S03946, mevir_Mesvi2350S04492, mevir_Mesvi2855S04901, mevir_Mesvi874S08515, mevir_Mesvi874S08519				mevir_Mesvi613S09554	mevir_Mesvi643S07350	mevir_Mesvi65S09579				mevir_Mesvi15S03289, mevir_Mesvi2553S04635, mevir_Mesvi588S07022	mevir_Mesvi150S03071, mevir_Mesvi457S06214	mevir_Mesvi956S08880		mevir_Mesvi69S07657		mevir_Mesvi116S01967, mevir_Mesvi19S03974	mevir_Mesvi1S04003, mevir_Mesvi3102S05101, mevir_Mesvi801S01296	mevir_Mesvi549S06779, mevir_Mesvi854S00887	mevir_Mesvi103S00018, mevir_Mesvi872S09664		mevir_Mesvi68S07604						mevir_Mesvi409S05860	mevir_Mesvi48S06436		mevir_Mesvi2S00446, mevir_Mesvi358S05409, mevir_Mesvi374S05564	mevir_Mesvi517S06603	mevir_Mesvi42S01201, mevir_Mesvi42S09447			mevir_Mesvi417S05912	mevir_Mesvi9S09061	mevir_Mesvi1384S02709	mevir_Mesvi112S00979, mevir_Mesvi3909S05710		mevir_Mesvi41S09439, mevir_Mesvi452S06185, mevir_Mesvi551S06806								mevir_Mesvi1433S02828, mevir_Mesvi189S03780		mevir_Mesvi1584S03239, mevir_Mesvi1584S03240, mevir_Mesvi1914S03808, mevir_Mesvi748S09617	mevir_Mesvi1128S01817	mevir_Mesvi2084S04144	mevir_Mesvi3S05780					mevir_Mesvi42S06002, mevir_Mesvi842S08382	mevir_Mesvi1457S00205	mevir_Mesvi1477S00210, mevir_Mesvi33S05251		mevir_Mesvi502S00645, mevir_Mesvi728S07832	mevir_Mesvi300S00448	mevir_Mesvi261S04703	mevir_Mesvi2177S04272		mevir_Mesvi2281S04368		mevir_Mesvi3883S05688					mevir_Mesvi263S04725, mevir_Mesvi570S06916	mevir_Mesvi1410S02779, mevir_Mesvi341S01159, mevir_Mesvi341S05273	mevir_Mesvi109S01724	mevir_Mesvi3S05797, mevir_Mesvi45S06231	mevir_Mesvi496S06469	mevir_Mesvi1400S02763, mevir_Mesvi1430S02823, mevir_Mesvi1820S03632, mevir_Mesvi1820S03633, mevir_Mesvi386S05673	mevir_Mesvi1518S03085	mevir_Mesvi18S03788		mevir_Mesvi30S05098	mevir_Mesvi211S00377, mevir_Mesvi71S07769		mevir_Mesvi632S07288	mevir_Mesvi2608S04690		mevir_Mesvi3561S05394	mevir_Mesvi1384S02710	mevir_Mesvi71S07776	mevir_Mesvi1201S02092, mevir_Mesvi83S08367		mevir_Mesvi1537S03137, mevir_Mesvi558S06829			mevir_Mesvi2161S04257	mevir_Mesvi219S04300		mevir_Mesvi167S03474	mevir_Mesvi129S02423				mevir_Mesvi857S08435	mevir_Mesvi93S09699		mevir_Mesvi609S07145		mevir_Mesvi316S05155			mevir_Mesvi160S03318, mevir_Mesvi433S06023	mevir_Mesvi545S06760	mevir_Mesvi589S07029, mevir_Mesvi762S09625		mevir_Mesvi268S04769	mevir_Mesvi443S00600, mevir_Mesvi477S06344, mevir_Mesvi48S06434	mevir_Mesvi3437S05283		mevir_Mesvi375S05569	mevir_Mesvi2066S04112					mevir_Mesvi322S05223		mevir_Mesvi277S00435, mevir_Mesvi486S06407	mevir_Mesvi1469S01043	mevir_Mesvi1170S01971	mevir_Mesvi132S02527	mevir_Mesvi112S01827		mevir_Mesvi131S02503	mevir_Mesvi876S08525	mevir_Mesvi903S08658	mevir_Mesvi83S00880			mevir_Mesvi1130S01838		mevir_Mesvi1717S03493	mevir_Mesvi1391S09168, mevir_Mesvi1510S09204, mevir_Mesvi488S06416	mevir_Mesvi1S04009	mevir_Mesvi294S04943		mevir_Mesvi364S00503	mevir_Mesvi1261S09139					mevir_Mesvi69S00825	mevir_Mesvi1306S01013	mevir_Mesvi1189S02028	mevir_Mesvi482S06382			mevir_Mesvi113S00079, mevir_Mesvi1246S01005	mevir_Mesvi1118S00068		mevir_Mesvi1679S00289, mevir_Mesvi3299S05245	mevir_Mesvi3S05781	mevir_Mesvi159S03272	mevir_Mesvi130S02469					mevir_Mesvi1024S01441, mevir_Mesvi1094S01702, mevir_Mesvi1138S01860, mevir_Mesvi131S01016, mevir_Mesvi132S02532, mevir_Mesvi138S00188, mevir_Mesvi1419S02795, mevir_Mesvi14260S02813, mevir_Mesvi144S09183, mevir_Mesvi1487S02976, mevir_Mesvi1555S09214, mevir_Mesvi1656S03439, mevir_Mesvi167S03476, mevir_Mesvi167S03477, mevir_Mesvi181S03626, mevir_Mesvi1850S03684, mevir_Mesvi187S03751, mevir_Mesvi1957S03889, mevir_Mesvi1983S09264, mevir_Mesvi2117S04201, mevir_Mesvi2117S04202, mevir_Mesvi2132S00380, mevir_Mesvi2284S00391, mevir_Mesvi248S04559, mevir_Mesvi2541S04617, mevir_Mesvi257S04660, mevir_Mesvi257S04664, mevir_Mesvi269S04776, mevir_Mesvi276S04849, mevir_Mesvi276S04850, mevir_Mesvi2853S04900, mevir_Mesvi297S09351, mevir_Mesvi30S09362, mevir_Mesvi314S01151, mevir_Mesvi314S05142, mevir_Mesvi31S05199, mevir_Mesvi362S05462, mevir_Mesvi369S05508, mevir_Mesvi3754S01176, mevir_Mesvi378S05593, mevir_Mesvi425S00588, mevir_Mesvi448S06134, mevir_Mesvi464S09473, mevir_Mesvi477S06342, mevir_Mesvi485S09484, mevir_Mesvi550S06802, mevir_Mesvi59S07088, mevir_Mesvi601S00754, mevir_Mesvi605S09551, mevir_Mesvi655S00792, mevir_Mesvi720S07780, mevir_Mesvi73S07908, mevir_Mesvi75S08011, mevir_Mesvi790S09639, mevir_Mesvi797S08201, mevir_Mesvi830S08332, mevir_Mesvi909S08684, mevir_Mesvi909S09683, mevir_Mesvi919S08723, mevir_Mesvi941S08812, mevir_Mesvi980S08984						mevir_Mesvi2113S09286	mevir_Mesvi4S06503	mevir_Mesvi375S05567	mevir_Mesvi977S08961	mevir_Mesvi50S06560, mevir_Mesvi524S06648	mevir_Mesvi1194S02057	mevir_Mesvi1769S03533		mevir_Mesvi1019S00009, mevir_Mesvi864S09662					mevir_Mesvi1554S00238				mevir_Mesvi1103S01746, mevir_Mesvi1268S02322, mevir_Mesvi60S07148, mevir_Mesvi870S08502, mevir_Mesvi928S01329		mevir_Mesvi586S07015			mevir_Mesvi940S08809	mevir_Mesvi973S08957	mevir_Mesvi251S04592							mevir_Mesvi210S04193	mevir_Mesvi1116S01781, mevir_Mesvi1116S01782	mevir_Mesvi322S05222, mevir_Mesvi437S06056, mevir_Mesvi678S07533	mevir_Mesvi57S09535	mevir_Mesvi1514S03079, mevir_Mesvi2439S04522	mevir_Mesvi193S01080, mevir_Mesvi2013S04028, mevir_Mesvi2013S04031	mevir_Mesvi49S06490, mevir_Mesvi626S07243, mevir_Mesvi737S07882		mevir_Mesvi207S04140	mevir_Mesvi180S03616, mevir_Mesvi73S07910	mevir_Mesvi1629S00265			mevir_Mesvi1371S02677, mevir_Mesvi883S08559		mevir_Mesvi227S04364, mevir_Mesvi516S06591		mevir_Mesvi35S01169		mevir_Mesvi441S06090		mevir_Mesvi49S06481	mevir_Mesvi654S07406		mevir_Mesvi770S08075						mevir_Mesvi1170S01972					mevir_Mesvi1433S02829		mevir_Mesvi585S07009		mevir_Mesvi1431S02825	mevir_Mesvi465S06271			mevir_Mesvi1245S01004		mevir_Mesvi1249S02259	mevir_Mesvi570S09530	mevir_Mesvi1257S02287, mevir_Mesvi454S06196, mevir_Mesvi549S06778	mevir_Mesvi215S04246	mevir_Mesvi218S04292, mevir_Mesvi394S05735			mevir_Mesvi19S03984	mevir_Mesvi1163S01941, mevir_Mesvi126S02330, mevir_Mesvi1330S02537, mevir_Mesvi1395S02735, mevir_Mesvi1437S00199, mevir_Mesvi1941S00338, mevir_Mesvi254S00413, mevir_Mesvi3951S00540, mevir_Mesvi503S06524, mevir_Mesvi65S00796			mevir_Mesvi1953S03888	mevir_Mesvi131S00166		mevir_Mesvi86S08491		mevir_Mesvi405S05831	mevir_Mesvi1313S02489	mevir_Mesvi6648S07457	mevir_Mesvi3721S05550	mevir_Mesvi1167S09107, mevir_Mesvi1551S00237, mevir_Mesvi1551S03182, mevir_Mesvi15S09223, mevir_Mesvi185S03701, mevir_Mesvi185S03702, mevir_Mesvi1977S00347, mevir_Mesvi202S04060, mevir_Mesvi207S04139, mevir_Mesvi2341S04473, mevir_Mesvi249S09319, mevir_Mesvi269S09337, mevir_Mesvi350S05360, mevir_Mesvi36S05525, mevir_Mesvi46S00615, mevir_Mesvi503S06526, mevir_Mesvi50S09497, mevir_Mesvi536S06715, mevir_Mesvi677S07530, mevir_Mesvi67S07551, mevir_Mesvi7S08213, mevir_Mesvi862S09660	mevir_Mesvi1125S01808, mevir_Mesvi1125S01809, mevir_Mesvi1125S01810, mevir_Mesvi1292S00143, mevir_Mesvi2070S04128, mevir_Mesvi2070S04129, mevir_Mesvi369S05502	mevir_Mesvi778S08109		mevir_Mesvi963S00939	mevir_Mesvi372S05553, mevir_Mesvi444S06111	mevir_Mesvi128S02403		mevir_Mesvi1109S01757		mevir_Mesvi301S09358	mevir_Mesvi1292S02410, mevir_Mesvi1508S03065, mevir_Mesvi656S09575			mevir_Mesvi880S08546, mevir_Mesvi940S01333	mevir_Mesvi1673S01061, mevir_Mesvi1673S03464, mevir_Mesvi1673S03465		mevir_Mesvi1801S03603	mevir_Mesvi1285S02384		mevir_Mesvi764S08038				mevir_Mesvi195S03899, mevir_Mesvi671S01267	mevir_Mesvi18S09256, mevir_Mesvi192S03835	mevir_Mesvi49S06495	mevir_Mesvi294S01140		mevir_Mesvi1510S00220, mevir_Mesvi494S06457	mevir_Mesvi222S04339	mevir_Mesvi1717S03495		mevir_Mesvi1024S01442	mevir_Mesvi364S05471	mevir_Mesvi741S07916									mevir_Mesvi1128S00073				mevir_Mesvi25S00416	mevir_Mesvi370S05530		mevir_Mesvi433S06026		mevir_Mesvi1522S03104, mevir_Mesvi1771S00301	mevir_Mesvi154S03164	mevir_Mesvi1889S03761	mevir_Mesvi112S01834, mevir_Mesvi405S05834	mevir_Mesvi1226S02179, mevir_Mesvi1343S01024, mevir_Mesvi285S09345, mevir_Mesvi59S07084		mevir_Mesvi1916S03811	mevir_Mesvi1337S02557, mevir_Mesvi884S08562, mevir_Mesvi937S08792										mevir_Mesvi736S07877	mevir_Mesvi650S07385		mevir_Mesvi742S00842		mevir_Mesvi3806S05624, mevir_Mesvi606S09552	mevir_Mesvi478S06349	mevir_Mesvi273S04817	mevir_Mesvi1714S03491			mevir_Mesvi1098S01718	mevir_Mesvi71S07773	mevir_Mesvi687S00815	mevir_Mesvi721S07790	mevir_Mesvi1128S01820, mevir_Mesvi377S05587		mevir_Mesvi440S09454	mevir_Mesvi149S09198, mevir_Mesvi1825S03638, mevir_Mesvi2022S04051, mevir_Mesvi260S04693, mevir_Mesvi260S04694	mevir_Mesvi49S06493, mevir_Mesvi630S07276		mevir_Mesvi436S06047			mevir_Mesvi1077S01618		mevir_Mesvi135S02634	mevir_Mesvi65S07440	mevir_Mesvi265S04740	mevir_Mesvi310S05115		mevir_Mesvi1554S03189	mevir_Mesvi9S09068				mevir_Mesvi72S07841	mevir_Mesvi319S05184	mevir_Mesvi455S06200	mevir_Mesvi11S02072, mevir_Mesvi247S04536	mevir_Mesvi273S00432, mevir_Mesvi83S08363	mevir_Mesvi1307S00160	mevir_Mesvi2S05014			mevir_Mesvi76S08067	mevir_Mesvi239S04515, mevir_Mesvi264S04735, mevir_Mesvi310S05107	mevir_Mesvi743S07933	mevir_Mesvi3195S05180	mevir_Mesvi1310S02478			mevir_Mesvi11S02082, mevir_Mesvi203S04068	mevir_Mesvi251S04588		mevir_Mesvi674S07508	mevir_Mesvi1312S02485, mevir_Mesvi681S07561	mevir_Mesvi251S04591, mevir_Mesvi57S06978, mevir_Mesvi64S07375, mevir_Mesvi711S07740, mevir_Mesvi757S00849, mevir_Mesvi851S08419	mevir_Mesvi268S04768		mevir_Mesvi8S08639		mevir_Mesvi304S05051		mevir_Mesvi70S07724			mevir_Mesvi287S04925, mevir_Mesvi287S04927, mevir_Mesvi581S06995	mevir_Mesvi776S08098												mevir_Mesvi1140S01879, mevir_Mesvi11S02078	mevir_Mesvi315S05149, mevir_Mesvi783S08140	mevir_Mesvi455S06198			mevir_Mesvi142S02817, mevir_Mesvi700S07680	mevir_Mesvi676S07521		mevir_Mesvi1370S02674, mevir_Mesvi483S06390		mevir_Mesvi277S04867, mevir_Mesvi855S08428	mevir_Mesvi1197S00993	mevir_Mesvi203S04071, mevir_Mesvi3882S05686, mevir_Mesvi44S00603	mevir_Mesvi211S00378	mevir_Mesvi103S01488	mevir_Mesvi1243S02242		mevir_Mesvi860S08466						mevir_Mesvi459S06224	mevir_Mesvi22S04407	mevir_Mesvi1958S01088	mevir_Mesvi2204S04319			mevir_Mesvi565S06871, mevir_Mesvi80S09647	mevir_Mesvi2283S04371	mevir_Mesvi425S05974	mevir_Mesvi652S07395	mevir_Mesvi1771S03538		mevir_Mesvi472S06314	mevir_Mesvi454S06197, mevir_Mesvi722S07795	mevir_Mesvi1154S01914		mevir_Mesvi928S08750	mevir_Mesvi669S01266	mevir_Mesvi1287S09146		mevir_Mesvi433S01204, mevir_Mesvi433S06024	mevir_Mesvi65S07433	mevir_Mesvi62S07258		mevir_Mesvi16905S00290, mevir_Mesvi819S08288	mevir_Mesvi175S09239, mevir_Mesvi26S04782	mevir_Mesvi586S07013	mevir_Mesvi1923S03823				mevir_Mesvi177S03549		mevir_Mesvi108S01682	mevir_Mesvi1762S00298, mevir_Mesvi787S08158	mevir_Mesvi590S09542			mevir_Mesvi1223S02174					mevir_Mesvi469S06290				mevir_Mesvi999S09040			mevir_Mesvi228S04376	mevir_Mesvi1355S02620		mevir_Mesvi6S07672	mevir_Mesvi88S08581	mevir_Mesvi1264S09141			mevir_Mesvi80S08255	mevir_Mesvi275S04836			mevir_Mesvi1524S03109	mevir_Mesvi1277S02354, mevir_Mesvi186S03725	mevir_Mesvi538S06724										mevir_Mesvi1223S02176	mevir_Mesvi85S08453	mevir_Mesvi11S02073			mevir_Mesvi143S02852		mevir_Mesvi139S02748	mevir_Mesvi3750S00515	mevir_Mesvi747S07955	mevir_Mesvi539S06731	mevir_Mesvi1651S00271	mevir_Mesvi105S01563, mevir_Mesvi105S01565		mevir_Mesvi1071S00035	mevir_Mesvi73S07905	mevir_Mesvi49S06488		mevir_Mesvi543S06755, mevir_Mesvi543S06756		mevir_Mesvi1282S02377	mevir_Mesvi837S08354			mevir_Mesvi1204S00995		mevir_Mesvi4230S05950	mevir_Mesvi215S04248	mevir_Mesvi128S02400	mevir_Mesvi1351S02613			mevir_Mesvi305S05060	mevir_Mesvi696S07636	mevir_Mesvi96S08935					mevir_Mesvi278S00439	mevir_Mesvi253S04612, mevir_Mesvi317S05164	mevir_Mesvi307S05076	mevir_Mesvi543S06754			mevir_Mesvi132S02529, mevir_Mesvi42S01203, mevir_Mesvi519S06614, mevir_Mesvi605S07136, mevir_Mesvi745S07940, mevir_Mesvi745S07941, mevir_Mesvi908S08679							mevir_Mesvi431S06017		mevir_Mesvi155S03200, mevir_Mesvi866S09663	mevir_Mesvi71S07778				mevir_Mesvi756S07991	mevir_Mesvi1583S03236	mevir_Mesvi906S08670	mevir_Mesvi642S07344	mevir_Mesvi1014S01390	mevir_Mesvi3440S00475			mevir_Mesvi1139S01863, mevir_Mesvi1416S02790, mevir_Mesvi149S03022, mevir_Mesvi206S04122, mevir_Mesvi2239S04347, mevir_Mesvi22S04429, mevir_Mesvi273S04819, mevir_Mesvi2S05018, mevir_Mesvi301S05028, mevir_Mesvi375S05570, mevir_Mesvi395S05742, mevir_Mesvi414S05903, mevir_Mesvi418S05922, mevir_Mesvi468S06287, mevir_Mesvi56S06906, mevir_Mesvi9S09066				mevir_Mesvi1177S01989, mevir_Mesvi1259S01007, mevir_Mesvi84S09655		mevir_Mesvi1412S09175, mevir_Mesvi3629S00501, mevir_Mesvi907S08677	mevir_Mesvi1206S02113	mevir_Mesvi731S07859	mevir_Mesvi770S08077	mevir_Mesvi626S07240, mevir_Mesvi692S07624	mevir_Mesvi1807S03611	mevir_Mesvi102S01465	mevir_Mesvi79S08210	mevir_Mesvi1870S03732		mevir_Mesvi1636S03396		mevir_Mesvi149S03014, mevir_Mesvi738S07888	mevir_Mesvi1057S01554		mevir_Mesvi887S08573							mevir_Mesvi2582S04666	mevir_Mesvi377S05580	mevir_Mesvi1929S03832		mevir_Mesvi1585S03241	mevir_Mesvi589S00743	mevir_Mesvi386S09411	mevir_Mesvi54S06785	mevir_Mesvi985S09001	mevir_Mesvi511S06575	mevir_Mesvi1155S01916	mevir_Mesvi1S03990	mevir_Mesvi510S09498	mevir_Mesvi314S05138, mevir_Mesvi314S05139	mevir_Mesvi61S07207		mevir_Mesvi1078S01620	mevir_Mesvi1260S02301	mevir_Mesvi2113S04198	mevir_Mesvi1329S00169	mevir_Mesvi1029S01454										mevir_Mesvi579S00734	mevir_Mesvi1648S09228	mevir_Mesvi944S08821	mevir_Mesvi379S05604	mevir_Mesvi705S07701	mevir_Mesvi1410S09174, mevir_Mesvi356S00494			mevir_Mesvi1011S01383	mevir_Mesvi365S05475, mevir_Mesvi365S05479	mevir_Mesvi195S03896	mevir_Mesvi1029S01453		mevir_Mesvi259S09326, mevir_Mesvi259S09327		mevir_Mesvi1273S02340	mevir_Mesvi1031S01474, mevir_Mesvi1045S01509, mevir_Mesvi25S04683	mevir_Mesvi1080S00970	mevir_Mesvi107S01631						mevir_Mesvi511S06572					mevir_Mesvi203S00358	mevir_Mesvi518S00659	mevir_Mesvi56S06900	mevir_Mesvi163S03408	mevir_Mesvi613S00761	mevir_Mesvi1554S09213, mevir_Mesvi83S08364	mevir_Mesvi734S00839	mevir_Mesvi1205S02112, mevir_Mesvi187S03746, mevir_Mesvi187S03755	mevir_Mesvi788S00864			mevir_Mesvi425S01198, mevir_Mesvi425S05971	mevir_Mesvi546S06766	mevir_Mesvi55S06845			mevir_Mesvi2065S04109, mevir_Mesvi3663S05485			mevir_Mesvi751S07969	mevir_Mesvi1455S09187, mevir_Mesvi867S08486	mevir_Mesvi44S09460		mevir_Mesvi1341S00173	mevir_Mesvi2S05002	mevir_Mesvi742S07926			mevir_Mesvi1299S02418, mevir_Mesvi1919S03815, mevir_Mesvi39S05773							mevir_Mesvi208S04158	mevir_Mesvi91S08728					mevir_Mesvi99S00954	mevir_Mesvi110S01760	mevir_Mesvi22S04404		mevir_Mesvi748S00845		mevir_Mesvi899S08623	mevir_Mesvi12S02432	mevir_Mesvi161S03342	mevir_Mesvi209S04167	mevir_Mesvi574S06940	mevir_Mesvi312S05126	mevir_Mesvi1167S01950, mevir_Mesvi416S05911, mevir_Mesvi65S07441, mevir_Mesvi70S07730, mevir_Mesvi70S09602	mevir_Mesvi103S00019, mevir_Mesvi274S04826	mevir_Mesvi1113S01776	mevir_Mesvi460S06242, mevir_Mesvi728S07835	mevir_Mesvi1476S02957	mevir_Mesvi987S09008	mevir_Mesvi344S09372		mevir_Mesvi22S04417							mevir_Mesvi1014S01393	mevir_Mesvi276S04848, mevir_Mesvi354S09385, mevir_Mesvi9S09053		mevir_Mesvi629S07253, mevir_Mesvi629S07254	mevir_Mesvi69S07655		mevir_Mesvi189S03779	mevir_Mesvi1988S00349, mevir_Mesvi228S04379	mevir_Mesvi1195S00992, mevir_Mesvi8S08638		mevir_Mesvi684S07580	mevir_Mesvi248S04550		mevir_Mesvi82S08323			mevir_Mesvi682S07567	mevir_Mesvi1202S02095	mevir_Mesvi5S07103		mevir_Mesvi149S03020						mevir_Mesvi343S05285	mevir_Mesvi64S07371	mevir_Mesvi507S06553		mevir_Mesvi364S05470	mevir_Mesvi55S06841	mevir_Mesvi1189S02026, mevir_Mesvi1613S03330, mevir_Mesvi652S07396			mevir_Mesvi322S05225, mevir_Mesvi418S09438, mevir_Mesvi842S01310		mevir_Mesvi693S00818	mevir_Mesvi564S01241	mevir_Mesvi1016S01399	mevir_Mesvi2350S04493, mevir_Mesvi886S08570		mevir_Mesvi909S00913	mevir_Mesvi31S05194, mevir_Mesvi31S05200							mevir_Mesvi250S00410	mevir_Mesvi1063S01584	mevir_Mesvi1086S00043, mevir_Mesvi649S07369	mevir_Mesvi316S05157		mevir_Mesvi1976S03924, mevir_Mesvi3883S05687		mevir_Mesvi1754S03507	mevir_Mesvi1617S03336	mevir_Mesvi201S04037		mevir_Mesvi725S07809	mevir_Mesvi1S03998	mevir_Mesvi19939S00350, mevir_Mesvi230S04439	mevir_Mesvi737S07887	mevir_Mesvi1300S02442	mevir_Mesvi1820S03634									mevir_Mesvi1335S02548	mevir_Mesvi2179S04273	mevir_Mesvi1793S03571, mevir_Mesvi947S08832	mevir_Mesvi1502S03050			mevir_Mesvi906S08669		mevir_Mesvi1056S01552	mevir_Mesvi149S03021	mevir_Mesvi877S08528	mevir_Mesvi189S00332	mevir_Mesvi1237S02215, mevir_Mesvi3798S05602		mevir_Mesvi256S04646		mevir_Mesvi789S08168	mevir_Mesvi164S03427	mevir_Mesvi78S08173			mevir_Mesvi316S00462		mevir_Mesvi142S02820, mevir_Mesvi84S08411						mevir_Mesvi937S08791	mevir_Mesvi66S07488	mevir_Mesvi496S06472	mevir_Mesvi277S04865	mevir_Mesvi112S01833		mevir_Mesvi102S01469	mevir_Mesvi538S06725				mevir_Mesvi1086S01658, mevir_Mesvi1086S01660	mevir_Mesvi1071S01608, mevir_Mesvi54S06799	mevir_Mesvi1267S02321		mevir_Mesvi1804S03606			mevir_Mesvi360S09391, mevir_Mesvi4S06507			mevir_Mesvi50S00652	mevir_Mesvi147S02965	mevir_Mesvi1228S02187	mevir_Mesvi1197S02062	mevir_Mesvi387S09413, mevir_Mesvi921S08735		mevir_Mesvi479S06353	mevir_Mesvi591S07048		mevir_Mesvi257S04659, mevir_Mesvi257S04663	mevir_Mesvi1629S03368	mevir_Mesvi684S07578	mevir_Mesvi356S05399	mevir_Mesvi1185S02018, mevir_Mesvi1185S02019	mevir_Mesvi1154S00087	mevir_Mesvi20S00370, mevir_Mesvi627S07246, mevir_Mesvi811S01299		mevir_Mesvi961S01340	mevir_Mesvi319S05185, mevir_Mesvi47S00622		mevir_Mesvi517S06605	mevir_Mesvi40S05866		mevir_Mesvi1586S03243	mevir_Mesvi399S05762	mevir_Mesvi497S06477					mevir_Mesvi355S05390						mevir_Mesvi219S04304			mevir_Mesvi322S05227	mevir_Mesvi102S01463	mevir_Mesvi548S06776	mevir_Mesvi1923S03822, mevir_Mesvi231S04457	mevir_Mesvi31S05189, mevir_Mesvi31S05190	mevir_Mesvi105S09080, mevir_Mesvi1335S02550	mevir_Mesvi770S08076			mevir_Mesvi124S02266	mevir_Mesvi1396S02737	mevir_Mesvi3616S05447, mevir_Mesvi639S07320, mevir_Mesvi934S00926	mevir_Mesvi2165S04258	mevir_Mesvi12S09151, mevir_Mesvi3336S00467	mevir_Mesvi116S00094	mevir_Mesvi144S02867		mevir_Mesvi1058S01556												mevir_Mesvi373S00513	mevir_Mesvi651S07392		mevir_Mesvi675S07512	mevir_Mesvi867S00893	mevir_Mesvi150S03069, mevir_Mesvi860S00891		mevir_Mesvi1144S09102, mevir_Mesvi1906S03797	mevir_Mesvi303S00451, mevir_Mesvi621S00767		mevir_Mesvi1494S02998		mevir_Mesvi21S04312		mevir_Mesvi752S07978	mevir_Mesvi436S06046			mevir_Mesvi3S05783			mevir_Mesvi1013S01389, mevir_Mesvi1236S02211, mevir_Mesvi162S03370	mevir_Mesvi47S06359, mevir_Mesvi634S00778	mevir_Mesvi298S04971	mevir_Mesvi671S07501		mevir_Mesvi1352S02615											mevir_Mesvi376S05575		mevir_Mesvi63S09570, mevir_Mesvi63S09571	mevir_Mesvi1206S02114, mevir_Mesvi1287S02392		mevir_Mesvi256S04653, mevir_Mesvi43S06082	mevir_Mesvi361S05452	mevir_Mesvi3588S05407	mevir_Mesvi566S06882	mevir_Mesvi18S03784	mevir_Mesvi586S07018		mevir_Mesvi56S06911		mevir_Mesvi1175S00987, mevir_Mesvi1346S02590		mevir_Mesvi823S01303		mevir_Mesvi753S07982	mevir_Mesvi591S07051		mevir_Mesvi1288S02394		mevir_Mesvi1007S01368		mevir_Mesvi371S05545							mevir_Mesvi1461S02912		mevir_Mesvi269S04772, mevir_Mesvi394S09423		mevir_Mesvi1219S02161, mevir_Mesvi1219S02162, mevir_Mesvi178S03562, mevir_Mesvi6S00829			mevir_Mesvi1480S02967	mevir_Mesvi519S06617, mevir_Mesvi519S06618	mevir_Mesvi490S06441		mevir_Mesvi436S06043, mevir_Mesvi570S00725, mevir_Mesvi570S06919	mevir_Mesvi187S03750	mevir_Mesvi286S04914	mevir_Mesvi397S05755	mevir_Mesvi209S09282, mevir_Mesvi54S06791				mevir_Mesvi946S08829	mevir_Mesvi113S01866	mevir_Mesvi77S08114		mevir_Mesvi3S00547		mevir_Mesvi827S08310	mevir_Mesvi254S09322	mevir_Mesvi1717S03496	mevir_Mesvi458S06218	mevir_Mesvi662S07454	mevir_Mesvi1999S03966	mevir_Mesvi775S09631	mevir_Mesvi610S07155	mevir_Mesvi1528S03115					mevir_Mesvi530S06694							mevir_Mesvi605S00756	mevir_Mesvi22S04422	mevir_Mesvi2283S04372	mevir_Mesvi53S06742	mevir_Mesvi89S00900	mevir_Mesvi572S06932	mevir_Mesvi1183S02010, mevir_Mesvi1183S02011	mevir_Mesvi234S04485, mevir_Mesvi234S04490		mevir_Mesvi971S08948	mevir_Mesvi377S05584, mevir_Mesvi377S05590, mevir_Mesvi475S06335	mevir_Mesvi2020S04047		mevir_Mesvi260S04697	mevir_Mesvi144S02878	mevir_Mesvi380S05630		mevir_Mesvi1256S02283	mevir_Mesvi307S01147	mevir_Mesvi1506S00219			mevir_Mesvi532S06698, mevir_Mesvi702S07687	mevir_Mesvi146S02943	mevir_Mesvi63S07328	mevir_Mesvi146S02941		mevir_Mesvi48S06433	mevir_Mesvi552S06811	mevir_Mesvi757S07994				mevir_Mesvi932S08775						mevir_Mesvi73S07903	mevir_Mesvi526S06660	mevir_Mesvi3452S01160		mevir_Mesvi3S05798	mevir_Mesvi44S06161	mevir_Mesvi552S06813	mevir_Mesvi2006S04013			mevir_Mesvi413S05896		mevir_Mesvi233S04469		mevir_Mesvi284S09344				mevir_Mesvi597S07073	mevir_Mesvi1036S01481		mevir_Mesvi1029S01457							mevir_Mesvi1090S01693										mevir_Mesvi1327S02520, mevir_Mesvi452S06186	mevir_Mesvi61S07209, mevir_Mesvi61S09560			mevir_Mesvi1899S03775, mevir_Mesvi2S05020	mevir_Mesvi97S01346		mevir_Mesvi206S04119		mevir_Mesvi154S03176	mevir_Mesvi1843S03672	mevir_Mesvi323S05234	mevir_Mesvi4S06501		mevir_Mesvi41S00558	mevir_Mesvi1317S02499		mevir_Mesvi11S02086			mevir_Mesvi661S07451	mevir_Mesvi843S08383						mevir_Mesvi64S07374		mevir_Mesvi1032S01477, mevir_Mesvi91S08727		mevir_Mesvi796S09642	mevir_Mesvi11S02077, mevir_Mesvi38S09415		mevir_Mesvi64S07378		mevir_Mesvi575S06952	mevir_Mesvi462S06252, mevir_Mesvi517S09499, mevir_Mesvi644S07354, mevir_Mesvi974S00943	mevir_Mesvi462S06254, mevir_Mesvi743S07936	mevir_Mesvi577S06959	mevir_Mesvi441S06091		mevir_Mesvi283S04886		mevir_Mesvi129S02421	mevir_Mesvi2207S04323	mevir_Mesvi1163S01942			mevir_Mesvi574S06944	mevir_Mesvi1244S02244	mevir_Mesvi231S04453	mevir_Mesvi1323S02515			mevir_Mesvi149S03025	mevir_Mesvi307S05072								mevir_Mesvi136S02663, mevir_Mesvi968S08923	mevir_Mesvi3288S01156		mevir_Mesvi42S05997	mevir_Mesvi148S02987, mevir_Mesvi209S00369	mevir_Mesvi434S06029	mevir_Mesvi785S01293			mevir_Mesvi885S08568	mevir_Mesvi795S08190	mevir_Mesvi765S08041	mevir_Mesvi252S04602	mevir_Mesvi132S02528	mevir_Mesvi878S08529	mevir_Mesvi1239S02220, mevir_Mesvi152S03122, mevir_Mesvi1760S00297, mevir_Mesvi2564S04645, mevir_Mesvi313S00461, mevir_Mesvi735S07873	mevir_Mesvi1412S00192	mevir_Mesvi856S08433	mevir_Mesvi369S09399	mevir_Mesvi69S00826	mevir_Mesvi54S09517	mevir_Mesvi1101S01743, mevir_Mesvi130S02471, mevir_Mesvi2205S00387, mevir_Mesvi646S07358, mevir_Mesvi914S08707	mevir_Mesvi403S05820				mevir_Mesvi744S09615	mevir_Mesvi1113S01778	mevir_Mesvi719S07764	mevir_Mesvi254S04625	mevir_Mesvi58S07032, mevir_Mesvi58S07033	mevir_Mesvi114S01901	mevir_Mesvi97S09713			mevir_Mesvi361S09393	mevir_Mesvi1675S03469		mevir_Mesvi194S03878	mevir_Mesvi2S01142			mevir_Mesvi601S07116								mevir_Mesvi903S08664	mevir_Mesvi57S06976	mevir_Mesvi74S07962	mevir_Mesvi1351S00177, mevir_Mesvi162S03371	mevir_Mesvi800S08223	mevir_Mesvi2733S04811	mevir_Mesvi788S09637			mevir_Mesvi681S07562				mevir_Mesvi203S09276, mevir_Mesvi67S07553	mevir_Mesvi613S00760	mevir_Mesvi516S01226	mevir_Mesvi749S07957						mevir_Mesvi876S08524	mevir_Mesvi948S08838	mevir_Mesvi1759S03512	mevir_Mesvi53S00707	mevir_Mesvi134S02601											mevir_Mesvi3S05782		mevir_Mesvi239S04516	mevir_Mesvi706S07707	mevir_Mesvi2182S04276	mevir_Mesvi248S04557			mevir_Mesvi160S00259	mevir_Mesvi795S08191	mevir_Mesvi506S00651	mevir_Mesvi1670S03454		mevir_Mesvi1965S09262	mevir_Mesvi1558S03192, mevir_Mesvi234S04489, mevir_Mesvi71S07771, mevir_Mesvi939S00927	mevir_Mesvi120S00998, mevir_Mesvi781S08127	mevir_Mesvi387S00528	mevir_Mesvi113S01867			mevir_Mesvi1938S03851, mevir_Mesvi1938S03852	mevir_Mesvi576S06955	mevir_Mesvi753S09619	mevir_Mesvi14156S00194	mevir_Mesvi2848S04889									mevir_Mesvi806S00871	mevir_Mesvi537S00706	mevir_Mesvi2049S04088	mevir_Mesvi258S04667, mevir_Mesvi639S07325	mevir_Mesvi1006S01365	mevir_Mesvi315S09364	mevir_Mesvi1570S03217		mevir_Mesvi126S00138, mevir_Mesvi626S00769	mevir_Mesvi128S02405, mevir_Mesvi146S02935, mevir_Mesvi2093S04165, mevir_Mesvi304S05048, mevir_Mesvi304S05049, mevir_Mesvi681S09592			mevir_Mesvi12S02430	mevir_Mesvi922S08736	mevir_Mesvi106S01601		mevir_Mesvi4192S05924	mevir_Mesvi141S09176	mevir_Mesvi417S01192	mevir_Mesvi785S08147, mevir_Mesvi785S08149	mevir_Mesvi53S06739	mevir_Mesvi1261S09140	mevir_Mesvi510S06567, mevir_Mesvi510S06568, mevir_Mesvi510S06571	mevir_Mesvi1229S02190, mevir_Mesvi181S03628		mevir_Mesvi639S07321, mevir_Mesvi639S07326	mevir_Mesvi301S05031	mevir_Mesvi1214S02143	mevir_Mesvi1667S03447		mevir_Mesvi362S05459	mevir_Mesvi255S04640, mevir_Mesvi706S07706			mevir_Mesvi920S08734	mevir_Mesvi1084S01654, mevir_Mesvi1350S02611, mevir_Mesvi1606S09225, mevir_Mesvi284S04899, mevir_Mesvi304S01146, mevir_Mesvi382S05644, mevir_Mesvi41S05931, mevir_Mesvi570S06917, mevir_Mesvi67S07545, mevir_Mesvi83S08370, mevir_Mesvi892S00899								mevir_Mesvi56S06910		mevir_Mesvi57S06982			mevir_Mesvi1344S02586	mevir_Mesvi516S06594, mevir_Mesvi516S06595		mevir_Mesvi574S06942, mevir_Mesvi574S06943	mevir_Mesvi458S06216	mevir_Mesvi1945S03867, mevir_Mesvi218S09294, mevir_Mesvi2530S04606, mevir_Mesvi2535S04607, mevir_Mesvi349S05336, mevir_Mesvi46S06295, mevir_Mesvi618S07197, mevir_Mesvi68S07610, mevir_Mesvi68S07612, mevir_Mesvi720S07782			mevir_Mesvi296S04953		mevir_Mesvi366S05486	mevir_Mesvi97S00946		mevir_Mesvi501S06515	mevir_Mesvi261S00418	mevir_Mesvi40S05871	mevir_Mesvi436S06044	mevir_Mesvi573S06939	mevir_Mesvi356S05396	mevir_Mesvi6028S07121, mevir_Mesvi92S00925, mevir_Mesvi92S08760		mevir_Mesvi2764S04845			mevir_Mesvi1468S02929, mevir_Mesvi724S01278	mevir_Mesvi142S02814	mevir_Mesvi397S05752	mevir_Mesvi1279S02357	mevir_Mesvi1082S01643		mevir_Mesvi141S02800			mevir_Mesvi1994S03958												mevir_Mesvi473S06320	mevir_Mesvi231S00399	mevir_Mesvi72S07844, mevir_Mesvi752S00847	mevir_Mesvi1472S02949, mevir_Mesvi1472S02950	mevir_Mesvi95S08894	mevir_Mesvi655S07408			mevir_Mesvi467S06281	mevir_Mesvi1082S01644		mevir_Mesvi13S02758	mevir_Mesvi1613S03331, mevir_Mesvi4764S06336	mevir_Mesvi6S00831	mevir_Mesvi113S01872		mevir_Mesvi378S05600		mevir_Mesvi284S04898					mevir_Mesvi2S00447	mevir_Mesvi407S05844												mevir_Mesvi132S02531		mevir_Mesvi107S01632, mevir_Mesvi1174S01981	mevir_Mesvi2310S04447		mevir_Mesvi187S03748	mevir_Mesvi1937S03848	mevir_Mesvi1284S02382	mevir_Mesvi977S09710		mevir_Mesvi972S08952, mevir_Mesvi972S08953, mevir_Mesvi972S08954	mevir_Mesvi375S00517	mevir_Mesvi655S07407	mevir_Mesvi801S08227	mevir_Mesvi42S06009	mevir_Mesvi525S06653	mevir_Mesvi759S07999		mevir_Mesvi1462S02915					mevir_Mesvi1775S03540, mevir_Mesvi278S00438, mevir_Mesvi941S08811	mevir_Mesvi1851S03685, mevir_Mesvi1851S03686, mevir_Mesvi1851S03687	mevir_Mesvi410S05876	mevir_Mesvi730S07852	mevir_Mesvi102S01468	mevir_Mesvi42S06005	mevir_Mesvi1495S01046	mevir_Mesvi36S05512	mevir_Mesvi621S07213, mevir_Mesvi621S07214										mevir_Mesvi1879S03744	mevir_Mesvi11S00113				mevir_Mesvi179S03588		mevir_Mesvi1454S02885, mevir_Mesvi1454S02886	mevir_Mesvi61S07202		mevir_Mesvi1986S03944		mevir_Mesvi115S01934	mevir_Mesvi722S07794	mevir_Mesvi181S03627		mevir_Mesvi114S01897	mevir_Mesvi257S04662, mevir_Mesvi57S06977	mevir_Mesvi1004S01361	mevir_Mesvi49S06483	mevir_Mesvi962S08903			mevir_Mesvi451S06175	mevir_Mesvi1181S02007	mevir_Mesvi1063S01588		mevir_Mesvi457S06215	mevir_Mesvi1005S00958		mevir_Mesvi317S05172	mevir_Mesvi143S09179		mevir_Mesvi918S08720	mevir_Mesvi767S08049											mevir_Mesvi194S01085	mevir_Mesvi402S05805		mevir_Mesvi5752S06945	mevir_Mesvi2062S04106	mevir_Mesvi682S07570	mevir_Mesvi1650S03434	mevir_Mesvi1270S02337	mevir_Mesvi2561S04644	mevir_Mesvi4090S05853	mevir_Mesvi20S04174, mevir_Mesvi20S04175	mevir_Mesvi1511S03077		mevir_Mesvi1086S01661	mevir_Mesvi2153S04241		mevir_Mesvi268S00427	mevir_Mesvi1078S01621	mevir_Mesvi528S06671	mevir_Mesvi666S07471	mevir_Mesvi11S02085	mevir_Mesvi984S08999	mevir_Mesvi367S05492	mevir_Mesvi630S07277	mevir_Mesvi359S00498		mevir_Mesvi1045S01508	mevir_Mesvi1393S02733		mevir_Mesvi1286S02389	mevir_Mesvi1087S01664, mevir_Mesvi1087S01665							mevir_Mesvi694S07632, mevir_Mesvi879S08532				mevir_Mesvi710S09603	mevir_Mesvi355S05392				mevir_Mesvi1255S02279, mevir_Mesvi84S08406	mevir_Mesvi95S08895	mevir_Mesvi729S07837	mevir_Mesvi660S00798	mevir_Mesvi82S08318				mevir_Mesvi373S05556				mevir_Mesvi1807S00314, mevir_Mesvi1812S09247	mevir_Mesvi946S01337	mevir_Mesvi489S00630	mevir_Mesvi41S05934	mevir_Mesvi382S05640	mevir_Mesvi648S07367	mevir_Mesvi125S09137, mevir_Mesvi659S00794, mevir_Mesvi659S07425	mevir_Mesvi62S07270	mevir_Mesvi13636S09164, mevir_Mesvi1629S03365	mevir_Mesvi1088S01668	mevir_Mesvi697S09596	mevir_Mesvi5S07092				mevir_Mesvi664S07458	mevir_Mesvi951S08861		mevir_Mesvi986S09003				mevir_Mesvi184S03683, mevir_Mesvi3179S05162		mevir_Mesvi2S05001			mevir_Mesvi1336S02552							mevir_Mesvi4477S06130, mevir_Mesvi451S06174	mevir_Mesvi102S00963	mevir_Mesvi273S04818	mevir_Mesvi256S04652	mevir_Mesvi569S06893	mevir_Mesvi1180S02006			mevir_Mesvi37S05607	mevir_Mesvi96S08933	mevir_Mesvi1867S03716, mevir_Mesvi1867S03717		mevir_Mesvi141S02798	mevir_Mesvi219S04306	mevir_Mesvi296S04957	mevir_Mesvi157S03229, mevir_Mesvi486S06408		mevir_Mesvi849S08403	mevir_Mesvi397S05753		mevir_Mesvi805S08242, mevir_Mesvi97S08976	mevir_Mesvi449S06146	mevir_Mesvi1499S03010		mevir_Mesvi556S06823		mevir_Mesvi600S07112, mevir_Mesvi601S07120			mevir_Mesvi84S08407	mevir_Mesvi187S09254	mevir_Mesvi72S07842, mevir_Mesvi72S07850				mevir_Mesvi321S09368, mevir_Mesvi48S06425		mevir_Mesvi475S06330			mevir_Mesvi46S06301	mevir_Mesvi267S04762	mevir_Mesvi591S07046	mevir_Mesvi233S04470	mevir_Mesvi1240S02234	mevir_Mesvi2487S00408		mevir_Mesvi6S07670	mevir_Mesvi1951S00341	mevir_Mesvi591S07049		mevir_Mesvi1504S03057	mevir_Mesvi196S00345, mevir_Mesvi196S03912, mevir_Mesvi196S03914		mevir_Mesvi707S07709		mevir_Mesvi30S00457			mevir_Mesvi781S08132			mevir_Mesvi941S00930		mevir_Mesvi841S08374					mevir_Mesvi1300S02440				mevir_Mesvi3712S00507			mevir_Mesvi3859S05665		mevir_Mesvi128S00142									mevir_Mesvi20S04177	mevir_Mesvi355S05393		mevir_Mesvi310S00458	mevir_Mesvi484S06396	mevir_Mesvi2172S04267			mevir_Mesvi1052S01534, mevir_Mesvi1052S01536	mevir_Mesvi615S07181, mevir_Mesvi615S07186	mevir_Mesvi750S07964	mevir_Mesvi253S04610	mevir_Mesvi674S07511	mevir_Mesvi491S06442	mevir_Mesvi1214S09123, mevir_Mesvi36S05522, mevir_Mesvi998S09036		mevir_Mesvi1149S01896, mevir_Mesvi1345S00175, mevir_Mesvi1413S02785, mevir_Mesvi1633S00267, mevir_Mesvi249S04564, mevir_Mesvi447S06133	mevir_Mesvi370S05533	mevir_Mesvi5S07095		mevir_Mesvi1145S01889	mevir_Mesvi48S06430	mevir_Mesvi1372S02678	mevir_Mesvi650S07382, mevir_Mesvi650S07383	mevir_Mesvi10879S01662, mevir_Mesvi340S05271	mevir_Mesvi305S05061	mevir_Mesvi677S07529		mevir_Mesvi1172S01980		mevir_Mesvi311S01149, mevir_Mesvi455S06203		mevir_Mesvi796S08192	mevir_Mesvi306S05064	mevir_Mesvi676S07522		mevir_Mesvi1990S03951	mevir_Mesvi1082S09085		mevir_Mesvi3673S05489, mevir_Mesvi703S07694, mevir_Mesvi703S07695, mevir_Mesvi970S08947	mevir_Mesvi669S07477		mevir_Mesvi126S02331	mevir_Mesvi3299S05243	mevir_Mesvi787S08159, mevir_Mesvi787S08160			mevir_Mesvi1857S03693, mevir_Mesvi1977S03929			mevir_Mesvi525S06657		mevir_Mesvi453S06190, mevir_Mesvi453S06194					mevir_Mesvi29S04984	mevir_Mesvi1821S00317, mevir_Mesvi3824S01180				mevir_Mesvi43S06076, mevir_Mesvi43S06077		mevir_Mesvi2660S04744		mevir_Mesvi571S06927	mevir_Mesvi1453S02883		mevir_Mesvi1927S03828	mevir_Mesvi1023S01436, mevir_Mesvi1023S01437, mevir_Mesvi1023S01440, mevir_Mesvi269S04774			mevir_Mesvi1287S02391	mevir_Mesvi1109S01756	mevir_Mesvi916S08714		mevir_Mesvi642S07345	mevir_Mesvi2294S04385	mevir_Mesvi836S08352	mevir_Mesvi670S07495			mevir_Mesvi899S08627	mevir_Mesvi322S05228		mevir_Mesvi390S05716		mevir_Mesvi1111S01769, mevir_Mesvi45S06239, mevir_Mesvi751S07972, mevir_Mesvi856S08430	mevir_Mesvi2176S04271	mevir_Mesvi57S06979	mevir_Mesvi1214S00117		mevir_Mesvi581S01245	mevir_Mesvi276S04852, mevir_Mesvi6S07678	mevir_Mesvi567S00722		mevir_Mesvi1867S03719, mevir_Mesvi197S00348	mevir_Mesvi992S09020		mevir_Mesvi105S01560, mevir_Mesvi105S01561	mevir_Mesvi249S00409			mevir_Mesvi1599S00252	mevir_Mesvi1049S01520, mevir_Mesvi978S08962	mevir_Mesvi866S00892					mevir_Mesvi215S04247, mevir_Mesvi38S05705	mevir_Mesvi57S06969		mevir_Mesvi1759S00294	mevir_Mesvi687S07593	mevir_Mesvi145S02909, mevir_Mesvi589S00744			mevir_Mesvi1523S03108	mevir_Mesvi520S00694	mevir_Mesvi1587S03244	mevir_Mesvi481S06380				mevir_Mesvi414S05901															mevir_Mesvi722S07797	mevir_Mesvi86S08495			mevir_Mesvi82S08328		mevir_Mesvi504S06528	mevir_Mesvi903S08662		mevir_Mesvi185S03704	mevir_Mesvi385S05667, mevir_Mesvi390S05715		mevir_Mesvi2364S04508, mevir_Mesvi641S07342	mevir_Mesvi533S06701	mevir_Mesvi1540S03149	mevir_Mesvi119S00111		mevir_Mesvi1367S02652, mevir_Mesvi235S04504, mevir_Mesvi2S04992, mevir_Mesvi909S08683		mevir_Mesvi31S05191	mevir_Mesvi345S05309				mevir_Mesvi193S00337		mevir_Mesvi162S03374, mevir_Mesvi162S03375, mevir_Mesvi162S03377		mevir_Mesvi487S06413		mevir_Mesvi375S05568	mevir_Mesvi667S01264, mevir_Mesvi667S01265, mevir_Mesvi85S08457, mevir_Mesvi85S08458	mevir_Mesvi1032S01475		mevir_Mesvi114S00085	mevir_Mesvi122S02192				mevir_Mesvi1261S00135	mevir_Mesvi2772S04859, mevir_Mesvi3501S05352, mevir_Mesvi839S08362	mevir_Mesvi6S00830	mevir_Mesvi1069S01598	mevir_Mesvi593S07058		mevir_Mesvi2342S04474, mevir_Mesvi2342S04475				mevir_Mesvi737S07884					mevir_Mesvi626S07236, mevir_Mesvi626S07237, mevir_Mesvi626S07242			mevir_Mesvi143S02853		mevir_Mesvi612S07163				mevir_Mesvi896S08611	mevir_Mesvi990S01348	mevir_Mesvi413S05893	mevir_Mesvi3914S05717			mevir_Mesvi595S07065	mevir_Mesvi192S09260	mevir_Mesvi143S02847	mevir_Mesvi229S04391			mevir_Mesvi1014S00008			mevir_Mesvi91S00922	mevir_Mesvi547S06771	mevir_Mesvi916S00920	mevir_Mesvi303S05045		mevir_Mesvi1476S02958	mevir_Mesvi165S00273	mevir_Mesvi263S04724, mevir_Mesvi263S04729	mevir_Mesvi257S04655			mevir_Mesvi688S07596	mevir_Mesvi581S06990	mevir_Mesvi581S06992				mevir_Mesvi948S08841	mevir_Mesvi48S06428								mevir_Mesvi1063S00031	mevir_Mesvi6320S00777	mevir_Mesvi515S06584	mevir_Mesvi160S03313		mevir_Mesvi556S09519		mevir_Mesvi1375S02684		mevir_Mesvi2100S04181, mevir_Mesvi396S00544	mevir_Mesvi309S05088, mevir_Mesvi598S07076					mevir_Mesvi1225S02177	mevir_Mesvi528S00699	mevir_Mesvi948S08839		mevir_Mesvi934S08780		mevir_Mesvi408S05852			mevir_Mesvi112S01824, mevir_Mesvi865S08476	mevir_Mesvi1233S02208, mevir_Mesvi984S09000	mevir_Mesvi552S06812, mevir_Mesvi784S08144	mevir_Mesvi991S09017	mevir_Mesvi128S02398		mevir_Mesvi1447S02865			mevir_Mesvi1202S02094	mevir_Mesvi600S07115	mevir_Mesvi699S01271		mevir_Mesvi1256S02282, mevir_Mesvi265S04739				mevir_Mesvi562S06854	mevir_Mesvi458S01211						mevir_Mesvi1S03991										mevir_Mesvi794S08186			mevir_Mesvi432S06019		mevir_Mesvi297S04964	mevir_Mesvi127S02365	mevir_Mesvi2073S00364	mevir_Mesvi206S04124	mevir_Mesvi1284S02381		mevir_Mesvi2S01143	mevir_Mesvi612S07159	mevir_Mesvi838S08359	mevir_Mesvi2234S04342	mevir_Mesvi2144S01105		mevir_Mesvi957S00935	mevir_Mesvi448S06137, mevir_Mesvi450S09462	mevir_Mesvi234S09311, mevir_Mesvi93S00929	mevir_Mesvi867S08483, mevir_Mesvi867S08484	mevir_Mesvi197S03936, mevir_Mesvi230S04445		mevir_Mesvi600S07113	mevir_Mesvi114S00084	mevir_Mesvi1640S03411	mevir_Mesvi55S00718			mevir_Mesvi472S06313		mevir_Mesvi1094S01703	mevir_Mesvi1580S00244		mevir_Mesvi723S07800, mevir_Mesvi723S07801		mevir_Mesvi1283S00141		mevir_Mesvi536S06711	mevir_Mesvi212S04215	mevir_Mesvi70S07722	mevir_Mesvi1188S02023	mevir_Mesvi1699S03487	mevir_Mesvi183S03668, mevir_Mesvi80S08261	mevir_Mesvi1223S00122	mevir_Mesvi65S00795	mevir_Mesvi493S06451, mevir_Mesvi507S06549, mevir_Mesvi574S06941		mevir_Mesvi1628S03362, mevir_Mesvi665S07468	mevir_Mesvi37S05622		mevir_Mesvi108S00044				mevir_Mesvi445S06119								mevir_Mesvi3106S05103, mevir_Mesvi45S06238, mevir_Mesvi484S06403		mevir_Mesvi779S00858			mevir_Mesvi1018S01408, mevir_Mesvi1018S01409, mevir_Mesvi1018S01412, mevir_Mesvi1129S01821, mevir_Mesvi1129S01822, mevir_Mesvi1129S01823, mevir_Mesvi1171S01973, mevir_Mesvi1171S01974, mevir_Mesvi1204S02107, mevir_Mesvi1204S02108, mevir_Mesvi1204S09121, mevir_Mesvi1251S02272, mevir_Mesvi1387S02713, mevir_Mesvi1387S02714, mevir_Mesvi1448S09181, mevir_Mesvi1475S02953, mevir_Mesvi1475S02956, mevir_Mesvi1535S09208, mevir_Mesvi1588S03248, mevir_Mesvi1761S03521, mevir_Mesvi1761S03522, mevir_Mesvi176S03535, mevir_Mesvi1S03986, mevir_Mesvi1S03999, mevir_Mesvi1S04001, mevir_Mesvi1S04002, mevir_Mesvi2058S04096, mevir_Mesvi2058S04097, mevir_Mesvi2058S04098, mevir_Mesvi216S04265, mevir_Mesvi216S09291, mevir_Mesvi2219S04330, mevir_Mesvi2219S04331, mevir_Mesvi223S04349, mevir_Mesvi29S04979, mevir_Mesvi302S05034, mevir_Mesvi3405S05264, mevir_Mesvi349S05335, mevir_Mesvi35S05425, mevir_Mesvi35S05433, mevir_Mesvi394S05733, mevir_Mesvi394S05734, mevir_Mesvi3953S00541, mevir_Mesvi406S01187, mevir_Mesvi471S06308, mevir_Mesvi4S06499, mevir_Mesvi507S06552, mevir_Mesvi527S09505, mevir_Mesvi544S06758, mevir_Mesvi544S06759, mevir_Mesvi565S06873, mevir_Mesvi584S07001, mevir_Mesvi584S07004, mevir_Mesvi621S07217, mevir_Mesvi645S07356, mevir_Mesvi669S09585, mevir_Mesvi669S09586, mevir_Mesvi77S08117, mevir_Mesvi77S08118, mevir_Mesvi815S08276, mevir_Mesvi827S08312, mevir_Mesvi827S08313, mevir_Mesvi827S08315, mevir_Mesvi84S08412, mevir_Mesvi9118S08696, mevir_Mesvi951S08860		mevir_Mesvi647S07363	mevir_Mesvi1800S03602	mevir_Mesvi1498S09196	mevir_Mesvi3772S05578	mevir_Mesvi115S01931	mevir_Mesvi1836S03659		mevir_Mesvi3462S05312	mevir_Mesvi9S09070	mevir_Mesvi284S04892		mevir_Mesvi42S06001	mevir_Mesvi346S00479	mevir_Mesvi1090S01692, mevir_Mesvi1090S01694	mevir_Mesvi1463S09189, mevir_Mesvi978S09712	mevir_Mesvi456S06210		mevir_Mesvi698S00822	mevir_Mesvi1043S01502	mevir_Mesvi299S00445		mevir_Mesvi2018S00353, mevir_Mesvi450S06167		mevir_Mesvi1260S02304		mevir_Mesvi691S00817		mevir_Mesvi1245S02250	mevir_Mesvi4047S09431	mevir_Mesvi2110S00372	mevir_Mesvi968S08921	mevir_Mesvi128S02404	mevir_Mesvi2838S04882		mevir_Mesvi1052S01531	mevir_Mesvi463S06263	mevir_Mesvi1577S03223	mevir_Mesvi1214S02144	mevir_Mesvi163S03404	mevir_Mesvi39S05777		mevir_Mesvi712S07744	mevir_Mesvi1396S02739	mevir_Mesvi103S01489		mevir_Mesvi1202S02097		mevir_Mesvi340S01158	mevir_Mesvi774S08091	mevir_Mesvi633S07296	mevir_Mesvi298S04970	mevir_Mesvi1222S02173	mevir_Mesvi62S07261, mevir_Mesvi62S07268	mevir_Mesvi1053S01540				mevir_Mesvi167S03482		mevir_Mesvi46S06297, mevir_Mesvi738S07890	mevir_Mesvi296S09350							mevir_Mesvi1042S01497, mevir_Mesvi1203S02105, mevir_Mesvi1203S09120, mevir_Mesvi1467S00208, mevir_Mesvi1551S03183, mevir_Mesvi1663S03444, mevir_Mesvi1666S09233, mevir_Mesvi2011S04026, mevir_Mesvi2011S04027, mevir_Mesvi2013S04032, mevir_Mesvi2013S04033, mevir_Mesvi302S05037, mevir_Mesvi3432S05281, mevir_Mesvi400S05801, mevir_Mesvi400S09427, mevir_Mesvi429S09446, mevir_Mesvi460S06240, mevir_Mesvi460S06241, mevir_Mesvi47S06367, mevir_Mesvi55S09524, mevir_Mesvi579S06966, mevir_Mesvi949S01338										mevir_Mesvi76S08065	mevir_Mesvi462S06256, mevir_Mesvi722S07793		mevir_Mesvi75S08015		mevir_Mesvi37S05621	mevir_Mesvi265S04741	mevir_Mesvi468S06285, mevir_Mesvi468S06286, mevir_Mesvi468S06288					mevir_Mesvi386S05674		mevir_Mesvi2S05015, mevir_Mesvi987S09007	mevir_Mesvi1452S00203	mevir_Mesvi35S05439	mevir_Mesvi22S04406	mevir_Mesvi2242S00390	mevir_Mesvi693S07630			mevir_Mesvi118S09113, mevir_Mesvi138S02720, mevir_Mesvi138S02721	mevir_Mesvi6769S07520					mevir_Mesvi872S08509			mevir_Mesvi192S03833	mevir_Mesvi6S07677			mevir_Mesvi314S05136	mevir_Mesvi519S06615	mevir_Mesvi1175S01983	mevir_Mesvi1254S00130	mevir_Mesvi3500S05351	mevir_Mesvi450S06169			mevir_Mesvi683S07573	mevir_Mesvi719S07767	mevir_Mesvi94S08850	mevir_Mesvi552S06815		mevir_Mesvi137S02697	mevir_Mesvi1612S03326	mevir_Mesvi97S08978											mevir_Mesvi1628S03361	mevir_Mesvi230S04440	mevir_Mesvi110S01762	mevir_Mesvi907S08678		mevir_Mesvi2175S09292		mevir_Mesvi702S07690	mevir_Mesvi995S09028, mevir_Mesvi995S09029	mevir_Mesvi103S01490	mevir_Mesvi874S08517		mevir_Mesvi69S09599	mevir_Mesvi966S00942	mevir_Mesvi633S07298		mevir_Mesvi575S06946			mevir_Mesvi235S00404		mevir_Mesvi1398S02740		mevir_Mesvi1297S02416	mevir_Mesvi1771S03539		mevir_Mesvi261S04704		mevir_Mesvi2090S04162		mevir_Mesvi11S02083	mevir_Mesvi382S00522, mevir_Mesvi456S06207	mevir_Mesvi1045S01506, mevir_Mesvi1229S02189			mevir_Mesvi177S03543				mevir_Mesvi548S06775	mevir_Mesvi1168S01955		mevir_Mesvi433S06025	mevir_Mesvi1031S01472	mevir_Mesvi65S07435	mevir_Mesvi1119S01793	mevir_Mesvi1315S02492	mevir_Mesvi1247S02256, mevir_Mesvi885S08567	mevir_Mesvi65S07431											mevir_Mesvi518S06611	mevir_Mesvi343S05288	mevir_Mesvi676S07524	mevir_Mesvi1S04005	mevir_Mesvi1969S03909	mevir_Mesvi452S06183			mevir_Mesvi2037S04067	mevir_Mesvi130S02475	mevir_Mesvi443S06098		mevir_Mesvi1204S00114	mevir_Mesvi515S06586				mevir_Mesvi444S06109				mevir_Mesvi5S07106	mevir_Mesvi149S03023		mevir_Mesvi2020S04048		mevir_Mesvi517S06602	mevir_Mesvi844S08389	mevir_Mesvi972S08950, mevir_Mesvi972S09708			mevir_Mesvi45S00611		mevir_Mesvi2665S04748	mevir_Mesvi497S06475	mevir_Mesvi1020S01424, mevir_Mesvi1020S01425	mevir_Mesvi381S05634	mevir_Mesvi1533S03131, mevir_Mesvi2986S04968	mevir_Mesvi1535S03136, mevir_Mesvi359S00497	mevir_Mesvi56S06903	mevir_Mesvi30S05095	mevir_Mesvi775S08092	mevir_Mesvi101S01420	mevir_Mesvi1158S01924	mevir_Mesvi69S07654, mevir_Mesvi69S07661, mevir_Mesvi69S07662		mevir_Mesvi1165S00985	mevir_Mesvi274S04834	mevir_Mesvi428S05989			mevir_Mesvi1334S02546, mevir_Mesvi426S01200		mevir_Mesvi582S06998	mevir_Mesvi1074S01612	mevir_Mesvi231S04456, mevir_Mesvi684S07579	mevir_Mesvi789S08165	mevir_Mesvi1238S09132	mevir_Mesvi2168S04261	mevir_Mesvi37S05616												mevir_Mesvi5S07107		mevir_Mesvi127S02366							mevir_Mesvi316S05156	mevir_Mesvi219S04303	mevir_Mesvi1187S02021	mevir_Mesvi563S06862	mevir_Mesvi402S00549			mevir_Mesvi1946S03870, mevir_Mesvi521S06631	mevir_Mesvi56S06904			mevir_Mesvi485S06404	mevir_Mesvi662S07455		mevir_Mesvi1871S03735, mevir_Mesvi577S09532, mevir_Mesvi678S07532			mevir_Mesvi122S02199	mevir_Mesvi1654S03437	mevir_Mesvi1222S02172	mevir_Mesvi278S04879			mevir_Mesvi948S08840			mevir_Mesvi69S07664	mevir_Mesvi698S07646	mevir_Mesvi1933S03845			mevir_Mesvi193S03863			mevir_Mesvi1961S03901, mevir_Mesvi1961S03902	mevir_Mesvi1162S00091	mevir_Mesvi183S01069	mevir_Mesvi61S09559			mevir_Mesvi125S00134, mevir_Mesvi247S04539	mevir_Mesvi1754S03506				mevir_Mesvi1916S03812, mevir_Mesvi860S08462, mevir_Mesvi860S08463	mevir_Mesvi108S01683		mevir_Mesvi1096S01712																				mevir_Mesvi4956S00633	mevir_Mesvi1979S03931	mevir_Mesvi462S06249	mevir_Mesvi373S05554	mevir_Mesvi1531S03130				mevir_Mesvi136S02669, mevir_Mesvi140S02775	mevir_Mesvi251S04587, mevir_Mesvi319S05183	mevir_Mesvi637S07311	mevir_Mesvi1360S02640	mevir_Mesvi849S00884	mevir_Mesvi597S07072	mevir_Mesvi2054S04093	mevir_Mesvi959S08886				mevir_Mesvi742S07932	mevir_Mesvi194S03880	mevir_Mesvi2207S04322		mevir_Mesvi70S07723	mevir_Mesvi482S06385, mevir_Mesvi482S06388			mevir_Mesvi470S09478		mevir_Mesvi662S00799		mevir_Mesvi76S08061, mevir_Mesvi76S08062, mevir_Mesvi76S08063, mevir_Mesvi76S08069		mevir_Mesvi30S05100	mevir_Mesvi146S09192		mevir_Mesvi1809S03613		mevir_Mesvi252S04603, mevir_Mesvi252S04604			mevir_Mesvi5039S00646	mevir_Mesvi1937S03849	mevir_Mesvi215S04250, mevir_Mesvi215S04251	mevir_Mesvi90S08693		mevir_Mesvi1075S01613	mevir_Mesvi697S00821	mevir_Mesvi1519S03086	mevir_Mesvi1558S03191	mevir_Mesvi1367S02651		mevir_Mesvi2S04999			mevir_Mesvi37S05623	mevir_Mesvi943S08816	mevir_Mesvi48S06435									mevir_Mesvi1235S02209												mevir_Mesvi22S00396, mevir_Mesvi307S05079		mevir_Mesvi75S08009	mevir_Mesvi200S04021	mevir_Mesvi913S09687	mevir_Mesvi316S05153		mevir_Mesvi1466S02926, mevir_Mesvi695S07633				mevir_Mesvi1405S02769	mevir_Mesvi346S05319		mevir_Mesvi258S04674			mevir_Mesvi208S04155, mevir_Mesvi577S06961		mevir_Mesvi837S08355	mevir_Mesvi2942S01139	mevir_Mesvi1586S01055	mevir_Mesvi506S06546	mevir_Mesvi1144S01887	mevir_Mesvi1297S02417	mevir_Mesvi206S04126	mevir_Mesvi127S09143		mevir_Mesvi130S02467	mevir_Mesvi712S00834, mevir_Mesvi759S08002					mevir_Mesvi52S06674, mevir_Mesvi52S06675	mevir_Mesvi128S02406	mevir_Mesvi438S06061	mevir_Mesvi232S04464		mevir_Mesvi953S08867	mevir_Mesvi37S05619, mevir_Mesvi37S05620			mevir_Mesvi1577S00241	mevir_Mesvi212S04218			mevir_Mesvi307S09360			mevir_Mesvi399S00545	mevir_Mesvi1456S02894, mevir_Mesvi383S09408	mevir_Mesvi765S01288	mevir_Mesvi2836S04880	mevir_Mesvi546S06761, mevir_Mesvi546S06762			mevir_Mesvi1593S03263	mevir_Mesvi1181S09112, mevir_Mesvi1503S03053	mevir_Mesvi36S05520		mevir_Mesvi433S09449	mevir_Mesvi677S07531				mevir_Mesvi1047S01519	mevir_Mesvi780S08124	mevir_Mesvi122S02194, mevir_Mesvi122S02195	mevir_Mesvi344S05293, mevir_Mesvi344S05294, mevir_Mesvi344S05300	mevir_Mesvi399S05763									mevir_Mesvi426S05981	mevir_Mesvi19S03972	mevir_Mesvi317S05167	mevir_Mesvi1S03989			mevir_Mesvi455S06199	mevir_Mesvi712S07746	mevir_Mesvi1442S01040	mevir_Mesvi784S08143	mevir_Mesvi29S04982, mevir_Mesvi29S04991	mevir_Mesvi446S06122	mevir_Mesvi117S02005	mevir_Mesvi155S03195	mevir_Mesvi560S06850	mevir_Mesvi142S02818, mevir_Mesvi696S07637		mevir_Mesvi159S03280			mevir_Mesvi929S08753	mevir_Mesvi2026S04053			mevir_Mesvi97S00949	mevir_Mesvi1036S01482	mevir_Mesvi1502S03051	mevir_Mesvi758S07998			mevir_Mesvi201S04036, mevir_Mesvi687S07592	mevir_Mesvi1245S02252		mevir_Mesvi2S05013	mevir_Mesvi133S09160		mevir_Mesvi730S07851		mevir_Mesvi1494S02996, mevir_Mesvi175S03513	mevir_Mesvi858S08444			mevir_Mesvi1550S03181, mevir_Mesvi228S04381, mevir_Mesvi365S05476	mevir_Mesvi1605S03301		mevir_Mesvi1843S00322	mevir_Mesvi208S04147, mevir_Mesvi208S04148	mevir_Mesvi995S09031					mevir_Mesvi93S08807	mevir_Mesvi148S02982	mevir_Mesvi82S08330	mevir_Mesvi778S08107	mevir_Mesvi640S07337	mevir_Mesvi2172S04268		mevir_Mesvi287S04926, mevir_Mesvi48S06422	mevir_Mesvi943S01336	mevir_Mesvi428S05991		mevir_Mesvi1010S01375	mevir_Mesvi20S04178	mevir_Mesvi1260S09138, mevir_Mesvi3496S05332, mevir_Mesvi3496S05333	mevir_Mesvi2S05008	mevir_Mesvi489S09489, mevir_Mesvi536S06714, mevir_Mesvi557S09521	mevir_Mesvi1023S01433, mevir_Mesvi469S06292	mevir_Mesvi1631S03382	mevir_Mesvi492S06446				mevir_Mesvi1257S02288, mevir_Mesvi990S09015	mevir_Mesvi669S07480		mevir_Mesvi320S05204	mevir_Mesvi854S08426				mevir_Mesvi1625S03357	mevir_Mesvi21S04310	mevir_Mesvi2509S01119, mevir_Mesvi377S05586, mevir_Mesvi40S05868, mevir_Mesvi546S06768	mevir_Mesvi124S02264, mevir_Mesvi124S02265		mevir_Mesvi3689S05496	mevir_Mesvi482S06383, mevir_Mesvi482S06387	mevir_Mesvi528S06670	mevir_Mesvi360S05445, mevir_Mesvi360S05446		mevir_Mesvi1500S03046	mevir_Mesvi177S03550		mevir_Mesvi630S07272, mevir_Mesvi630S07273, mevir_Mesvi630S07274	mevir_Mesvi853S00886	mevir_Mesvi1927S03827				mevir_Mesvi661S07448		mevir_Mesvi158S00251	mevir_Mesvi41S05928		mevir_Mesvi1280S02372	mevir_Mesvi615S07182				mevir_Mesvi799S08206		mevir_Mesvi1609S03310, mevir_Mesvi371S05542, mevir_Mesvi823S01304		mevir_Mesvi264S09334, mevir_Mesvi274S01135	mevir_Mesvi911S08697			mevir_Mesvi250S04579, mevir_Mesvi250S04580		mevir_Mesvi2047S04087	mevir_Mesvi858S00889	mevir_Mesvi1947S03874	mevir_Mesvi820S00875	mevir_Mesvi1147S01895		mevir_Mesvi834S01308	mevir_Mesvi380S05628	mevir_Mesvi1679S03472	mevir_Mesvi107S01634	mevir_Mesvi817S01301						mevir_Mesvi145S02906			mevir_Mesvi108S01687, mevir_Mesvi4379S06051			mevir_Mesvi231S04455	mevir_Mesvi687S07594	mevir_Mesvi2551S04631	mevir_Mesvi699S00823, mevir_Mesvi699S07651	mevir_Mesvi858S08440, mevir_Mesvi858S08441, mevir_Mesvi858S08442	mevir_Mesvi85S08452	mevir_Mesvi149S03013	mevir_Mesvi1419S01036	mevir_Mesvi978S08963				mevir_Mesvi704S07696					mevir_Mesvi1237S02214			mevir_Mesvi108S01688		mevir_Mesvi67S07546						mevir_Mesvi362S05458		mevir_Mesvi915S08709	mevir_Mesvi1352S01025	mevir_Mesvi3720S01173	mevir_Mesvi90S08686	mevir_Mesvi2228S01110, mevir_Mesvi768S08051	mevir_Mesvi203S00359	mevir_Mesvi1491S09195	mevir_Mesvi185S03706		mevir_Mesvi412S05888		mevir_Mesvi778S00857, mevir_Mesvi942S08815	mevir_Mesvi1858S01070	mevir_Mesvi41S00560		mevir_Mesvi2083S01097	mevir_Mesvi872S08508	mevir_Mesvi296S00442, mevir_Mesvi296S04960		mevir_Mesvi124S02268			mevir_Mesvi1525S03112	mevir_Mesvi1065S01589, mevir_Mesvi1128S00074			mevir_Mesvi359S05420	mevir_Mesvi144S02868		mevir_Mesvi206S04118	mevir_Mesvi1891S03773	mevir_Mesvi511S00655		mevir_Mesvi764S08036	mevir_Mesvi315S05145	mevir_Mesvi653S07399	mevir_Mesvi59S09544, mevir_Mesvi59S09545			mevir_Mesvi278S04873, mevir_Mesvi278S04874				mevir_Mesvi159S03275	mevir_Mesvi57S06974	mevir_Mesvi966S08917	mevir_Mesvi841S08377				mevir_Mesvi194S03877		mevir_Mesvi431S06013	mevir_Mesvi439S01207		mevir_Mesvi802S08228		mevir_Mesvi108S01681		mevir_Mesvi1309S02464		mevir_Mesvi271S04801				mevir_Mesvi102S00012						mevir_Mesvi675S07517	mevir_Mesvi1876S03740		mevir_Mesvi90S08690		mevir_Mesvi866S08480				mevir_Mesvi524S06647, mevir_Mesvi524S06650, mevir_Mesvi524S06651		mevir_Mesvi2168S04262	mevir_Mesvi2028S04057, mevir_Mesvi2028S04058	mevir_Mesvi610S07154		mevir_Mesvi1055S01549		mevir_Mesvi161S03341	mevir_Mesvi1539S03142, mevir_Mesvi2120S04210, mevir_Mesvi3045S05046	mevir_Mesvi2538S04609	mevir_Mesvi107S01628					mevir_Mesvi674S07510									mevir_Mesvi354S05385	mevir_Mesvi1201S02093, mevir_Mesvi1201S09119		mevir_Mesvi483S06395, mevir_Mesvi616S07191	mevir_Mesvi478S06348				mevir_Mesvi112S01829	mevir_Mesvi591S07052		mevir_Mesvi479S06354	mevir_Mesvi736S07880			mevir_Mesvi30S00456	mevir_Mesvi137S02703, mevir_Mesvi273S04816	mevir_Mesvi651S07390	mevir_Mesvi1188S02024			mevir_Mesvi160S03321, mevir_Mesvi270S04786, mevir_Mesvi270S04789		mevir_Mesvi375S00516, mevir_Mesvi9048S09679	mevir_Mesvi371S05539, mevir_Mesvi3S05788, mevir_Mesvi452S06184	mevir_Mesvi2192S04294	mevir_Mesvi1608S03302		mevir_Mesvi369S05509, mevir_Mesvi369S05510	mevir_Mesvi201S04042	mevir_Mesvi345S05305	mevir_Mesvi7S00869	mevir_Mesvi1369S02656			mevir_Mesvi1213S02138						mevir_Mesvi456S06205			mevir_Mesvi1025S01444, mevir_Mesvi254S04622	mevir_Mesvi340S05266	mevir_Mesvi402S05804			mevir_Mesvi58S09540	mevir_Mesvi179S03583	mevir_Mesvi1360S02638		mevir_Mesvi2S05006	mevir_Mesvi1540S09210	mevir_Mesvi113S01874, mevir_Mesvi113S01875	mevir_Mesvi344S05296			mevir_Mesvi200S04022	mevir_Mesvi659S07427, mevir_Mesvi879S01317	mevir_Mesvi1879S00330			mevir_Mesvi632S07290									mevir_Mesvi206S04123	mevir_Mesvi635S07308				mevir_Mesvi1226S02180			mevir_Mesvi772S08082	mevir_Mesvi778S08108, mevir_Mesvi798S08204	mevir_Mesvi1360S02641	mevir_Mesvi108S01677					mevir_Mesvi1092S09087	mevir_Mesvi635S07307	mevir_Mesvi590S07043		mevir_Mesvi345S05306	mevir_Mesvi3542S05382				mevir_Mesvi150S03072, mevir_Mesvi254S01123				mevir_Mesvi97S08980			mevir_Mesvi36S05511, mevir_Mesvi612S01255						mevir_Mesvi409S05863					mevir_Mesvi18S03791		mevir_Mesvi110S01759, mevir_Mesvi1861S09251			mevir_Mesvi1908S03799			mevir_Mesvi463S06264	mevir_Mesvi699S07649	mevir_Mesvi1126S00072	mevir_Mesvi734S07867	mevir_Mesvi55S00719	mevir_Mesvi444S09457		mevir_Mesvi592S07055								mevir_Mesvi6320S07284	mevir_Mesvi138S00187	mevir_Mesvi446S06121, mevir_Mesvi505S06534			mevir_Mesvi612S07162	mevir_Mesvi950S08854							mevir_Mesvi356S05397				mevir_Mesvi150S09203	mevir_Mesvi520S06627	mevir_Mesvi1411S02781					mevir_Mesvi1274S02341	mevir_Mesvi234S04484			mevir_Mesvi1249S02261		mevir_Mesvi387S05684				mevir_Mesvi2045S04083	mevir_Mesvi821S00876	mevir_Mesvi90S08691	mevir_Mesvi848S01312			mevir_Mesvi26S04778	mevir_Mesvi1156S01918	mevir_Mesvi438S06058			mevir_Mesvi1031S01473	mevir_Mesvi1178S01994	mevir_Mesvi235S04505	mevir_Mesvi161S03346	mevir_Mesvi4499S06140					mevir_Mesvi1978S03930	mevir_Mesvi2946S04941	mevir_Mesvi227S04363				mevir_Mesvi1826S03642		mevir_Mesvi514S06583			mevir_Mesvi70S07725	mevir_Mesvi444S06108			mevir_Mesvi1008S09072, mevir_Mesvi580S06985		mevir_Mesvi105S01558	mevir_Mesvi590S07042			mevir_Mesvi436S06048	mevir_Mesvi657S07423	mevir_Mesvi167S03475	mevir_Mesvi1565S03209	mevir_Mesvi1286S02388		mevir_Mesvi705S07700	mevir_Mesvi796S08198	mevir_Mesvi340S05268			mevir_Mesvi1459S02901	mevir_Mesvi276S09342		mevir_Mesvi519S06612	mevir_Mesvi116S00095	mevir_Mesvi674S00809	mevir_Mesvi208S04157		mevir_Mesvi294S04942	mevir_Mesvi765S08040	mevir_Mesvi572S06933	mevir_Mesvi678S07534		mevir_Mesvi203S09275	mevir_Mesvi569S06895	mevir_Mesvi938S08795	mevir_Mesvi1246S09133							mevir_Mesvi5S07094	mevir_Mesvi1227S02183, mevir_Mesvi45S06232	mevir_Mesvi100S01373, mevir_Mesvi1122S01802, mevir_Mesvi1552S03185, mevir_Mesvi725S07813						mevir_Mesvi2041S04079, mevir_Mesvi320S05207					mevir_Mesvi162S03376, mevir_Mesvi85S08451	mevir_Mesvi1073S01611	mevir_Mesvi1292S02411		mevir_Mesvi682S07568	mevir_Mesvi1488S02978, mevir_Mesvi912S08700	mevir_Mesvi516S01227		mevir_Mesvi1196S00104	mevir_Mesvi9S09065	mevir_Mesvi1355S02621, mevir_Mesvi1355S02622, mevir_Mesvi455S06204	mevir_Mesvi258S00414	mevir_Mesvi118S02031	mevir_Mesvi439S06066	mevir_Mesvi599S07081	mevir_Mesvi1544S03156, mevir_Mesvi614S00762				mevir_Mesvi862S08471	mevir_Mesvi1049S01521	mevir_Mesvi3808S09406, mevir_Mesvi781S08128	mevir_Mesvi146S02934			mevir_Mesvi340S05270	mevir_Mesvi61S07204	mevir_Mesvi403S05812	mevir_Mesvi435S06038	mevir_Mesvi57S06971				mevir_Mesvi1658S01058	mevir_Mesvi193S03860	mevir_Mesvi1124S01807	mevir_Mesvi1062S01581		mevir_Mesvi160S03314	mevir_Mesvi341S05276	mevir_Mesvi374S05561, mevir_Mesvi67S07540	mevir_Mesvi738S07889	mevir_Mesvi45S00610	mevir_Mesvi39S05778	mevir_Mesvi671S07499			mevir_Mesvi1829S03644	mevir_Mesvi1527S03114	mevir_Mesvi870S08498		mevir_Mesvi154S03167		mevir_Mesvi2355S04495	mevir_Mesvi4444S06106	mevir_Mesvi1462S02913	mevir_Mesvi1058S01557	mevir_Mesvi2277S04355	mevir_Mesvi55S06842		mevir_Mesvi307S05077, mevir_Mesvi307S09359	mevir_Mesvi1S04004				mevir_Mesvi38S05701	mevir_Mesvi82S08321	mevir_Mesvi1893S03774	mevir_Mesvi3794S05601, mevir_Mesvi779S01290		mevir_Mesvi427S05982			mevir_Mesvi478S06350	mevir_Mesvi973S08955	mevir_Mesvi38S05697	mevir_Mesvi822S08301	mevir_Mesvi2S05000	mevir_Mesvi1047S01517		mevir_Mesvi2165S04259, mevir_Mesvi2165S04260	mevir_Mesvi73S07897	mevir_Mesvi1216S09124, mevir_Mesvi1446S09180				mevir_Mesvi97S01347	mevir_Mesvi2327S04460	mevir_Mesvi97S08969	mevir_Mesvi627S07247					mevir_Mesvi1870S03729															mevir_Mesvi551S06804		mevir_Mesvi373S00512	mevir_Mesvi2191S01107	mevir_Mesvi218S04290	mevir_Mesvi445S00602		mevir_Mesvi317S05165		mevir_Mesvi95S08893	mevir_Mesvi850S08417	mevir_Mesvi811S08266		mevir_Mesvi1493S02993		mevir_Mesvi164S03429				mevir_Mesvi101S01422	mevir_Mesvi1838S03664, mevir_Mesvi1838S03665	mevir_Mesvi2126S04213		mevir_Mesvi651S07391	mevir_Mesvi389S05695	mevir_Mesvi1S03997, mevir_Mesvi823S08303	mevir_Mesvi628S00772	mevir_Mesvi1821S03635	mevir_Mesvi1184S02013		mevir_Mesvi1976S03925, mevir_Mesvi1976S03926	mevir_Mesvi3713S05537	mevir_Mesvi671S07502	mevir_Mesvi139S02747		mevir_Mesvi482S06384	mevir_Mesvi22S04420	mevir_Mesvi1089S01675		mevir_Mesvi875S08522	mevir_Mesvi341S05277, mevir_Mesvi80S08258				mevir_Mesvi871S08506	mevir_Mesvi22S04430	mevir_Mesvi844S08390	mevir_Mesvi397S05756, mevir_Mesvi397S05757	mevir_Mesvi72S07847						mevir_Mesvi3437S05282			mevir_Mesvi1403S02767	mevir_Mesvi2S05011, mevir_Mesvi363S05468	mevir_Mesvi4S00637	mevir_Mesvi56S06899	mevir_Mesvi572S06929			mevir_Mesvi56S06913	mevir_Mesvi1120S01797		mevir_Mesvi715S07756	mevir_Mesvi411S05883	mevir_Mesvi1674S03467		mevir_Mesvi1714S03490						mevir_Mesvi935S08784													mevir_Mesvi936S08787		mevir_Mesvi922S08737				mevir_Mesvi1374S02683	mevir_Mesvi230S04442	mevir_Mesvi1305S00158		mevir_Mesvi856S08432	mevir_Mesvi340S05269	mevir_Mesvi41S00559	mevir_Mesvi512S06579		mevir_Mesvi381S01179, mevir_Mesvi381S05633	mevir_Mesvi228S04377	mevir_Mesvi230S01114			mevir_Mesvi159S03277	mevir_Mesvi1863S03712		mevir_Mesvi598S07075	mevir_Mesvi543S06753			mevir_Mesvi143S02857				mevir_Mesvi899S08622	mevir_Mesvi681S07565		mevir_Mesvi1794S01068	mevir_Mesvi3592S09387	mevir_Mesvi201S00354, mevir_Mesvi253S00412, mevir_Mesvi297S00444, mevir_Mesvi769S01289	mevir_Mesvi887S08574	mevir_Mesvi736S00840	mevir_Mesvi140S00191		mevir_Mesvi4089S05846	mevir_Mesvi1253S00128, mevir_Mesvi1253S00129	mevir_Mesvi651S07394	mevir_Mesvi412S05889		mevir_Mesvi783S08138	mevir_Mesvi939S08797	mevir_Mesvi1037S01484	mevir_Mesvi359S05421	mevir_Mesvi1558S03194	mevir_Mesvi564S06869		mevir_Mesvi263S04730	mevir_Mesvi1609S00258	mevir_Mesvi135S02629		mevir_Mesvi425S00589	mevir_Mesvi482S06386	mevir_Mesvi4349S00593	mevir_Mesvi303S05039	mevir_Mesvi4S06502	mevir_Mesvi604S07131		mevir_Mesvi4526S06178	mevir_Mesvi2735S04813	mevir_Mesvi2S05019, mevir_Mesvi634S07300	mevir_Mesvi93S08800	mevir_Mesvi595S07061	mevir_Mesvi1991S03953	mevir_Mesvi358S05408, mevir_Mesvi358S05412		mevir_Mesvi465S06275		mevir_Mesvi1286S02387	mevir_Mesvi182S00320	mevir_Mesvi368S05500	mevir_Mesvi1040S00020, mevir_Mesvi1040S01493, mevir_Mesvi1040S01495	mevir_Mesvi3120S01150, mevir_Mesvi607S09553		mevir_Mesvi1500S01047	mevir_Mesvi76S08068	mevir_Mesvi880S08542	mevir_Mesvi94S08847	mevir_Mesvi494S06455		mevir_Mesvi188S03765				mevir_Mesvi858S00888	mevir_Mesvi1831S03656	mevir_Mesvi1786S03557	mevir_Mesvi92S08763	mevir_Mesvi759S09622	mevir_Mesvi655S07412			mevir_Mesvi2665S04747		mevir_Mesvi1523S03107		mevir_Mesvi1488S01045					mevir_Mesvi1196S02060			mevir_Mesvi42S06004			mevir_Mesvi1414S02787	mevir_Mesvi2660S01129, mevir_Mesvi2660S04745	mevir_Mesvi1838S03661		mevir_Mesvi3720S00508	mevir_Mesvi197S03933, mevir_Mesvi197S03937		mevir_Mesvi1192S02048	mevir_Mesvi228S00393	mevir_Mesvi766S08046	mevir_Mesvi702S07691		mevir_Mesvi602S07122	mevir_Mesvi790S08178	mevir_Mesvi6S00828	mevir_Mesvi315S05144				mevir_Mesvi206S04120							mevir_Mesvi991S09018				mevir_Mesvi929S01330	mevir_Mesvi15S03286	mevir_Mesvi595S07063	mevir_Mesvi26S04777	mevir_Mesvi405S05833	mevir_Mesvi1474S09193		mevir_Mesvi1822S00318		mevir_Mesvi18S09258	mevir_Mesvi864S08473		mevir_Mesvi907S08673	mevir_Mesvi1068S01593	mevir_Mesvi36S05516	mevir_Mesvi575S00731	mevir_Mesvi1935S03846, mevir_Mesvi625S07231, mevir_Mesvi656S07416, mevir_Mesvi820S00874	mevir_Mesvi1843S03673	mevir_Mesvi626S07244	mevir_Mesvi1050S00024	mevir_Mesvi59S07091		mevir_Mesvi212S00379		mevir_Mesvi285S04906				mevir_Mesvi542S06751	mevir_Mesvi1188S00991	mevir_Mesvi615S00764					mevir_Mesvi777S08102	mevir_Mesvi310S05110	mevir_Mesvi475S06334		mevir_Mesvi178S00312, mevir_Mesvi2104S01100, mevir_Mesvi986S09715	mevir_Mesvi461S06244	mevir_Mesvi317S05170		mevir_Mesvi159S03271	mevir_Mesvi99S09047		mevir_Mesvi2234S04343		mevir_Mesvi346S05317		mevir_Mesvi58S07030	mevir_Mesvi146S09191			mevir_Mesvi272S01134	mevir_Mesvi835S00878		mevir_Mesvi901S08654	mevir_Mesvi423S05957	mevir_Mesvi709S00832	mevir_Mesvi19S03983		mevir_Mesvi380S05632				mevir_Mesvi350S05361												mevir_Mesvi1378S09166	mevir_Mesvi571S00728	mevir_Mesvi575S06948	mevir_Mesvi900S01323	mevir_Mesvi575S06949		mevir_Mesvi260S04692			mevir_Mesvi1540S03148	mevir_Mesvi1416S02791			mevir_Mesvi491S00631, mevir_Mesvi591S00746, mevir_Mesvi591S01247, mevir_Mesvi7649S01287			mevir_Mesvi75S00851	mevir_Mesvi1012S01387		mevir_Mesvi321S05216	mevir_Mesvi58S07037				mevir_Mesvi13S02762	mevir_Mesvi3559S05389	mevir_Mesvi522S06642		mevir_Mesvi102S01464	mevir_Mesvi1308S02460	mevir_Mesvi1461S00206		mevir_Mesvi3S05792		mevir_Mesvi783S08139		mevir_Mesvi1315S00162	mevir_Mesvi807S08248	mevir_Mesvi841S08378		mevir_Mesvi1244S02247		mevir_Mesvi912S08701	mevir_Mesvi560S06852	mevir_Mesvi858S08445	mevir_Mesvi2294S00394	mevir_Mesvi121S02164	mevir_Mesvi3004S09355, mevir_Mesvi797S01295	mevir_Mesvi1077S01617, mevir_Mesvi857S08434	mevir_Mesvi286S04915	mevir_Mesvi2509S04576		mevir_Mesvi1620S00261	mevir_Mesvi43S09452	mevir_Mesvi29S04988	mevir_Mesvi583S09536	mevir_Mesvi19S03980, mevir_Mesvi19S03981		mevir_Mesvi1861S03710, mevir_Mesvi711S07742	mevir_Mesvi36S05523	mevir_Mesvi2238S04346				mevir_Mesvi43S06083	mevir_Mesvi1332S02540	mevir_Mesvi122S02196			mevir_Mesvi1088S00971	mevir_Mesvi609S07146			mevir_Mesvi1277S02352		mevir_Mesvi1053S01539, mevir_Mesvi355S05391		mevir_Mesvi285S04905						mevir_Mesvi945S08827			mevir_Mesvi194S03883		mevir_Mesvi428S05992	mevir_Mesvi2661S09335	mevir_Mesvi62S07262	mevir_Mesvi1623S00262	mevir_Mesvi194S03882						mevir_Mesvi262S04707, mevir_Mesvi262S04717									mevir_Mesvi487S09487		mevir_Mesvi130S02472		mevir_Mesvi614S07176				mevir_Mesvi1092S01698, mevir_Mesvi12S02433	mevir_Mesvi85S00890	mevir_Mesvi378S00519			mevir_Mesvi1217S00119	mevir_Mesvi52S06679	mevir_Mesvi455S06201		mevir_Mesvi2733S00431	mevir_Mesvi1015S01396	mevir_Mesvi1122S01801, mevir_Mesvi621S07218	mevir_Mesvi160S03319	mevir_Mesvi1163S01943	mevir_Mesvi885S00898	mevir_Mesvi370S09403	mevir_Mesvi552S06814	mevir_Mesvi15S03292	mevir_Mesvi286S04916	mevir_Mesvi314S05140		mevir_Mesvi1967S03908	mevir_Mesvi1042S01496, mevir_Mesvi37S05611	mevir_Mesvi151S03088	mevir_Mesvi1062S00030	mevir_Mesvi779S08110							mevir_Mesvi151S03096			mevir_Mesvi663S07456	mevir_Mesvi100S01372			mevir_Mesvi80S08254	mevir_Mesvi246S04524				mevir_Mesvi478S06347					mevir_Mesvi1S03987, mevir_Mesvi73S07900, mevir_Mesvi73S07906	mevir_Mesvi774S09630	mevir_Mesvi1170S09108	mevir_Mesvi546S06765	mevir_Mesvi601S07118	mevir_Mesvi151S03090	mevir_Mesvi589S07024, mevir_Mesvi589S07025	mevir_Mesvi40S05869	mevir_Mesvi64S07379	mevir_Mesvi370S05534	mevir_Mesvi229S04389		mevir_Mesvi2056S04095	mevir_Mesvi768S08053, mevir_Mesvi768S08054, mevir_Mesvi768S08056		mevir_Mesvi1452S09184	mevir_Mesvi440S06087, mevir_Mesvi440S06088	mevir_Mesvi262S04715	mevir_Mesvi2285S04373		mevir_Mesvi858S08438, mevir_Mesvi858S08439												mevir_Mesvi267S00424	mevir_Mesvi5037S06523					mevir_Mesvi149S03027		mevir_Mesvi9S09062	mevir_Mesvi86S08494	mevir_Mesvi535S06710		mevir_Mesvi542S06752	mevir_Mesvi275S04841	mevir_Mesvi1136S01855		mevir_Mesvi1473S02951			mevir_Mesvi1537S03138	mevir_Mesvi956S08879		mevir_Mesvi265S04743			mevir_Mesvi1014S01391		mevir_Mesvi1522S03106		mevir_Mesvi163S03400	mevir_Mesvi1401S02764	mevir_Mesvi912S08698	mevir_Mesvi436S06049		mevir_Mesvi308S05080	mevir_Mesvi1080S00039	mevir_Mesvi2224S04333	mevir_Mesvi463S06260	mevir_Mesvi1344S02583		mevir_Mesvi43S00598	mevir_Mesvi630S07279		mevir_Mesvi192S03842	mevir_Mesvi773S08089	mevir_Mesvi181S03624		mevir_Mesvi634S07299	mevir_Mesvi439S06070	mevir_Mesvi405S05832		mevir_Mesvi536S00704	mevir_Mesvi307S00455				mevir_Mesvi1028S01452	mevir_Mesvi1169S01957, mevir_Mesvi3S05791	mevir_Mesvi565S06872				mevir_Mesvi52S01234			mevir_Mesvi436S06041	mevir_Mesvi1055S01550		mevir_Mesvi44S06158	mevir_Mesvi53S00708	mevir_Mesvi1489S02979		mevir_Mesvi662S09581				mevir_Mesvi3137S00460				mevir_Mesvi1285S02383			mevir_Mesvi36S05517, mevir_Mesvi36S05526	mevir_Mesvi54S06788, mevir_Mesvi54S06795	mevir_Mesvi78S08170, mevir_Mesvi78S08174													mevir_Mesvi1334S02543	mevir_Mesvi1195S09117			mevir_Mesvi2040S04076	mevir_Mesvi231S04454			mevir_Mesvi782S08137	mevir_Mesvi1136S01852, mevir_Mesvi426S05977, mevir_Mesvi901S00901	mevir_Mesvi895S08607	mevir_Mesvi4452S00601		mevir_Mesvi146S02942	mevir_Mesvi449S06149				mevir_Mesvi3444S05291	mevir_Mesvi527S09506, mevir_Mesvi67S07548, mevir_Mesvi908S08680	mevir_Mesvi2130S04220	mevir_Mesvi1411S02780, mevir_Mesvi275S00433, mevir_Mesvi503S01222, mevir_Mesvi577S06960, mevir_Mesvi6370S09568, mevir_Mesvi783S09635			mevir_Mesvi707S01274	mevir_Mesvi230S09306	mevir_Mesvi134S02608		mevir_Mesvi18S03789	mevir_Mesvi3929S05721			mevir_Mesvi407S01188	mevir_Mesvi905S08667		mevir_Mesvi2605S04689	mevir_Mesvi345S00476		mevir_Mesvi1146S01893	mevir_Mesvi285S04903				mevir_Mesvi44S06159	mevir_Mesvi818S08284	mevir_Mesvi22S04418		mevir_Mesvi1118S01786	mevir_Mesvi2052S04091	mevir_Mesvi674S07509	mevir_Mesvi444S06112	mevir_Mesvi387S05683	mevir_Mesvi137S02698	mevir_Mesvi787S00863			mevir_Mesvi127S02370	mevir_Mesvi1188S02025	mevir_Mesvi82S08325	mevir_Mesvi309S05083	mevir_Mesvi1928S03829	mevir_Mesvi43S06084	mevir_Mesvi1929S03831	mevir_Mesvi2634S04720	mevir_Mesvi1004S01360		mevir_Mesvi89S08629	mevir_Mesvi2155S04242	mevir_Mesvi610S07151, mevir_Mesvi956S09701		mevir_Mesvi995S09030			mevir_Mesvi1184S02016	mevir_Mesvi516S06592	mevir_Mesvi799S08205	mevir_Mesvi776S08095, mevir_Mesvi776S08096	mevir_Mesvi877S08527	mevir_Mesvi144S02873	mevir_Mesvi8S09675		mevir_Mesvi1629S03366		mevir_Mesvi834S08344																					mevir_Mesvi725S07810	mevir_Mesvi72S07843	mevir_Mesvi155S00240			mevir_Mesvi1634S03390	mevir_Mesvi721S07792	mevir_Mesvi999S09039				mevir_Mesvi1670S03457		mevir_Mesvi1274S09142	mevir_Mesvi95S08890		mevir_Mesvi33S05254	mevir_Mesvi1438S02843	mevir_Mesvi439S09451	mevir_Mesvi489S06420	mevir_Mesvi1274S02346		mevir_Mesvi517S06598		mevir_Mesvi286S04918	mevir_Mesvi536S00703	mevir_Mesvi316S05154	mevir_Mesvi462S06253	mevir_Mesvi117S02003	mevir_Mesvi949S08845	mevir_Mesvi38S00529			mevir_Mesvi1588S03246	mevir_Mesvi464S09472					mevir_Mesvi567S00723		mevir_Mesvi1057S09079	mevir_Mesvi13S01031	mevir_Mesvi1011S01382	mevir_Mesvi819S08289	mevir_Mesvi87S08537		mevir_Mesvi131S02509	mevir_Mesvi129S02426	mevir_Mesvi731S07858			mevir_Mesvi269S04773	mevir_Mesvi3446S05292, mevir_Mesvi476S06337	mevir_Mesvi189S03781			mevir_Mesvi201S04038	mevir_Mesvi880S08543	mevir_Mesvi1036S00014	mevir_Mesvi1171S01977	mevir_Mesvi167S03480	mevir_Mesvi727S07826	mevir_Mesvi1088S01672	mevir_Mesvi2352S04494, mevir_Mesvi250S04583, mevir_Mesvi959S08888	mevir_Mesvi146S00209			mevir_Mesvi205S04099		mevir_Mesvi1282S00140		mevir_Mesvi1202S02098, mevir_Mesvi1202S02099, mevir_Mesvi1202S02100		mevir_Mesvi705S07702		mevir_Mesvi1828S00319			mevir_Mesvi474S01214	mevir_Mesvi931S08770, mevir_Mesvi931S08773	mevir_Mesvi161S03348					mevir_Mesvi727S07827	mevir_Mesvi643S07349											mevir_Mesvi1307S02458												mevir_Mesvi507S06550			mevir_Mesvi43S06081	mevir_Mesvi96S08941	mevir_Mesvi262S04716	mevir_Mesvi2295S04386	mevir_Mesvi1334S02547	mevir_Mesvi267S04761	mevir_Mesvi682S07569			mevir_Mesvi1608S03306	mevir_Mesvi1366S02650	mevir_Mesvi215S04245		mevir_Mesvi184S03681	mevir_Mesvi80S08256	mevir_Mesvi786S08154	mevir_Mesvi48S06431	mevir_Mesvi383S05651		mevir_Mesvi1392S02732	mevir_Mesvi2126S04214	mevir_Mesvi2188S04284	mevir_Mesvi447S06131	mevir_Mesvi651S07388	mevir_Mesvi459S06228			mevir_Mesvi1830S03653			mevir_Mesvi188S03763	mevir_Mesvi97S08972	mevir_Mesvi1547S03161, mevir_Mesvi1547S03162			mevir_Mesvi1010S01377	mevir_Mesvi558S06830	mevir_Mesvi764S08037	mevir_Mesvi632S07287	mevir_Mesvi5125S06576	mevir_Mesvi476S06338	mevir_Mesvi621S07219				mevir_Mesvi941S08814			mevir_Mesvi1813S03621	mevir_Mesvi126S02328	mevir_Mesvi72S07848	mevir_Mesvi4S06509	mevir_Mesvi576S06956				mevir_Mesvi1838S03662				mevir_Mesvi158S03250					mevir_Mesvi1184S00990	mevir_Mesvi231S00397	mevir_Mesvi916S08713	mevir_Mesvi258S04668	mevir_Mesvi735S07875	mevir_Mesvi1286S02386	mevir_Mesvi7120S00833	mevir_Mesvi181S03625		mevir_Mesvi530S06690	mevir_Mesvi394S05736							mevir_Mesvi2054S04094	mevir_Mesvi1067S01592	mevir_Mesvi4444S06107		mevir_Mesvi1765S03529	mevir_Mesvi248S04551	mevir_Mesvi2027S04054, mevir_Mesvi2027S04055	mevir_Mesvi477S09483	mevir_Mesvi12S02439	mevir_Mesvi874S08518		mevir_Mesvi1579S00242		mevir_Mesvi1220S02167		mevir_Mesvi273S04815				mevir_Mesvi253S04616	mevir_Mesvi795S08187																	mevir_Mesvi3S09425, mevir_Mesvi759S08001	mevir_Mesvi167S03483	mevir_Mesvi572S09531		mevir_Mesvi451S06176				mevir_Mesvi370S00506			mevir_Mesvi360S01170	mevir_Mesvi3835S05648	mevir_Mesvi605S07137			mevir_Mesvi2S04997	mevir_Mesvi19126S00335, mevir_Mesvi757S00850	mevir_Mesvi1287S02390	mevir_Mesvi97S08968				mevir_Mesvi2022S04050	mevir_Mesvi135S02628, mevir_Mesvi1588S00250, mevir_Mesvi87S08541		mevir_Mesvi124S02270	mevir_Mesvi65S07432	mevir_Mesvi90S08687	mevir_Mesvi1237S02216	mevir_Mesvi571S06922	mevir_Mesvi716S07761	mevir_Mesvi346S09373		mevir_Mesvi1307S02456	mevir_Mesvi323S05233		mevir_Mesvi889S08580	mevir_Mesvi116S01965	mevir_Mesvi1434S02833, mevir_Mesvi416S05907			mevir_Mesvi1493S00215						mevir_Mesvi372S05551, mevir_Mesvi73S07907								mevir_Mesvi1580S03232	mevir_Mesvi1160S01935	mevir_Mesvi426S05979		mevir_Mesvi63S07333		mevir_Mesvi1005S01363	mevir_Mesvi93S08806, mevir_Mesvi949S08844	mevir_Mesvi129S09148	mevir_Mesvi1754S03508	mevir_Mesvi1229S01002			mevir_Mesvi1110S01765	mevir_Mesvi85S08456	mevir_Mesvi252S04600					mevir_Mesvi741S07917			mevir_Mesvi456S09464		mevir_Mesvi40413S00550	mevir_Mesvi33S05253			mevir_Mesvi183S03670			mevir_Mesvi9S09050	mevir_Mesvi1140S01878	mevir_Mesvi563S06864	mevir_Mesvi53S06740	mevir_Mesvi176S03534	mevir_Mesvi61S07205	mevir_Mesvi516S06593			mevir_Mesvi655S07409						mevir_Mesvi1385S02711						mevir_Mesvi1016S01401		mevir_Mesvi235S04507											mevir_Mesvi119S02066	mevir_Mesvi81S08292	mevir_Mesvi124S02263			mevir_Mesvi96S08940		mevir_Mesvi65S07430	mevir_Mesvi1890S03771		mevir_Mesvi94S08849	mevir_Mesvi1870S03728	mevir_Mesvi551S06805				mevir_Mesvi11S02076	mevir_Mesvi436S06045			mevir_Mesvi195S03895	mevir_Mesvi6075S01254	mevir_Mesvi254S04627	mevir_Mesvi2110S04196			mevir_Mesvi46S06299		mevir_Mesvi160S03317	mevir_Mesvi559S06836	mevir_Mesvi1388S02716			mevir_Mesvi664S07459			mevir_Mesvi1054S01546		mevir_Mesvi310S05116					mevir_Mesvi99S09046	mevir_Mesvi1045S01507		mevir_Mesvi905S01324	mevir_Mesvi127S02364		mevir_Mesvi8S08644					mevir_Mesvi618S07199				mevir_Mesvi2065S04110	mevir_Mesvi644S07355	mevir_Mesvi804S08237	mevir_Mesvi106S01604	mevir_Mesvi883S08560					mevir_Mesvi12S02436	mevir_Mesvi463S06257			mevir_Mesvi2041S04078		mevir_Mesvi1413S02786	mevir_Mesvi189S03778	mevir_Mesvi48S06426	mevir_Mesvi72S07849		mevir_Mesvi4262S05975	mevir_Mesvi752S07977	mevir_Mesvi41S09440	mevir_Mesvi3S05793		mevir_Mesvi200S04017	mevir_Mesvi953S08865		mevir_Mesvi961S08902	mevir_Mesvi1854S03688	mevir_Mesvi232S04466, mevir_Mesvi77S08123		mevir_Mesvi651S00789		mevir_Mesvi316S05160	mevir_Mesvi462S06251			mevir_Mesvi1213S02137		mevir_Mesvi1958S03891	mevir_Mesvi383S05649	mevir_Mesvi3479S00481										mevir_Mesvi1268S02324							mevir_Mesvi1043S01500		mevir_Mesvi647S07365													mevir_Mesvi128S02401	mevir_Mesvi1081S01642	mevir_Mesvi880S08544		mevir_Mesvi83S08365							mevir_Mesvi2313S04448		mevir_Mesvi1262S02309, mevir_Mesvi65S07428	mevir_Mesvi771S08080	mevir_Mesvi2S04994, mevir_Mesvi928S08746		mevir_Mesvi95S08891	mevir_Mesvi255S04639	mevir_Mesvi272S04806, mevir_Mesvi272S04807, mevir_Mesvi272S04810		mevir_Mesvi73S07895		mevir_Mesvi1392S09169, mevir_Mesvi1392S09170		mevir_Mesvi31S09367	mevir_Mesvi2004S01089, mevir_Mesvi2004S04010	mevir_Mesvi628S07248	mevir_Mesvi285S04907				mevir_Mesvi494S06456	mevir_Mesvi385S05670	mevir_Mesvi106S01606			mevir_Mesvi458S06217		mevir_Mesvi464S06268			mevir_Mesvi319S05181		mevir_Mesvi775S08094			mevir_Mesvi146S02938	mevir_Mesvi229S04399		mevir_Mesvi1339S01020	mevir_Mesvi483S00626	mevir_Mesvi697S07639	mevir_Mesvi87S08536		mevir_Mesvi1067S01591	mevir_Mesvi1004S01358	mevir_Mesvi33S05256		mevir_Mesvi1750S03503, mevir_Mesvi1750S03504	mevir_Mesvi1250S00127				mevir_Mesvi974S08959		mevir_Mesvi1060S00029	mevir_Mesvi317S05171		mevir_Mesvi370S05532	mevir_Mesvi178S01067	mevir_Mesvi89S08631	mevir_Mesvi683S07574	mevir_Mesvi652S00791	mevir_Mesvi537S06718	mevir_Mesvi2956S04946	mevir_Mesvi970S08944	mevir_Mesvi2476S04530		mevir_Mesvi218S09295	mevir_Mesvi227S04361, mevir_Mesvi472S09480		mevir_Mesvi54S06793		mevir_Mesvi1132S01840, mevir_Mesvi1132S01841		mevir_Mesvi1910S03803	mevir_Mesvi3605S09389, mevir_Mesvi3605S09390	mevir_Mesvi986S09004			mevir_Mesvi95S08892			mevir_Mesvi673S07506					mevir_Mesvi105S01564				mevir_Mesvi249S04565, mevir_Mesvi249S04566		mevir_Mesvi5S07100	mevir_Mesvi1040S00964, mevir_Mesvi35S05428				mevir_Mesvi116S01966															mevir_Mesvi1371S02675	mevir_Mesvi132S02525		mevir_Mesvi1544S09211	mevir_Mesvi695S07635	mevir_Mesvi1565S09216, mevir_Mesvi2419S09314, mevir_Mesvi31S05195, mevir_Mesvi784S08141, mevir_Mesvi855S08429	mevir_Mesvi307S05078	mevir_Mesvi92S08758	mevir_Mesvi719S09607	mevir_Mesvi35S05435		mevir_Mesvi572S06934	mevir_Mesvi397S05754	mevir_Mesvi1268S02323	mevir_Mesvi151S00222	mevir_Mesvi2115S04200		mevir_Mesvi403S05822	mevir_Mesvi950S08855		mevir_Mesvi1094S01708	mevir_Mesvi1579S03225, mevir_Mesvi57S06973				mevir_Mesvi79S08207	mevir_Mesvi1677S03470	mevir_Mesvi559S09522	mevir_Mesvi541S06747		mevir_Mesvi1629S03367	mevir_Mesvi44S06160, mevir_Mesvi68S09595	mevir_Mesvi2142S04233	mevir_Mesvi1983S03941	mevir_Mesvi1159S00984		mevir_Mesvi2S05016			mevir_Mesvi235S04503	mevir_Mesvi1208S02119	mevir_Mesvi446S06126			mevir_Mesvi361S05449	mevir_Mesvi11S02080	mevir_Mesvi1030S01470		mevir_Mesvi69S07663		mevir_Mesvi844S08385					mevir_Mesvi1354S02619	mevir_Mesvi568S06891		mevir_Mesvi949S08843		mevir_Mesvi599S07080	mevir_Mesvi870S08500			mevir_Mesvi727S07828	mevir_Mesvi495S06467, mevir_Mesvi792S09640	mevir_Mesvi885S08566		mevir_Mesvi186S00328		mevir_Mesvi1255S02280		mevir_Mesvi873S08511	mevir_Mesvi724S07805	mevir_Mesvi628S00771		mevir_Mesvi247S04537		mevir_Mesvi459S06226	mevir_Mesvi1257S02290						mevir_Mesvi1390S02725, mevir_Mesvi2339S04468																	mevir_Mesvi1499S03009	mevir_Mesvi97S08979			mevir_Mesvi521S09502	mevir_Mesvi1463S02919	mevir_Mesvi469S06294	mevir_Mesvi423S05956	mevir_Mesvi964S08908			mevir_Mesvi5427S06750	mevir_Mesvi344S05295		mevir_Mesvi99S09042	mevir_Mesvi1216S00118	mevir_Mesvi121S09125	mevir_Mesvi973S08956	mevir_Mesvi779S00859	mevir_Mesvi517S06600						mevir_Mesvi2027S04056	mevir_Mesvi907S08676		mevir_Mesvi62S07271	mevir_Mesvi75S08019	mevir_Mesvi1244S02246			mevir_Mesvi364S05473	mevir_Mesvi304S05047	mevir_Mesvi159S03274		mevir_Mesvi576S06957	mevir_Mesvi96S08931			mevir_Mesvi141S02801	mevir_Mesvi506S06540	mevir_Mesvi1301S02444			mevir_Mesvi1796S03576	mevir_Mesvi567S06886			mevir_Mesvi601S01251			mevir_Mesvi1238S02218, mevir_Mesvi154S03165			mevir_Mesvi2287S04374	mevir_Mesvi37S00521	mevir_Mesvi1261S02308			mevir_Mesvi1945S03865			mevir_Mesvi524S06649	mevir_Mesvi578S06962, mevir_Mesvi578S06963	mevir_Mesvi363S09394		mevir_Mesvi285S04904	mevir_Mesvi631S07281			mevir_Mesvi853S08423	mevir_Mesvi573S00730	mevir_Mesvi37S05614	mevir_Mesvi666S07469	mevir_Mesvi127S02362, mevir_Mesvi127S02367		mevir_Mesvi565S06874	mevir_Mesvi1553S03187	mevir_Mesvi1609S03308	mevir_Mesvi1346S02592			mevir_Mesvi6S07676		mevir_Mesvi951S08857	mevir_Mesvi109S00974	mevir_Mesvi215S04249, mevir_Mesvi293S04931		mevir_Mesvi423S05955	mevir_Mesvi64S07370	mevir_Mesvi399S00546	mevir_Mesvi1891S03772	mevir_Mesvi303S05044	mevir_Mesvi1526S03113, mevir_Mesvi580S06988																mevir_Mesvi284S04891	mevir_Mesvi315S05150	mevir_Mesvi383S00523	mevir_Mesvi980S08983	mevir_Mesvi73S07899				mevir_Mesvi141S01038, mevir_Mesvi2180S04274, mevir_Mesvi44S06151	mevir_Mesvi193S03861	mevir_Mesvi4S06498	mevir_Mesvi1439S02844, mevir_Mesvi1439S02845	mevir_Mesvi1636S03398	mevir_Mesvi1310S02477		mevir_Mesvi1456S02893	mevir_Mesvi148S02984	mevir_Mesvi101S01418	mevir_Mesvi528S06669			mevir_Mesvi1860S03709			mevir_Mesvi888S08579			mevir_Mesvi1S03994		mevir_Mesvi213S04229, mevir_Mesvi213S04230		mevir_Mesvi387S00527		mevir_Mesvi1053S01541	mevir_Mesvi56S06909	mevir_Mesvi1699S00292	mevir_Mesvi92S08759, mevir_Mesvi92S08766	mevir_Mesvi65S07443				mevir_Mesvi525S06654				mevir_Mesvi604S07134	mevir_Mesvi161S03344			mevir_Mesvi669S00802	mevir_Mesvi614S00763						mevir_Mesvi525S06652			mevir_Mesvi149S00218, mevir_Mesvi149S09197		mevir_Mesvi527S06664	mevir_Mesvi585S07006		mevir_Mesvi126S02329		mevir_Mesvi365S05480	mevir_Mesvi165S09231		mevir_Mesvi784S08142	mevir_Mesvi688S07597	mevir_Mesvi1376S02688	mevir_Mesvi1379S01029	mevir_Mesvi140S01033		mevir_Mesvi152S03120, mevir_Mesvi4166S00555				mevir_Mesvi1587S03245			mevir_Mesvi1100S01736		mevir_Mesvi671S07498		mevir_Mesvi35S00499				mevir_Mesvi1002S01351				mevir_Mesvi146S02940			mevir_Mesvi705S07703			mevir_Mesvi1229S02191, mevir_Mesvi567S06887															mevir_Mesvi603S07124	mevir_Mesvi154S03171, mevir_Mesvi154S03172	mevir_Mesvi1999S03967	mevir_Mesvi472S06310		mevir_Mesvi596S07069			mevir_Mesvi986S09005			mevir_Mesvi52S06676	mevir_Mesvi870S08503	mevir_Mesvi359S01168, mevir_Mesvi369S05506		mevir_Mesvi1369S02657		mevir_Mesvi20S04179	mevir_Mesvi427S00591		mevir_Mesvi361S05451	mevir_Mesvi58S07031	mevir_Mesvi134S02603	mevir_Mesvi234S04483	mevir_Mesvi955S08878	mevir_Mesvi2744S04823	mevir_Mesvi521S06632				mevir_Mesvi1379S00183	mevir_Mesvi551S06807	mevir_Mesvi248S04549			mevir_Mesvi1465S02923	mevir_Mesvi526S06659	mevir_Mesvi2142S04232	mevir_Mesvi1919S03814	mevir_Mesvi697S07638	mevir_Mesvi844S09653	mevir_Mesvi1631S03383		mevir_Mesvi349S09376	mevir_Mesvi837S08356			mevir_Mesvi374S05560	mevir_Mesvi107S01635	mevir_Mesvi1039S00015, mevir_Mesvi63S07329, mevir_Mesvi75S00852		mevir_Mesvi1080S01637	mevir_Mesvi1342S02577	mevir_Mesvi343S00474		mevir_Mesvi284S04897, mevir_Mesvi96S08932		mevir_Mesvi1047S01518	mevir_Mesvi1112S00067, mevir_Mesvi1641S03413		mevir_Mesvi248S04547	mevir_Mesvi1120S01796	mevir_Mesvi477S06343, mevir_Mesvi538S06721, mevir_Mesvi538S06722				mevir_Mesvi314S05141	mevir_Mesvi294S04945	mevir_Mesvi94S08846	mevir_Mesvi348S05330	mevir_Mesvi377S05583				mevir_Mesvi521S06630, mevir_Mesvi64S07373	mevir_Mesvi1042S01498				mevir_Mesvi2282S04369								mevir_Mesvi724S07806														mevir_Mesvi130S02468	mevir_Mesvi2717S09338			mevir_Mesvi5635S06861			mevir_Mesvi964S08910		mevir_Mesvi2277S04354					mevir_Mesvi1788S03559, mevir_Mesvi43S06078		mevir_Mesvi272S04805			mevir_Mesvi429S05993		mevir_Mesvi428S05990				mevir_Mesvi211S04205		mevir_Mesvi661S07449	mevir_Mesvi116S01968		mevir_Mesvi2277S09298	mevir_Mesvi946S08830	mevir_Mesvi137S09167				mevir_Mesvi1143S01885		mevir_Mesvi2071S09280		mevir_Mesvi1132S01843, mevir_Mesvi310S05108, mevir_Mesvi310S05109		mevir_Mesvi460S06243	mevir_Mesvi506S06545		mevir_Mesvi1336S02551	mevir_Mesvi73S00841		mevir_Mesvi65S07444	mevir_Mesvi913S08702, mevir_Mesvi913S08704	mevir_Mesvi533S06702	mevir_Mesvi1159S01926				mevir_Mesvi91S08732				mevir_Mesvi581S06991	mevir_Mesvi107S01636	mevir_Mesvi851S08420	mevir_Mesvi1029S01456			mevir_Mesvi584S07002			mevir_Mesvi881S08549		mevir_Mesvi2S04996	mevir_Mesvi272S00430	mevir_Mesvi1216S02153	mevir_Mesvi1042S00021	mevir_Mesvi982S08992									mevir_Mesvi657S07419	mevir_Mesvi713S07749							mevir_Mesvi1625S00263								mevir_Mesvi434S06030	mevir_Mesvi402S05807		mevir_Mesvi462S06250			mevir_Mesvi1039S00016	mevir_Mesvi1063S01585, mevir_Mesvi1675S03468	mevir_Mesvi600S00752		mevir_Mesvi1456S02892	mevir_Mesvi849S08400	mevir_Mesvi104S01524	mevir_Mesvi481S06376	mevir_Mesvi1274S02343	mevir_Mesvi102S01459			mevir_Mesvi513S00656		mevir_Mesvi35S05427, mevir_Mesvi35S05434	mevir_Mesvi116S01964		mevir_Mesvi1958S03892	mevir_Mesvi1062S01582		mevir_Mesvi380S09407		mevir_Mesvi82S08324	mevir_Mesvi1462S02916	mevir_Mesvi796S08197			mevir_Mesvi97S00947		mevir_Mesvi68S07608	mevir_Mesvi1177S01987	mevir_Mesvi873S08513			mevir_Mesvi73S07898	mevir_Mesvi883S08561		mevir_Mesvi2172S04269	mevir_Mesvi1207S02116, mevir_Mesvi1207S02117	mevir_Mesvi1820S03630	mevir_Mesvi382S05646			mevir_Mesvi1620S03351		mevir_Mesvi840S09651		mevir_Mesvi845S08395		mevir_Mesvi39S05767		mevir_Mesvi165S09230	mevir_Mesvi818S08283	mevir_Mesvi159S03276			mevir_Mesvi1203S02102, mevir_Mesvi771S08079	mevir_Mesvi2305S04435	mevir_Mesvi718S01276		mevir_Mesvi8S08641		mevir_Mesvi1008S01370			mevir_Mesvi64S09573							mevir_Mesvi1380S02706	mevir_Mesvi108S01680					mevir_Mesvi1158S01923, mevir_Mesvi494S06461		mevir_Mesvi1006S01364																					mevir_Mesvi1577S03222			mevir_Mesvi1508S03067		mevir_Mesvi624S07229	mevir_Mesvi483S06389	mevir_Mesvi123S02221					mevir_Mesvi930S08767	mevir_Mesvi566S06884	mevir_Mesvi403S05816				mevir_Mesvi541S06746		mevir_Mesvi562S00720	mevir_Mesvi184S00323				mevir_Mesvi299S04973			mevir_Mesvi296S04954		mevir_Mesvi519S00660	mevir_Mesvi2S04993	mevir_Mesvi1240S02233	mevir_Mesvi37S05609		mevir_Mesvi231S00398	mevir_Mesvi731S01281		mevir_Mesvi1558S09215							mevir_Mesvi2422S00406	mevir_Mesvi73S07896			mevir_Mesvi118S02035	mevir_Mesvi310S05106		mevir_Mesvi771S00853					mevir_Mesvi103S01491				mevir_Mesvi8S08640							mevir_Mesvi31899S05173				mevir_Mesvi987S00950	mevir_Mesvi648S07366		mevir_Mesvi1560S03203					mevir_Mesvi1156S01919	mevir_Mesvi714S07751	mevir_Mesvi1648S00270	mevir_Mesvi359S05423	mevir_Mesvi246S04525	mevir_Mesvi2344S04476	mevir_Mesvi265S04742	mevir_Mesvi234S04482	mevir_Mesvi474S06324			mevir_Mesvi42S06008		mevir_Mesvi663S00800				mevir_Mesvi709S07719		mevir_Mesvi700S07679	mevir_Mesvi107S00038	mevir_Mesvi980S08985	mevir_Mesvi1289S02396			mevir_Mesvi702S01272, mevir_Mesvi702S07689	mevir_Mesvi630S07275	mevir_Mesvi2133S04224	mevir_Mesvi829S08317	mevir_Mesvi1259S02294, mevir_Mesvi805S01297			mevir_Mesvi1463S00207			mevir_Mesvi54S06789	mevir_Mesvi1258S02291				mevir_Mesvi109S01725	mevir_Mesvi1002S01350	mevir_Mesvi572S06930						mevir_Mesvi1874S03739				mevir_Mesvi1854S03690	mevir_Mesvi201S04041, mevir_Mesvi201S04046			mevir_Mesvi1S00351				mevir_Mesvi1891S00331														mevir_Mesvi757S09621				mevir_Mesvi611S07156				mevir_Mesvi192S03840, mevir_Mesvi192S03841	mevir_Mesvi899S08625		mevir_Mesvi258S04676	mevir_Mesvi1177S01988	mevir_Mesvi1503S03052	mevir_Mesvi139S02754, mevir_Mesvi896S08612	mevir_Mesvi742S07920	mevir_Mesvi1175S01984			mevir_Mesvi194S03881	mevir_Mesvi2287S00392			mevir_Mesvi1651S03435	mevir_Mesvi3707S05528	mevir_Mesvi198S03949		mevir_Mesvi892S09673			mevir_Mesvi340S05267		mevir_Mesvi119S02069					mevir_Mesvi46S06303			mevir_Mesvi1003S01353		mevir_Mesvi7S08216				mevir_Mesvi653S07402				mevir_Mesvi297S04966		mevir_Mesvi448S06136		mevir_Mesvi601S07117					mevir_Mesvi591S07044	mevir_Mesvi806S08245		mevir_Mesvi737S07881, mevir_Mesvi737S07885	mevir_Mesvi65S07445	mevir_Mesvi603S09550			mevir_Mesvi284S04893			mevir_Mesvi1130S01839	mevir_Mesvi566S06879	mevir_Mesvi681S07566	mevir_Mesvi140S02777		mevir_Mesvi713S07748		mevir_Mesvi41S05935					mevir_Mesvi1264S02314, mevir_Mesvi1340S02573														mevir_Mesvi86S08490			mevir_Mesvi1231S09127	mevir_Mesvi1481S00212, mevir_Mesvi2159S04244, mevir_Mesvi373S00514	mevir_Mesvi836S08348	mevir_Mesvi301S05029	mevir_Mesvi293S04930					mevir_Mesvi1254S01006							mevir_Mesvi456S00609				mevir_Mesvi162S03372	mevir_Mesvi1441S02859			mevir_Mesvi439S06067	mevir_Mesvi29S04986	mevir_Mesvi928S09691		mevir_Mesvi1345S00174	mevir_Mesvi1831S03655		mevir_Mesvi651S07386		mevir_Mesvi182S03652	mevir_Mesvi64S01263						mevir_Mesvi2318S04449		mevir_Mesvi465S09475																mevir_Mesvi40S05873						mevir_Mesvi766S08045	mevir_Mesvi1169S01956	mevir_Mesvi2182S04275, mevir_Mesvi486S06411									mevir_Mesvi3215S00465	mevir_Mesvi753S07981, mevir_Mesvi753S07986	mevir_Mesvi1798S03577	mevir_Mesvi675S07519	mevir_Mesvi606S07140, mevir_Mesvi89S01322	mevir_Mesvi1759S03511	mevir_Mesvi13S02761				mevir_Mesvi1854S03689		mevir_Mesvi402S01186		mevir_Mesvi1634S03392, mevir_Mesvi443S06105, mevir_Mesvi559S06832	mevir_Mesvi1334S02544	mevir_Mesvi421S05942		mevir_Mesvi148S02983	mevir_Mesvi1351S02612	mevir_Mesvi628S00770	mevir_Mesvi2349S04481	mevir_Mesvi1248S02258	mevir_Mesvi1309S02462			mevir_Mesvi143S09178					mevir_Mesvi303S05040			mevir_Mesvi2146S04235			mevir_Mesvi154S01050				mevir_Mesvi509S01223													mevir_Mesvi101S01423		mevir_Mesvi57S06981	mevir_Mesvi15538S09212	mevir_Mesvi1323S02513	mevir_Mesvi1043S01501		mevir_Mesvi1071S01607	mevir_Mesvi263S04728				mevir_Mesvi631S07283		mevir_Mesvi491S06445				mevir_Mesvi22S04428							mevir_Mesvi1249S02260				mevir_Mesvi3480S05323				mevir_Mesvi1091S01695			mevir_Mesvi54S06792				mevir_Mesvi1124S00071			mevir_Mesvi1581S03234			mevir_Mesvi1093S01701										mevir_Mesvi1464S02920	mevir_Mesvi160S03320																			mevir_Mesvi1017S01407		mevir_Mesvi3405S05263					mevir_Mesvi571S06928	mevir_Mesvi666S00801			mevir_Mesvi187S03747	mevir_Mesvi913S08703		mevir_Mesvi1412S02783		mevir_Mesvi341S00472		mevir_Mesvi1236S02213		mevir_Mesvi1876S03741				mevir_Mesvi1396S02736	mevir_Mesvi1560S01051	mevir_Mesvi249S04570		mevir_Mesvi1857S03694		mevir_Mesvi295S04947, mevir_Mesvi476S00621			mevir_Mesvi711S07739	mevir_Mesvi536S09513			mevir_Mesvi529S06673			mevir_Mesvi1098S01717		mevir_Mesvi121S02163									mevir_Mesvi1985S03943	mevir_Mesvi570S06918																							mevir_Mesvi841S08376				mevir_Mesvi1243S02240			mevir_Mesvi113S00080	mevir_Mesvi964S08909	mevir_Mesvi1464S02922	mevir_Mesvi1020S01427	mevir_Mesvi286S04913					mevir_Mesvi1586S03242	mevir_Mesvi42S05998			mevir_Mesvi310S05114														mevir_Mesvi1455S02890	mevir_Mesvi1167S01952						mevir_Mesvi313S05135	mevir_Mesvi1567S03210			mevir_Mesvi1085S01655, mevir_Mesvi209S04171, mevir_Mesvi412S00554																mevir_Mesvi1217S02156																mevir_Mesvi1388S02715						mevir_Mesvi1608S03307											mevir_Mesvi286S04917	mevir_Mesvi1008S01369				mevir_Mesvi840S08373		mevir_Mesvi571S06926	mevir_Mesvi83S08366												mevir_Mesvi589S07027			mevir_Mesvi62S00774																										mevir_Mesvi357S05402									mevir_Mesvi1317S02498		mevir_Mesvi97S08974					mevir_Mesvi430S06011	mevir_Mesvi770S08074			mevir_Mesvi852S08421	mevir_Mesvi528S09507		mevir_Mesvi4233S05951							mevir_Mesvi1414S02788																																		mevir_Mesvi49S00635	mevir_Mesvi916S08712				mevir_Mesvi873S08512				mevir_Mesvi1421S02805						mevir_Mesvi712S07743			mevir_Mesvi356S05398	mevir_Mesvi738S01283		mevir_Mesvi496S06474	mevir_Mesvi769S08058	mevir_Mesvi1494S00216				mevir_Mesvi54S06797			mevir_Mesvi505S06532, mevir_Mesvi950S08852		mevir_Mesvi3400S05260					mevir_Mesvi2494S04563	mevir_Mesvi285S04910	mevir_Mesvi2559S04636	mevir_Mesvi50S06561																	mevir_Mesvi813S08271																				mevir_Mesvi969S08926		mevir_Mesvi850S08415							mevir_Mesvi403S05821	mevir_Mesvi1182S00101									mevir_Mesvi1319S02501, mevir_Mesvi1319S02502												mevir_Mesvi981S08986, mevir_Mesvi981S08987						mevir_Mesvi206S04121					mevir_Mesvi5S07104, mevir_Mesvi5S07105								mevir_Mesvi33S05252, mevir_Mesvi419S00557, mevir_Mesvi802S08231												mevir_Mesvi507S06551	mevir_Mesvi178S03561			mevir_Mesvi638S07317	mevir_Mesvi364S05472																		mevir_Mesvi715S07758	mevir_Mesvi1631S03384															mevir_Mesvi1227S02182											mevir_Mesvi666S07472		mevir_Mesvi309S05084											mevir_Mesvi1104S01748					mevir_Mesvi1246S02253						mevir_Mesvi357S00495, mevir_Mesvi919S08722									mevir_Mesvi1608S03304																																mevir_Mesvi486S00627	mevir_Mesvi1047S01516				mevir_Mesvi1097S01714, mevir_Mesvi1097S01715, mevir_Mesvi1121S00978, mevir_Mesvi1121S01799, mevir_Mesvi183S00321, mevir_Mesvi410S05877, mevir_Mesvi569S00724	mevir_Mesvi29S04983, mevir_Mesvi29S09352					mevir_Mesvi590S07040								mevir_Mesvi376S01177, mevir_Mesvi615S07187, mevir_Mesvi98S09013																														mevir_Mesvi743S07937				mevir_Mesvi1S04008			mevir_Mesvi45S09467		mevir_Mesvi681S07563, mevir_Mesvi681S09593	mevir_Mesvi1636S03394, mevir_Mesvi1636S03397			mevir_Mesvi1475S02954															mevir_Mesvi310S05119	mevir_Mesvi891S08596				mevir_Mesvi1529S03118, mevir_Mesvi600S07114, mevir_Mesvi715S07757																						mevir_Mesvi277S04863	mevir_Mesvi372S00510, mevir_Mesvi372S01175	mevir_Mesvi2203S04316		mevir_Mesvi927S00923			mevir_Mesvi944S08825	mevir_Mesvi959S00936											mevir_Mesvi1435S02836	mevir_Mesvi1317S02495																										mevir_Mesvi1034S01480, mevir_Mesvi1632S03387, mevir_Mesvi38S05702, mevir_Mesvi38S05703, mevir_Mesvi409S00552, mevir_Mesvi837S08358																		mevir_Mesvi528S06668, mevir_Mesvi774S08090	mevir_Mesvi56S06907			mevir_Mesvi827S01305							mevir_Mesvi370S05536					mevir_Mesvi102S01461		mevir_Mesvi638S09569																																							mevir_Mesvi40S09434, mevir_Mesvi790S00866	mevir_Mesvi746S07951		mevir_Mesvi284S04895								mevir_Mesvi3877S05677		mevir_Mesvi530S06692, mevir_Mesvi694S00820									mevir_Mesvi1155S01917							mevir_Mesvi57S06975																																						mevir_Mesvi402S05803	mevir_Mesvi760S08024, mevir_Mesvi760S09623		mevir_Mesvi97S08967	mevir_Mesvi1472S02948		mevir_Mesvi1118S01787, mevir_Mesvi2303S04434, mevir_Mesvi467S06283, mevir_Mesvi471S00619, mevir_Mesvi640S07335		mevir_Mesvi44S06163		mevir_Mesvi1312S02484						mevir_Mesvi2329S04462			mevir_Mesvi1634S03391							mevir_Mesvi125S02300					mevir_Mesvi85S08459, mevir_Mesvi93S09698																																		mevir_Mesvi687S07590					mevir_Mesvi819S08287			mevir_Mesvi715S07759		mevir_Mesvi1592S03261, mevir_Mesvi1592S03262			mevir_Mesvi1158S01925	mevir_Mesvi907S08674		mevir_Mesvi1018S01410								mevir_Mesvi1447S02864																																									mevir_Mesvi676S00810		mevir_Mesvi22S04405		mevir_Mesvi703S07693		mevir_Mesvi367S01171				mevir_Mesvi903S08659			mevir_Mesvi116S01969		mevir_Mesvi1598S03269									mevir_Mesvi1003S01354, mevir_Mesvi56S06908			mevir_Mesvi776S08097																																				mevir_Mesvi1178S01990		mevir_Mesvi143S02858	mevir_Mesvi1S04006		mevir_Mesvi7187S09605				mevir_Mesvi782S01292		mevir_Mesvi714S07754	mevir_Mesvi2348S04478								mevir_Mesvi1060S01571																																																	mevir_Mesvi764S08034	mevir_Mesvi1046S01510, mevir_Mesvi1046S01513	mevir_Mesvi562S06857																	mevir_Mesvi1181S00988	mevir_Mesvi74S07963						mevir_Mesvi675S07518, mevir_Mesvi733S07866, mevir_Mesvi956S01339																																				mevir_Mesvi1362S02642	mevir_Mesvi52S06681							mevir_Mesvi859S08450	mevir_Mesvi99S09044														mevir_Mesvi517S06599															mevir_Mesvi1040S09077, mevir_Mesvi188S03766, mevir_Mesvi188S03767, mevir_Mesvi188S09255, mevir_Mesvi247S04535, mevir_Mesvi247S04540, mevir_Mesvi287S04923, mevir_Mesvi386S00525, mevir_Mesvi396S05746, mevir_Mesvi5890S00741, mevir_Mesvi616S07192, mevir_Mesvi616S09555, mevir_Mesvi677S09590, mevir_Mesvi93S08802																						mevir_Mesvi62S07259, mevir_Mesvi62S07260			mevir_Mesvi1457S02895, mevir_Mesvi403S09428, mevir_Mesvi93S00928		mevir_Mesvi413S05892	mevir_Mesvi19S03976	mevir_Mesvi1495S03000			mevir_Mesvi742S07927	mevir_Mesvi361S05454	mevir_Mesvi209S04168, mevir_Mesvi443S06104						mevir_Mesvi35S05426					mevir_Mesvi1217S02157						mevir_Mesvi698S07642									mevir_Mesvi75S08014																					mevir_Mesvi41S05932	mevir_Mesvi1195S02058				mevir_Mesvi392S00532		mevir_Mesvi254S04620					mevir_Mesvi3470S05320							mevir_Mesvi196S03910		mevir_Mesvi82S08329, mevir_Mesvi981S08988				mevir_Mesvi118S02038, mevir_Mesvi118S02042, mevir_Mesvi769S08059		mevir_Mesvi65S07437																																			mevir_Mesvi698S07641		mevir_Mesvi3404S05262, mevir_Mesvi378S05595, mevir_Mesvi378S05596	mevir_Mesvi1028S01451, mevir_Mesvi1908S03800, mevir_Mesvi50S01224		mevir_Mesvi1690S03485			mevir_Mesvi2091S04163		mevir_Mesvi839S08361	mevir_Mesvi403S05814	mevir_Mesvi1484S02968		mevir_Mesvi449S06141										mevir_Mesvi1423S02809																																																	mevir_Mesvi1771S00300											mevir_Mesvi109S01727			mevir_Mesvi65S07436											mevir_Mesvi517S06606		mevir_Mesvi117S00099							mevir_Mesvi186S03722, mevir_Mesvi186S03723		mevir_Mesvi1025S01445, mevir_Mesvi1569S03216																											mevir_Mesvi489S06419											mevir_Mesvi905S08668	mevir_Mesvi2299S09302, mevir_Mesvi2738S04814, mevir_Mesvi562S06856, mevir_Mesvi682S00811, mevir_Mesvi691S07619, mevir_Mesvi917S08716, mevir_Mesvi917S08717			mevir_Mesvi271S04798, mevir_Mesvi350S05355		mevir_Mesvi1666S03446					mevir_Mesvi2218S01109		mevir_Mesvi233S04471	mevir_Mesvi790S08176			mevir_Mesvi1282S02376, mevir_Mesvi2S05003, mevir_Mesvi2S05004			mevir_Mesvi656S09576						mevir_Mesvi581S06993, mevir_Mesvi581S06994	mevir_Mesvi132S09156	mevir_Mesvi1079S01627																																					mevir_Mesvi200S04016												mevir_Mesvi1179S01995	mevir_Mesvi1289S02397					mevir_Mesvi886S08571	mevir_Mesvi1613S03328, mevir_Mesvi677S07527		mevir_Mesvi371S05544		mevir_Mesvi845S08393			mevir_Mesvi1265S02315									mevir_Mesvi157S00243, mevir_Mesvi486S06410						mevir_Mesvi2476S04532, mevir_Mesvi2476S04533, mevir_Mesvi275S04843		mevir_Mesvi979S08966			mevir_Mesvi728S07831																																																															mevir_Mesvi318S05178	mevir_Mesvi205S04100					mevir_Mesvi1217S02158		mevir_Mesvi144S02870	mevir_Mesvi570S00726	mevir_Mesvi55S06846	mevir_Mesvi119S02071		mevir_Mesvi411S05885	mevir_Mesvi325S05237		mevir_Mesvi430S06010												mevir_Mesvi818S08282			mevir_Mesvi33S05255, mevir_Mesvi657S07422				mevir_Mesvi267S04759, mevir_Mesvi373S05555																																																	mevir_Mesvi905S00911						mevir_Mesvi1107S01754, mevir_Mesvi488S00628, mevir_Mesvi488S00629, mevir_Mesvi488S06414		mevir_Mesvi249S04571	mevir_Mesvi1133S00980																		mevir_Mesvi767S08048	mevir_Mesvi1084S01653		mevir_Mesvi1599S09222, mevir_Mesvi79S08211		mevir_Mesvi1521S09206		mevir_Mesvi437S06053		mevir_Mesvi598S00749	mevir_Mesvi673S07505															mevir_Mesvi441S06092																																									mevir_Mesvi45S06230	mevir_Mesvi307S00453			mevir_Mesvi1011S09073			mevir_Mesvi44S06157	mevir_Mesvi1166S00092		mevir_Mesvi970S08945		mevir_Mesvi263S04726												mevir_Mesvi1484S00213				mevir_Mesvi1182S02009				mevir_Mesvi1406S02770, mevir_Mesvi267S04756				mevir_Mesvi1573S03218			mevir_Mesvi311S01148	mevir_Mesvi196S09263, mevir_Mesvi751S07965																																mevir_Mesvi1320S00167, mevir_Mesvi1963S03904, mevir_Mesvi721S07786																						mevir_Mesvi1054S01547	mevir_Mesvi946S08831			mevir_Mesvi43S06075	mevir_Mesvi738S07891		mevir_Mesvi179S03582			mevir_Mesvi3464S05313, mevir_Mesvi480S06375		mevir_Mesvi44S00604	mevir_Mesvi396S05747	mevir_Mesvi95S08889															mevir_Mesvi76S09627				mevir_Mesvi1062S01579, mevir_Mesvi1062S01580	mevir_Mesvi517S06607		mevir_Mesvi7S08218	mevir_Mesvi11S02088, mevir_Mesvi61S07206		mevir_Mesvi2033S04065																																					mevir_Mesvi105S01570, mevir_Mesvi108S01684, mevir_Mesvi1140S01882, mevir_Mesvi1148S00083, mevir_Mesvi12458S02249, mevir_Mesvi125S02296, mevir_Mesvi125S02297, mevir_Mesvi125S02299, mevir_Mesvi1663S03443, mevir_Mesvi2118S04203, mevir_Mesvi2118S04204, mevir_Mesvi218S04288, mevir_Mesvi2550S04628, mevir_Mesvi2603S04688, mevir_Mesvi2661S04746, mevir_Mesvi302S00449, mevir_Mesvi3217S05210, mevir_Mesvi403S05817, mevir_Mesvi430S06012, mevir_Mesvi439S06071, mevir_Mesvi4748S00620, mevir_Mesvi48S06424, mevir_Mesvi525S06655, mevir_Mesvi546S06767, mevir_Mesvi54S06794, mevir_Mesvi54S06798, mevir_Mesvi560S09525, mevir_Mesvi580S06986, mevir_Mesvi695S07634, mevir_Mesvi70S07731, mevir_Mesvi70S07732, mevir_Mesvi789S08166, mevir_Mesvi87S00896, mevir_Mesvi888S08578, mevir_Mesvi998S09035										mevir_Mesvi1061S01576		mevir_Mesvi435S06037									mevir_Mesvi1830S03654		mevir_Mesvi3400S00471, mevir_Mesvi40S05865, mevir_Mesvi426S05980				mevir_Mesvi75S08016			mevir_Mesvi2045S04085				mevir_Mesvi423S05954, mevir_Mesvi66S07485									mevir_Mesvi143S00200			mevir_Mesvi318S05176			mevir_Mesvi416S01191		mevir_Mesvi1098S01716	mevir_Mesvi58S09541		mevir_Mesvi528S06672																																							mevir_Mesvi256S04648																															mevir_Mesvi167S09236	mevir_Mesvi132S02530, mevir_Mesvi1553S03188, mevir_Mesvi858S08437	mevir_Mesvi43S06073				mevir_Mesvi1171S01976			mevir_Mesvi218S00385				mevir_Mesvi182S03647, mevir_Mesvi362S05461, mevir_Mesvi893S08599, mevir_Mesvi893S08600														mevir_Mesvi1112S09097									mevir_Mesvi935S08786							mevir_Mesvi1423S02807																																																																																mevir_Mesvi178S03563	mevir_Mesvi450S06166		mevir_Mesvi1486S02973	mevir_Mesvi2S04998											mevir_Mesvi397S05751						mevir_Mesvi246S04528																																												mevir_Mesvi209S00368, mevir_Mesvi380S05629, mevir_Mesvi384S05660				mevir_Mesvi1233S09128, mevir_Mesvi260S04695, mevir_Mesvi295S09348, mevir_Mesvi437S00595, mevir_Mesvi437S00596, mevir_Mesvi437S01206, mevir_Mesvi466S00613, mevir_Mesvi5S00750, mevir_Mesvi744S00843																																mevir_Mesvi1182S00989	mevir_Mesvi119S02068							mevir_Mesvi435S06039	mevir_Mesvi88S08587				mevir_Mesvi66S07482															mevir_Mesvi1408S02771			mevir_Mesvi752S07974, mevir_Mesvi752S07975, mevir_Mesvi800S08224				mevir_Mesvi792S00867		mevir_Mesvi2580S04665						mevir_Mesvi152S03127	mevir_Mesvi1126S01813			mevir_Mesvi728S07834	mevir_Mesvi2355S04496							mevir_Mesvi13S02760, mevir_Mesvi22S04416																																																																						mevir_Mesvi741S07919	mevir_Mesvi54S06781	mevir_Mesvi2S05005, mevir_Mesvi352S05375																												mevir_Mesvi47S06361		mevir_Mesvi315S05148	mevir_Mesvi789S09638							mevir_Mesvi232S00402, mevir_Mesvi81S08291	mevir_Mesvi254S01122																																																	mevir_Mesvi1150S01904, mevir_Mesvi131S02506, mevir_Mesvi143S02855, mevir_Mesvi1458S02899, mevir_Mesvi3473S05321, mevir_Mesvi42S05996, mevir_Mesvi69S07668, mevir_Mesvi816S08278																																																	mevir_Mesvi781S08133		mevir_Mesvi723S07803			mevir_Mesvi494S06459	mevir_Mesvi488S06415			mevir_Mesvi1251S02273	mevir_Mesvi109S01723	mevir_Mesvi146S02944	mevir_Mesvi653S07401		mevir_Mesvi575S06951	mevir_Mesvi1144S09103, mevir_Mesvi3562S05395, mevir_Mesvi434S06033, mevir_Mesvi486S06409, mevir_Mesvi54S06780, mevir_Mesvi54S06790, mevir_Mesvi622S07220, mevir_Mesvi622S07221, mevir_Mesvi644S07353, mevir_Mesvi68S07603, mevir_Mesvi68S09594, mevir_Mesvi6S07671, mevir_Mesvi716S01275, mevir_Mesvi736S07878, mevir_Mesvi736S07879	mevir_Mesvi1390S02727						mevir_Mesvi277S04868			mevir_Mesvi1112S01775	mevir_Mesvi457S06213		mevir_Mesvi1017S01403	mevir_Mesvi137S02702													mevir_Mesvi149S03026	mevir_Mesvi775S08093		mevir_Mesvi609S07144							mevir_Mesvi458S06222																																mevir_Mesvi1115S01780, mevir_Mesvi1242S02238, mevir_Mesvi167S03479, mevir_Mesvi185S03707, mevir_Mesvi1992S03954, mevir_Mesvi2487S01118, mevir_Mesvi2510S04585, mevir_Mesvi261S04705, mevir_Mesvi263S04727, mevir_Mesvi310S05118, mevir_Mesvi380S05631, mevir_Mesvi38S05699, mevir_Mesvi479S06357, mevir_Mesvi532S06699, mevir_Mesvi621S07212, mevir_Mesvi638S07319, mevir_Mesvi69S07667, mevir_Mesvi797S08200, mevir_Mesvi871S08507, mevir_Mesvi951S00933, mevir_Mesvi951S08862, mevir_Mesvi955S08876, mevir_Mesvi955S08877, mevir_Mesvi95S08896																										mevir_Mesvi108S01678, mevir_Mesvi108S01685, mevir_Mesvi112S01832, mevir_Mesvi112S01835, mevir_Mesvi112S09099, mevir_Mesvi127S01011, mevir_Mesvi127S02360, mevir_Mesvi1468S02930, mevir_Mesvi1556S00239, mevir_Mesvi1778S03541, mevir_Mesvi207S04138, mevir_Mesvi252S04596, mevir_Mesvi252S04597, mevir_Mesvi2591S09325, mevir_Mesvi2S05009, mevir_Mesvi306S05063, mevir_Mesvi306S05066, mevir_Mesvi394S01185, mevir_Mesvi394S05738, mevir_Mesvi394S09421, mevir_Mesvi3S05796, mevir_Mesvi415S05904, mevir_Mesvi415S05905, mevir_Mesvi451S06177, mevir_Mesvi584S07003, mevir_Mesvi701S07683, mevir_Mesvi75S08007	mevir_Mesvi1171S01979, mevir_Mesvi1192S02049, mevir_Mesvi1205S02110, mevir_Mesvi139S02752, mevir_Mesvi1632S03386, mevir_Mesvi1669S03450, mevir_Mesvi2486S09317, mevir_Mesvi2593S04679, mevir_Mesvi2593S04680, mevir_Mesvi2623S04706, mevir_Mesvi2636S04722, mevir_Mesvi26S04779, mevir_Mesvi2766S04846, mevir_Mesvi300S09356, mevir_Mesvi3596S05415, mevir_Mesvi3615S09392, mevir_Mesvi40S05867, mevir_Mesvi4573S06211, mevir_Mesvi4736S09481, mevir_Mesvi6170S07194, mevir_Mesvi6173S07195, mevir_Mesvi6203S09562, mevir_Mesvi7190S09606, mevir_Mesvi73S09613, mevir_Mesvi78S08175, mevir_Mesvi791S08182, mevir_Mesvi8816S08547, mevir_Mesvi8817S08548, mevir_Mesvi932S08776	mevir_Mesvi10057S01362, mevir_Mesvi1091S01696, mevir_Mesvi1091S01697, mevir_Mesvi1304S02446, mevir_Mesvi1304S02447, mevir_Mesvi1304S02448, mevir_Mesvi1304S02449, mevir_Mesvi1304S02450, mevir_Mesvi1304S02451, mevir_Mesvi143S02856, mevir_Mesvi1642S03415, mevir_Mesvi2183S04278, mevir_Mesvi26279S01127, mevir_Mesvi2751S04835, mevir_Mesvi2770S04857, mevir_Mesvi2770S04858, mevir_Mesvi374S05565, mevir_Mesvi3764S05572, mevir_Mesvi4534S06189, mevir_Mesvi453S06191, mevir_Mesvi453S06195, mevir_Mesvi4579S06212, mevir_Mesvi4795S06351, mevir_Mesvi4795S06352, mevir_Mesvi533S06704, mevir_Mesvi5634S06859, mevir_Mesvi5634S06860, mevir_Mesvi60S00758, mevir_Mesvi76S08072																						mevir_Mesvi69S00824				mevir_Mesvi706S07705							mevir_Mesvi1332S02542	mevir_Mesvi18S03786	mevir_Mesvi479S06356	mevir_Mesvi506S06543		mevir_Mesvi398S05758, mevir_Mesvi398S05760, mevir_Mesvi5063S06538	mevir_Mesvi494S06458		mevir_Mesvi36S05521														mevir_Mesvi1270S02335				mevir_Mesvi1155S01915				mevir_Mesvi311S05124	mevir_Mesvi1419S02796					mevir_Mesvi427S05983		mevir_Mesvi1030S00013					mevir_Mesvi360S05444											mevir_Mesvi123S02224, mevir_Mesvi588S07021																								mevir_Mesvi208S04150	mevir_Mesvi1835S03658							mevir_Mesvi10574S01553																																																				mevir_Mesvi100S01371, mevir_Mesvi928S08747, mevir_Mesvi928S08748		mevir_Mesvi46S06298				mevir_Mesvi1313S02487				mevir_Mesvi175S03516	mevir_Mesvi1425S02811			mevir_Mesvi634S07302	mevir_Mesvi995S09027				mevir_Mesvi647S07364			mevir_Mesvi1336S02553, mevir_Mesvi296S04961				mevir_Mesvi148S02981					mevir_Mesvi163S03405, mevir_Mesvi163S03406						mevir_Mesvi984S08997	mevir_Mesvi1791S03569	mevir_Mesvi1178S00097							mevir_Mesvi776S08099	mevir_Mesvi1184S02015	mevir_Mesvi195S03897																																		mevir_Mesvi660S07447																								mevir_Mesvi649S00788, mevir_Mesvi7832S00861																																																mevir_Mesvi1350S02610						mevir_Mesvi665S07464	mevir_Mesvi1010S00007	mevir_Mesvi1031S09076									mevir_Mesvi136S02660	mevir_Mesvi210S04189	mevir_Mesvi818S08285			mevir_Mesvi2235S04344			mevir_Mesvi52S06689																	mevir_Mesvi943S08817	mevir_Mesvi1205S09122, mevir_Mesvi1313S02488		mevir_Mesvi2771S00434		mevir_Mesvi384S05659		mevir_Mesvi440S06089, mevir_Mesvi809S08253	mevir_Mesvi1175S00986			mevir_Mesvi273S04821								mevir_Mesvi56S06905	mevir_Mesvi1342S02578																																							mevir_Mesvi1156S00088, mevir_Mesvi1889S03762, mevir_Mesvi2480S04542, mevir_Mesvi409S05858, mevir_Mesvi531S06696, mevir_Mesvi686S07587											mevir_Mesvi107S01629	mevir_Mesvi1134S01847, mevir_Mesvi1134S01848, mevir_Mesvi1134S01849, mevir_Mesvi1538S03141, mevir_Mesvi2045S00360, mevir_Mesvi248S04560, mevir_Mesvi2962S04951, mevir_Mesvi368S05497, mevir_Mesvi368S05501, mevir_Mesvi5100S00654																			mevir_Mesvi1034S01479, mevir_Mesvi1263S02312, mevir_Mesvi1552S03184, mevir_Mesvi1671S03459, mevir_Mesvi2162S01106, mevir_Mesvi2666S04749, mevir_Mesvi2856S01137, mevir_Mesvi3161S05151, mevir_Mesvi3161S05152, mevir_Mesvi416S05910, mevir_Mesvi421S01194, mevir_Mesvi466S06276, mevir_Mesvi467S06284, mevir_Mesvi54S06786, mevir_Mesvi629S07256, mevir_Mesvi66S07486, mevir_Mesvi66S07492, mevir_Mesvi732S07861, mevir_Mesvi732S07862, mevir_Mesvi77S08119, mevir_Mesvi8123S08267, mevir_Mesvi843S00883, mevir_Mesvi869S08489, mevir_Mesvi935S08785, mevir_Mesvi955S08875, mevir_Mesvi983S08994																																																	mevir_Mesvi721S07785			mevir_Mesvi506S00650			mevir_Mesvi218S00384									mevir_Mesvi1530S03129											mevir_Mesvi1423S02806			mevir_Mesvi49S06487	mevir_Mesvi511S06573								mevir_Mesvi898S08618								mevir_Mesvi828S01306, mevir_Mesvi9S09057																																						mevir_Mesvi4045S05825																															mevir_Mesvi1135S01850, mevir_Mesvi1135S01851, mevir_Mesvi1152S01909, mevir_Mesvi12S02428, mevir_Mesvi12S02435, mevir_Mesvi135S02632, mevir_Mesvi1399S02742, mevir_Mesvi1524S03110, mevir_Mesvi1974S03923, mevir_Mesvi1981S03939, mevir_Mesvi19S09267, mevir_Mesvi269S04775, mevir_Mesvi388S01182, mevir_Mesvi44S06152, mevir_Mesvi507S06548, mevir_Mesvi623S07226, mevir_Mesvi623S07227, mevir_Mesvi62S07265, mevir_Mesvi62S07266, mevir_Mesvi698S07645, mevir_Mesvi788S08162, mevir_Mesvi788S08163, mevir_Mesvi812S08269, mevir_Mesvi914S08708, mevir_Mesvi923S09690																																											mevir_Mesvi2368S00405, mevir_Mesvi2368S04510, mevir_Mesvi2368S04511			mevir_Mesvi1487S01044					mevir_Mesvi712S07747	mevir_Mesvi138S02719			mevir_Mesvi683S07577					mevir_Mesvi601S07119, mevir_Mesvi791S08179								mevir_Mesvi239S04519		mevir_Mesvi312S05132									mevir_Mesvi98S09012										mevir_Mesvi323S05230	mevir_Mesvi564S01242																																															mevir_Mesvi1168S01953, mevir_Mesvi1340S01022, mevir_Mesvi1550S00236, mevir_Mesvi161S03343, mevir_Mesvi1S09268, mevir_Mesvi2113S01103, mevir_Mesvi253S04613, mevir_Mesvi267S04757, mevir_Mesvi3354S09369, mevir_Mesvi476S09482, mevir_Mesvi735S07871, mevir_Mesvi7553S07988			mevir_Mesvi2043S04080	mevir_Mesvi1146S01890, mevir_Mesvi40S00553, mevir_Mesvi40S09435, mevir_Mesvi444S06110, mevir_Mesvi4S09491																																																																													mevir_Mesvi1054S01543			mevir_Mesvi1366S02647	mevir_Mesvi197S03935				mevir_Mesvi585S07011	mevir_Mesvi789S08167				mevir_Mesvi135S02637			mevir_Mesvi1187S02022	mevir_Mesvi5433S09516					mevir_Mesvi759S08000					mevir_Mesvi998S09037																												mevir_Mesvi1403S02768			mevir_Mesvi7S08217	mevir_Mesvi346S00478, mevir_Mesvi582S06997	mevir_Mesvi1315S02493, mevir_Mesvi1315S02494				mevir_Mesvi1467S02927			mevir_Mesvi346S00480																																																																																																																		mevir_Mesvi1156S01920			mevir_Mesvi796S00868				mevir_Mesvi1357S02624	mevir_Mesvi8S08642				mevir_Mesvi1498S03007		mevir_Mesvi132S00170	mevir_Mesvi267S00425				mevir_Mesvi803S08233		mevir_Mesvi133S02561, mevir_Mesvi133S02568, mevir_Mesvi352S05374, mevir_Mesvi352S05377, mevir_Mesvi40S05872																						mevir_Mesvi947S08837	mevir_Mesvi117S02000					mevir_Mesvi417S00556			mevir_Mesvi1963S00344	mevir_Mesvi137S02701		mevir_Mesvi318S05177		mevir_Mesvi1376S09165	mevir_Mesvi344S05297		mevir_Mesvi638S07316		mevir_Mesvi3S05786																																																						mevir_Mesvi2493S04562	mevir_Mesvi663S09582											mevir_Mesvi29S04978, mevir_Mesvi953S00934																																																																														mevir_Mesvi162S03378, mevir_Mesvi350S00489, mevir_Mesvi417S05913		mevir_Mesvi685S07585				mevir_Mesvi1458S02898			mevir_Mesvi1865S03714, mevir_Mesvi1865S03715											mevir_Mesvi2120S04211									mevir_Mesvi1162S01939				mevir_Mesvi64S07377, mevir_Mesvi93S08803			mevir_Mesvi547S06774		mevir_Mesvi1254S02276				mevir_Mesvi85S08454										mevir_Mesvi228S01112	mevir_Mesvi318S05175													mevir_Mesvi248S04555	mevir_Mesvi450S06170	mevir_Mesvi312S05128																																														mevir_Mesvi1890S03769, mevir_Mesvi3S09426, mevir_Mesvi811S08265, mevir_Mesvi937S08790			mevir_Mesvi879S08534																										mevir_Mesvi109S01721, mevir_Mesvi109S01722, mevir_Mesvi1100S01741, mevir_Mesvi1151S01907, mevir_Mesvi158S03252, mevir_Mesvi1820S03631, mevir_Mesvi1983S03942, mevir_Mesvi198S03950, mevir_Mesvi208S04149, mevir_Mesvi2110S04195, mevir_Mesvi2297S04388, mevir_Mesvi239S04514, mevir_Mesvi2869S04911, mevir_Mesvi293S04936, mevir_Mesvi293S04939, mevir_Mesvi466S06277, mevir_Mesvi64S07380, mevir_Mesvi683S07571, mevir_Mesvi888S08577, mevir_Mesvi961S01341, mevir_Mesvi96S08934	mevir_Mesvi1021S01430, mevir_Mesvi1141S01883, mevir_Mesvi1153S01913, mevir_Mesvi122S02201, mevir_Mesvi129S09150, mevir_Mesvi1419S01037, mevir_Mesvi1459S02902, mevir_Mesvi1527S01049, mevir_Mesvi1636S03395, mevir_Mesvi177S03548, mevir_Mesvi185S00326, mevir_Mesvi1868S03720, mevir_Mesvi218S04289, mevir_Mesvi218S04291, mevir_Mesvi268S00426, mevir_Mesvi2785S04870, mevir_Mesvi406S05838, mevir_Mesvi406S05839, mevir_Mesvi470S06306, mevir_Mesvi735S07874, mevir_Mesvi871S01315																																																																		mevir_Mesvi1539S03143, mevir_Mesvi154S03180	mevir_Mesvi75S08013										mevir_Mesvi901S08657				mevir_Mesvi4802S06371							mevir_Mesvi163S03401	mevir_Mesvi1769S03532			mevir_Mesvi112S01836, mevir_Mesvi1191S02044, mevir_Mesvi1402S09171, mevir_Mesvi229S04393, mevir_Mesvi25S04682, mevir_Mesvi25S04684, mevir_Mesvi25S04685, mevir_Mesvi25S09329, mevir_Mesvi25S09330, mevir_Mesvi264S09333, mevir_Mesvi39S05771, mevir_Mesvi39S09424, mevir_Mesvi432S06021, mevir_Mesvi522S09503, mevir_Mesvi544S00709, mevir_Mesvi562S06855, mevir_Mesvi81S09649, mevir_Mesvi830S08333	mevir_Mesvi1026S01448		mevir_Mesvi257S04656																mevir_Mesvi1218S02160																mevir_Mesvi229S04390		mevir_Mesvi765S08039					mevir_Mesvi399S05764													mevir_Mesvi463S06261		mevir_Mesvi348S05327				mevir_Mesvi378S05597	mevir_Mesvi65S07429			mevir_Mesvi130S01014, mevir_Mesvi130S02473			mevir_Mesvi82S08322																																																	mevir_Mesvi827S08314	mevir_Mesvi408S05851, mevir_Mesvi46S06305		mevir_Mesvi180S03615, mevir_Mesvi30S05090																																																																																															mevir_Mesvi699S07648		mevir_Mesvi1227S02185, mevir_Mesvi1227S02186			mevir_Mesvi470S09479	mevir_Mesvi1161S01938, mevir_Mesvi1336S09158	mevir_Mesvi1590S03257				mevir_Mesvi1021S01429						mevir_Mesvi906S01325, mevir_Mesvi998S09034	mevir_Mesvi130S02470		mevir_Mesvi254S04619			mevir_Mesvi716S07762																				mevir_Mesvi939S08796, mevir_Mesvi963S08905													mevir_Mesvi137S02699																												mevir_Mesvi1794S03575		mevir_Mesvi746S07948							mevir_Mesvi249S04569			mevir_Mesvi1534S03133																																																																	mevir_Mesvi1205S02111, mevir_Mesvi1232S02205, mevir_Mesvi137S02694, mevir_Mesvi148S02985, mevir_Mesvi15S03294, mevir_Mesvi1604S03299, mevir_Mesvi1946S03871, mevir_Mesvi1948S03875, mevir_Mesvi258S04671, mevir_Mesvi3371S05250, mevir_Mesvi345S05307, mevir_Mesvi501S06511, mevir_Mesvi614S07174, mevir_Mesvi623S07228, mevir_Mesvi741S07918, mevir_Mesvi788S08164, mevir_Mesvi899S08624, mevir_Mesvi8S08643	mevir_Mesvi1647S03420																																											mevir_Mesvi106S09082, mevir_Mesvi110S01763, mevir_Mesvi110S01764, mevir_Mesvi124S09135, mevir_Mesvi1266S02317, mevir_Mesvi213S04225, mevir_Mesvi29S04989, mevir_Mesvi321S05211, mevir_Mesvi321S05212, mevir_Mesvi321S05213, mevir_Mesvi321S05214, mevir_Mesvi321S05221, mevir_Mesvi4237S05952, mevir_Mesvi4237S05953, mevir_Mesvi544S06757, mevir_Mesvi599S07082, mevir_Mesvi70S07728, mevir_Mesvi844S08387, mevir_Mesvi969S08929																																																																		mevir_Mesvi623S07225			mevir_Mesvi665S07461					mevir_Mesvi781S08129	mevir_Mesvi1390S02726, mevir_Mesvi1390S02729				mevir_Mesvi246S00407	mevir_Mesvi874S09665	mevir_Mesvi2349S04480, mevir_Mesvi254S04624	mevir_Mesvi1507S03061	mevir_Mesvi18S03787, mevir_Mesvi563S06866	mevir_Mesvi160S03312	mevir_Mesvi1793S03572, mevir_Mesvi1999S09266, mevir_Mesvi699S07650, mevir_Mesvi8S08646	mevir_Mesvi440S06085	mevir_Mesvi1476S02959	mevir_Mesvi26130S04700			mevir_Mesvi792S08184																																					mevir_Mesvi22S04432			mevir_Mesvi1102S01745		mevir_Mesvi88S08586					mevir_Mesvi382S05645							mevir_Mesvi5S07098						mevir_Mesvi392S00531																																																																																																																																																																																																										mevir_Mesvi447S06132	mevir_Mesvi1433S02827			mevir_Mesvi446S06125				mevir_Mesvi149S03012			mevir_Mesvi45S06233				mevir_Mesvi1126S01812, mevir_Mesvi66S00803	mevir_Mesvi257S04657, mevir_Mesvi604S07133				mevir_Mesvi944S08820, mevir_Mesvi944S08823			mevir_Mesvi296S04958	mevir_Mesvi1806S03610			mevir_Mesvi1185S02017		mevir_Mesvi2S05007																											mevir_Mesvi668S07474					mevir_Mesvi47S06365		mevir_Mesvi93S08801												mevir_Mesvi527S06667																	mevir_Mesvi1390S02728	mevir_Mesvi48S06423																																																						mevir_Mesvi493S06449																															mevir_Mesvi134S02600, mevir_Mesvi1460S02910, mevir_Mesvi404S05828, mevir_Mesvi452S00607, mevir_Mesvi776S00855, mevir_Mesvi780S08125, mevir_Mesvi780S08126							mevir_Mesvi109S00046, mevir_Mesvi3675S05490								mevir_Mesvi1136S01853, mevir_Mesvi1136S01857, mevir_Mesvi1561S03207, mevir_Mesvi158S03253, mevir_Mesvi159S03273, mevir_Mesvi1921S03821, mevir_Mesvi321S05215, mevir_Mesvi411S05882, mevir_Mesvi493S06454, mevir_Mesvi550S06801, mevir_Mesvi617S01257, mevir_Mesvi646S07359, mevir_Mesvi646S07360, mevir_Mesvi646S07361, mevir_Mesvi646S07362, mevir_Mesvi727S07830																																																																																																																																											mevir_Mesvi399S05765					mevir_Mesvi96S08938		mevir_Mesvi679S07536	mevir_Mesvi438S06063		mevir_Mesvi1596S03266, mevir_Mesvi979S08965				mevir_Mesvi6S07674						mevir_Mesvi37S05617	mevir_Mesvi2613S04702	mevir_Mesvi1354S09163							mevir_Mesvi1879S03743	mevir_Mesvi80S08262										mevir_Mesvi1504S03055, mevir_Mesvi1504S03058																																						mevir_Mesvi43S09453																																				mevir_Mesvi1959S00342, mevir_Mesvi205S04103																																	mevir_Mesvi154S03173, mevir_Mesvi3822S05639																										mevir_Mesvi246S04529																								mevir_Mesvi406S05840, mevir_Mesvi720S07781			mevir_Mesvi2148S04236														mevir_Mesvi1S04007																																																																																																																																																																																																						mevir_Mesvi1332S02539					mevir_Mesvi256S04650		mevir_Mesvi556S09520, mevir_Mesvi725S07812, mevir_Mesvi725S07816										mevir_Mesvi1629S03364				mevir_Mesvi323S05235		mevir_Mesvi262S04718		mevir_Mesvi944S08824														mevir_Mesvi402S05808	mevir_Mesvi159S03270																																													mevir_Mesvi1215S02150, mevir_Mesvi1235S02210												mevir_Mesvi711S07741										mevir_Mesvi230S04444					mevir_Mesvi380S05627																													mevir_Mesvi565S06875																			mevir_Mesvi65S09578											mevir_Mesvi538S09514						mevir_Mesvi1535S03135					mevir_Mesvi1026S01447, mevir_Mesvi1076S01614, mevir_Mesvi112S01837, mevir_Mesvi1197S02061, mevir_Mesvi136S01027, mevir_Mesvi136S02661, mevir_Mesvi136S02664, mevir_Mesvi202S04062, mevir_Mesvi319S05187, mevir_Mesvi68S07606, mevir_Mesvi712S07745, mevir_Mesvi89S08635									mevir_Mesvi1577S03224, mevir_Mesvi37S05610				mevir_Mesvi134S02599, mevir_Mesvi452S06180								mevir_Mesvi1884S03758																	mevir_Mesvi85S09658																																																																																																																																																																																																												mevir_Mesvi664S07460									mevir_Mesvi604S07129	mevir_Mesvi209S04173								mevir_Mesvi1011S01381							mevir_Mesvi342S05279			mevir_Mesvi357S05404																																					mevir_Mesvi461S09468														mevir_Mesvi2848S04890			mevir_Mesvi3565S01165																										mevir_Mesvi266S00423		mevir_Mesvi2279S04356, mevir_Mesvi481S06377																																																														mevir_Mesvi1654S03438								mevir_Mesvi503S06525							mevir_Mesvi472S06312																		mevir_Mesvi1346S02591, mevir_Mesvi466S06279, mevir_Mesvi653S07404	mevir_Mesvi595S07064, mevir_Mesvi763S08029, mevir_Mesvi945S08826			mevir_Mesvi927S08745												mevir_Mesvi592S09543, mevir_Mesvi835S08345		mevir_Mesvi149S03017, mevir_Mesvi57S06972, mevir_Mesvi57S06980						mevir_Mesvi566S06881, mevir_Mesvi566S06883		mevir_Mesvi546S06764	mevir_Mesvi684S07581								mevir_Mesvi50S06564					mevir_Mesvi473S06318, mevir_Mesvi473S06319																																																											mevir_Mesvi2S05010																																																																																																																																																																																	mevir_Mesvi1452S02882																										mevir_Mesvi146S02939																		mevir_Mesvi947S08834						mevir_Mesvi1228S02188																																																																					mevir_Mesvi1051S00025																		mevir_Mesvi785S08146																mevir_Mesvi52S06680													mevir_Mesvi271S04796																																																																														mevir_Mesvi367S05494																											mevir_Mesvi131S02508		mevir_Mesvi873S08514		mevir_Mesvi152S03124						mevir_Mesvi150S03076															mevir_Mesvi2857S04902		mevir_Mesvi155S03202							mevir_Mesvi927S08744					mevir_Mesvi1911S03806																																																		mevir_Mesvi92S09692																											mevir_Mesvi919S08724																																																																																																																																																																																																										mevir_Mesvi832S08338		mevir_Mesvi589S07023							mevir_Mesvi395S05741, mevir_Mesvi777S08103, mevir_Mesvi827S08309, mevir_Mesvi892S08597, mevir_Mesvi89S08636																mevir_Mesvi133S02563, mevir_Mesvi133S02565, mevir_Mesvi133S02566, mevir_Mesvi133S02571, mevir_Mesvi223S04350, mevir_Mesvi3431S05280, mevir_Mesvi484S06401, mevir_Mesvi484S06402				mevir_Mesvi1046S01511																		mevir_Mesvi40S05864																																								mevir_Mesvi1263S02311	mevir_Mesvi886S08569																																			mevir_Mesvi1204S02109		mevir_Mesvi804S08236																												mevir_Mesvi149S03024												mevir_Mesvi42S06000																																																							mevir_Mesvi856S08431																			mevir_Mesvi1462S02917																																										mevir_Mesvi12S02438, mevir_Mesvi274S04832, mevir_Mesvi36S05515	mevir_Mesvi605S07135		mevir_Mesvi1049S01522, mevir_Mesvi1049S01523						mevir_Mesvi1015S01395, mevir_Mesvi59S07090		mevir_Mesvi1082S01645, mevir_Mesvi486S09485	mevir_Mesvi518S06610										mevir_Mesvi659S07426																																																																																				mevir_Mesvi1618S03338, mevir_Mesvi162S00266																mevir_Mesvi1051S01527, mevir_Mesvi2088S01098, mevir_Mesvi2105S04186, mevir_Mesvi306S05069, mevir_Mesvi360S05441, mevir_Mesvi360S05442, mevir_Mesvi451S09463, mevir_Mesvi497S06480, mevir_Mesvi538S06726, mevir_Mesvi685S07586, mevir_Mesvi868S08488																																																																																																																																																																																																																																																		mevir_Mesvi1017S01404											mevir_Mesvi386S05675			mevir_Mesvi2091S04164													mevir_Mesvi431S06014					mevir_Mesvi1279S02358, mevir_Mesvi53S06735													mevir_Mesvi1226S02178, mevir_Mesvi1781S03556																																																																																												mevir_Mesvi211S04208																																													mevir_Mesvi2877S04921																																					mevir_Mesvi1519S00221																																																																														mevir_Mesvi713S09604		mevir_Mesvi31582S01152																																													mevir_Mesvi710S07733				mevir_Mesvi630S00775							mevir_Mesvi29S04987, mevir_Mesvi726S09609				mevir_Mesvi365S05478						mevir_Mesvi1084S01651, mevir_Mesvi1084S01652, mevir_Mesvi344S05298																				mevir_Mesvi61S07203					mevir_Mesvi407S05843											mevir_Mesvi1118S01790, mevir_Mesvi390S05713		mevir_Mesvi1127S01816					mevir_Mesvi1467S02928						mevir_Mesvi53S06737																																																																																			mevir_Mesvi219S04301																	mevir_Mesvi2130S04219, mevir_Mesvi2130S04221, mevir_Mesvi30S05097, mevir_Mesvi30S05099, mevir_Mesvi392S05724, mevir_Mesvi432S06018, mevir_Mesvi565S06876, mevir_Mesvi611S07158, mevir_Mesvi768S08052, mevir_Mesvi7767S09632, mevir_Mesvi805S08241	mevir_Mesvi1762S03523, mevir_Mesvi215S04252, mevir_Mesvi22S04415, mevir_Mesvi302S05035, mevir_Mesvi505S06533, mevir_Mesvi547S06772, mevir_Mesvi56S06914, mevir_Mesvi5S07097, mevir_Mesvi734S07870, mevir_Mesvi759S08005, mevir_Mesvi874S08516	mevir_Mesvi26S04783	mevir_Mesvi129S02422, mevir_Mesvi1452S09185, mevir_Mesvi1479S09194, mevir_Mesvi211S04207, mevir_Mesvi2186S04280, mevir_Mesvi2295S04387, mevir_Mesvi492S06448, mevir_Mesvi527S06666, mevir_Mesvi831S01307, mevir_Mesvi890S08593, mevir_Mesvi90S08689	mevir_Mesvi1870S03731																																																																																																																																																																																																																																																																																																							mevir_Mesvi1459S02903																							mevir_Mesvi52S06687														mevir_Mesvi113S00078	mevir_Mesvi167S09235	mevir_Mesvi772S08085										mevir_Mesvi862S08469									mevir_Mesvi3523S00493, mevir_Mesvi585S00735, mevir_Mesvi5S00751	mevir_Mesvi556S06824										mevir_Mesvi1267S00137																																										mevir_Mesvi55S06838																																																																																																																												mevir_Mesvi77S08115											mevir_Mesvi433S06028	mevir_Mesvi407S05842																																																													mevir_Mesvi5S07093
Chlamydomonas reinhardtii	Chlorophyte	cre	cre_CHLRE_01g025950v5	cre_CHLRE_06g275500v5, cre_CHLRE_07g353500v5, cre_CHLRE_08g364400v5, cre_CHLRE_14g620500v5, cre_CHLRE_16g649433v5, cre_CHLRE_16g661650v5, cre_CHLRE_16g674890v5	cre_CHLRE_01g045850v5, cre_CHLRE_03g183950v5, cre_CHLRE_03g186800v5, cre_CHLRE_16g660331v5, cre_CHLRE_16g673450v5		cre_CHLRE_02g108350v5	cre_CHLRE_07g350867v5, cre_CHLRE_10g442450v5, cre_CHLRE_11g476250v5, cre_CHLRE_16g651400v5	cre_CHLRE_01g006402v5, cre_CHLRE_09g398141v5, cre_CHLRE_09g404503v5, cre_CHLRE_10g423050v5, cre_CHLRE_11g467733v5, cre_CHLRE_11g467734v5					cre_CHLRE_02g076950v5				cre_CHLRE_01g014150v5, cre_CHLRE_01g027764v5, cre_CHLRE_01g051211v5, cre_CHLRE_03g205850v5, cre_CHLRE_10g444900v5, cre_CHLRE_10g445850v5, cre_CHLRE_12g499700v5, cre_CHLRE_12g523250v5, cre_CHLRE_14g610750v5, cre_CHLRE_14g625350v5	cre_CHLRE_02g111900v5, cre_CHLRE_14g629050v5, cre_CHLRE_17g724100v5	cre_CHLRE_02g076987v5, cre_CHLRE_03g153850v5, cre_CHLRE_03g177800v5, cre_CHLRE_04g226750v5, cre_CHLRE_08g381550v5, cre_CHLRE_08g381600v5, cre_CHLRE_16g686700v5, cre_CHLRE_17g723100v5			cre_CHLRE_04g217961v5, cre_CHLRE_04g217966v5, cre_CHLRE_04g217967v5	cre_CHLRE_04g224700v5	cre_CHLRE_07g325000v5, cre_CHLRE_11g467627v5						cre_CHLRE_07g356250v5		cre_CHLRE_11g467577v5		cre_CHLRE_12g495100v5	cre_CHLRE_05g241630v5, cre_CHLRE_06g246958v5, cre_CHLRE_10g417426v5, cre_CHLRE_11g467522v5, cre_CHLRE_11g467523v5, cre_CHLRE_17g748047v5, cre_CHLRE_40g760247v5				cre_CHLRE_03g171050v5, cre_CHLRE_07g320850v5	cre_CHLRE_01g009500v5, cre_CHLRE_02g074370v5, cre_CHLRE_02g114750v5, cre_CHLRE_03g153150v5, cre_CHLRE_06g265550v5, cre_CHLRE_06g296200v5, cre_CHLRE_07g328900v5, cre_CHLRE_08g382800v5, cre_CHLRE_13g571700v5, cre_CHLRE_17g705000v5, cre_CHLRE_19g750597v5		cre_CHLRE_02g097800v5, cre_CHLRE_02g103250v5, cre_CHLRE_03g174050v5, cre_CHLRE_04g228650v5, cre_CHLRE_07g325761v5, cre_CHLRE_08g369683v5, cre_CHLRE_08g369720v5, cre_CHLRE_08g369740v5, cre_CHLRE_08g369850v5, cre_CHLRE_13g564900v5, cre_CHLRE_14g618600v5, cre_CHLRE_17g734612v5		cre_CHLRE_10g422050v5, cre_CHLRE_13g580750v5			cre_CHLRE_09g406750v5	cre_CHLRE_11g467690v5			cre_CHLRE_09g392467v5	cre_CHLRE_01g023600v5, cre_CHLRE_07g324800v5, cre_CHLRE_12g497500v5, cre_CHLRE_12g497652v5, cre_CHLRE_12g497653v5, cre_CHLRE_12g497700v5, cre_CHLRE_12g547800v5, cre_CHLRE_13g569350v5		cre_CHLRE_01g031500v5, cre_CHLRE_02g098350v5, cre_CHLRE_03g162366v5	cre_CHLRE_04g228400v5	cre_CHLRE_07g318600v5, cre_CHLRE_07g318800v5, cre_CHLRE_07g318850v5, cre_CHLRE_13g572350v5	cre_CHLRE_12g521150v5				cre_CHLRE_03g148800v5, cre_CHLRE_08g365800v5	cre_CHLRE_04g224400v5, cre_CHLRE_04g224500v5, cre_CHLRE_09g395750v5, cre_CHLRE_11g467597v5, cre_CHLRE_12g540650v5, cre_CHLRE_16g655450v5, cre_CHLRE_17g723500v5, cre_CHLRE_17g728400v5	cre_CHLRE_01g034350v5, cre_CHLRE_02g103450v5, cre_CHLRE_03g144747v5, cre_CHLRE_03g149201v5, cre_CHLRE_03g197100v5, cre_CHLRE_07g345350v5, cre_CHLRE_09g399067v5, cre_CHLRE_12g522400v5, cre_CHLRE_14g621050v5, cre_CHLRE_16g677382v5	cre_CHLRE_17g725150v5, cre_CHLRE_17g725200v5	cre_CHLRE_07g356850v5, cre_CHLRE_12g542350v5, cre_CHLRE_14g616850v5, cre_CHLRE_16g649650v5		cre_CHLRE_09g414800v5					cre_CHLRE_02g102300v5			cre_CHLRE_04g214657v5, cre_CHLRE_04g217350v5, cre_CHLRE_17g714150v5, cre_CHLRE_17g714200v5, cre_CHLRE_17g714450v5	cre_CHLRE_03g199000v5	cre_CHLRE_01g009575v5, cre_CHLRE_01g009650v5, cre_CHLRE_02g100100v5, cre_CHLRE_03g144424v5, cre_CHLRE_03g209953v5, cre_CHLRE_08g383000v5, cre_CHLRE_08g385350v5, cre_CHLRE_13g602750v5, cre_CHLRE_16g667900v5, cre_CHLRE_17g729600v5, cre_CHLRE_19g750947v5	cre_CHLRE_06g271800v5, cre_CHLRE_06g275000v5, cre_CHLRE_07g340700v5, cre_CHLRE_10g421650v5	cre_CHLRE_06g270500v5, cre_CHLRE_17g730550v5, cre_CHLRE_17g730600v5				cre_CHLRE_05g247851v5, cre_CHLRE_09g407700v5, cre_CHLRE_17g736100v5			cre_CHLRE_12g542569v5, cre_CHLRE_13g585400v5, cre_CHLRE_16g685650v5		cre_CHLRE_01g032300v5, cre_CHLRE_09g392350v5, cre_CHLRE_17g729150v5	cre_CHLRE_07g354500v5, cre_CHLRE_09g387150v5				cre_CHLRE_03g158550v5, cre_CHLRE_03g162701v5, cre_CHLRE_03g179300v5, cre_CHLRE_08g377200v5, cre_CHLRE_09g390000v5, cre_CHLRE_12g508150v5, cre_CHLRE_12g537671v5, cre_CHLRE_16g647602v5	cre_CHLRE_01g039950v5					cre_CHLRE_10g421250v5		cre_CHLRE_03g145107v5, cre_CHLRE_03g200600v5, cre_CHLRE_05g233100v5, cre_CHLRE_16g656700v5, cre_CHLRE_16g657979v5	cre_CHLRE_03g189250v5			cre_CHLRE_01g066917v5, cre_CHLRE_03g156900v5, cre_CHLRE_04g232104v5, cre_CHLRE_06g283950v5, cre_CHLRE_06g284200v5, cre_CHLRE_06g284250v5, cre_CHLRE_06g285250v5, cre_CHLRE_12g548400v5, cre_CHLRE_12g548950v5, cre_CHLRE_16g673650v5			cre_CHLRE_01g025050v5, cre_CHLRE_03g160700v5, cre_CHLRE_07g319701v5, cre_CHLRE_08g358532v5, cre_CHLRE_08g358534v5, cre_CHLRE_09g391400v5, cre_CHLRE_10g435450v5		cre_CHLRE_02g106450v5, cre_CHLRE_05g234661v5		cre_CHLRE_10g450100v5	cre_CHLRE_12g512300v5		cre_CHLRE_02g141050v5, cre_CHLRE_04g214250v5, cre_CHLRE_16g689647v5	cre_CHLRE_07g316992v5, cre_CHLRE_12g536000v5, cre_CHLRE_12g536050v5, cre_CHLRE_16g656500v5	cre_CHLRE_01g028250v5, cre_CHLRE_01g038900v5, cre_CHLRE_09g390541v5, cre_CHLRE_12g504350v5, cre_CHLRE_12g504400v5, cre_CHLRE_13g579500v5	cre_CHLRE_02g104800v5, cre_CHLRE_03g197050v5, cre_CHLRE_06g264650v5, cre_CHLRE_06g265500v5, cre_CHLRE_06g266650v5, cre_CHLRE_06g267950v5, cre_CHLRE_06g268350v5, cre_CHLRE_06g271250v5, cre_CHLRE_06g274000v5, cre_CHLRE_06g274350v5, cre_CHLRE_06g274850v5, cre_CHLRE_06g275750v5, cre_CHLRE_06g276600v5, cre_CHLRE_06g276850v5, cre_CHLRE_12g504650v5, cre_CHLRE_12g504800v5, cre_CHLRE_12g505500v5, cre_CHLRE_12g506300v5, cre_CHLRE_13g569950v5, cre_CHLRE_16g649900v5, cre_CHLRE_16g661450v5, cre_CHLRE_17g708150v5, cre_CHLRE_17g709050v5, cre_CHLRE_17g710550v5, cre_CHLRE_17g711850v5, cre_CHLRE_17g713550v5, cre_CHLRE_17g713950v5, cre_CHLRE_17g714650v5	cre_CHLRE_10g442750v5	cre_CHLRE_17g707400v5			cre_CHLRE_01g012200v5, cre_CHLRE_01g033900v5, cre_CHLRE_01g043550v5, cre_CHLRE_01g070932v5, cre_CHLRE_02g085150v5, cre_CHLRE_02g104700v5, cre_CHLRE_02g112750v5, cre_CHLRE_04g212700v5, cre_CHLRE_05g233551v5, cre_CHLRE_06g278229v5, cre_CHLRE_06g300600v5, cre_CHLRE_07g325738v5, cre_CHLRE_07g335150v5, cre_CHLRE_07g345050v5, cre_CHLRE_09g390023v5, cre_CHLRE_09g399289v5, cre_CHLRE_10g421550v5, cre_CHLRE_10g433350v5, cre_CHLRE_16g673250v5, cre_CHLRE_16g683953v5, cre_CHLRE_16g686100v5, cre_CHLRE_16g692500v5, cre_CHLRE_17g698233v5	cre_CHLRE_01g011630v5, cre_CHLRE_01g011660v5, cre_CHLRE_01g013100v5, cre_CHLRE_01g045000v5, cre_CHLRE_01g049200v5, cre_CHLRE_02g083100v5, cre_CHLRE_06g278158v5, cre_CHLRE_06g278160v5, cre_CHLRE_06g278166v5, cre_CHLRE_06g278204v5, cre_CHLRE_06g278209v5, cre_CHLRE_11g467672v5, cre_CHLRE_12g559750v5	cre_CHLRE_01g002300v5, cre_CHLRE_01g037400v5, cre_CHLRE_06g262300v5, cre_CHLRE_06g284900v5, cre_CHLRE_10g417500v5, cre_CHLRE_10g460600v5, cre_CHLRE_10g460650v5, cre_CHLRE_12g495951v5, cre_CHLRE_12g533800v5, cre_CHLRE_12g544114v5, cre_CHLRE_12g544150v5, cre_CHLRE_13g588100v5, cre_CHLRE_14g619300v5						cre_CHLRE_03g201327v5, cre_CHLRE_09g394658v5, cre_CHLRE_10g432900v5, cre_CHLRE_16g692800v5	cre_CHLRE_01g016200v5, cre_CHLRE_01g016250v5, cre_CHLRE_08g358572v5	cre_CHLRE_03g178550v5, cre_CHLRE_10g443950v5, cre_CHLRE_12g507200v5		cre_CHLRE_02g085279v5, cre_CHLRE_02g085326v5, cre_CHLRE_03g183700v5, cre_CHLRE_03g185000v5, cre_CHLRE_03g185350v5, cre_CHLRE_03g198200v5, cre_CHLRE_04g214612v5, cre_CHLRE_04g214650v5, cre_CHLRE_06g302050v5, cre_CHLRE_13g574900v5			cre_CHLRE_04g224683v5, cre_CHLRE_09g416250v5, cre_CHLRE_13g563800v5, cre_CHLRE_16g658650v5					cre_CHLRE_01g036350v5, cre_CHLRE_02g145100v5, cre_CHLRE_04g217954v5, cre_CHLRE_09g388850v5, cre_CHLRE_12g505350v5, cre_CHLRE_16g681750v5	cre_CHLRE_01g055600v5, cre_CHLRE_03g164050v5, cre_CHLRE_09g415450v5, cre_CHLRE_12g522550v5, cre_CHLRE_16g672497v5, cre_CHLRE_17g730950v5, cre_CHLRE_17g735200v5	cre_CHLRE_01g024550v5, cre_CHLRE_01g041550v5, cre_CHLRE_02g090700v5, cre_CHLRE_03g160350v5, cre_CHLRE_03g194100v5, cre_CHLRE_07g319850v5, cre_CHLRE_08g384900v5, cre_CHLRE_09g387023v5, cre_CHLRE_09g405900v5, cre_CHLRE_13g576600v5	cre_CHLRE_17g722150v5	cre_CHLRE_02g080600v5, cre_CHLRE_02g080700v5, cre_CHLRE_08g372100v5	cre_CHLRE_03g198800v5, cre_CHLRE_10g430750v5				cre_CHLRE_10g464100v5, cre_CHLRE_17g728700v5, cre_CHLRE_17g733300v5	cre_CHLRE_06g264750v5, cre_CHLRE_06g264950v5, cre_CHLRE_06g265350v5, cre_CHLRE_06g266700v5, cre_CHLRE_06g268050v5, cre_CHLRE_06g268300v5, cre_CHLRE_06g271350v5, cre_CHLRE_06g273900v5, cre_CHLRE_06g274200v5, cre_CHLRE_06g274800v5, cre_CHLRE_06g275850v5, cre_CHLRE_06g276500v5, cre_CHLRE_06g276950v5, cre_CHLRE_12g504500v5, cre_CHLRE_12g504750v5, cre_CHLRE_12g505550v5, cre_CHLRE_12g506250v5, cre_CHLRE_13g570100v5, cre_CHLRE_13g590800v5, cre_CHLRE_13g591150v5, cre_CHLRE_17g708550v5, cre_CHLRE_17g709200v5, cre_CHLRE_17g710400v5, cre_CHLRE_17g711700v5, cre_CHLRE_17g713400v5, cre_CHLRE_17g714100v5, cre_CHLRE_17g714500v5				cre_CHLRE_01g027450v5, cre_CHLRE_05g248500v5, cre_CHLRE_09g391900v5, cre_CHLRE_12g496700v5, cre_CHLRE_12g554850v5	cre_CHLRE_08g360400v5, cre_CHLRE_08g360500v5, cre_CHLRE_08g360564v5, cre_CHLRE_08g360600v5, cre_CHLRE_09g399912v5, cre_CHLRE_13g574850v5	cre_CHLRE_01g003751v5, cre_CHLRE_01g012650v5, cre_CHLRE_01g012700v5, cre_CHLRE_01g012750v5, cre_CHLRE_01g012850v5, cre_CHLRE_02g098750v5, cre_CHLRE_05g243454v5, cre_CHLRE_06g278111v5, cre_CHLRE_07g329882v5, cre_CHLRE_12g553450v5, cre_CHLRE_12g553900v5, cre_CHLRE_16g670754v5, cre_CHLRE_17g706900v5						cre_CHLRE_03g182950v5, cre_CHLRE_07g329150v5, cre_CHLRE_07g349100v5, cre_CHLRE_08g358563v5, cre_CHLRE_11g467654v5, cre_CHLRE_12g520150v5, cre_CHLRE_24g755347v5	cre_CHLRE_01g062172v5, cre_CHLRE_06g264800v5, cre_CHLRE_06g264900v5, cre_CHLRE_06g265400v5, cre_CHLRE_06g266750v5, cre_CHLRE_06g268100v5, cre_CHLRE_06g268250v5, cre_CHLRE_06g271376v5, cre_CHLRE_06g273850v5, cre_CHLRE_06g274250v5, cre_CHLRE_06g274750v5, cre_CHLRE_06g275800v5, cre_CHLRE_06g276550v5, cre_CHLRE_06g276900v5, cre_CHLRE_12g504550v5, cre_CHLRE_12g504700v5, cre_CHLRE_12g505600v5, cre_CHLRE_12g506200v5, cre_CHLRE_13g570050v5, cre_CHLRE_13g590750v5, cre_CHLRE_13g591200v5, cre_CHLRE_17g708600v5, cre_CHLRE_17g709150v5, cre_CHLRE_17g710450v5, cre_CHLRE_17g711750v5, cre_CHLRE_17g713450v5, cre_CHLRE_17g714050v5, cre_CHLRE_17g714550v5	cre_CHLRE_07g322884v5		cre_CHLRE_10g438850v5			cre_CHLRE_09g391986v5								cre_CHLRE_02g095950v5, cre_CHLRE_16g650400v5	cre_CHLRE_03g149050v5, cre_CHLRE_03g206033v5, cre_CHLRE_09g411850v5, cre_CHLRE_12g546500v5, cre_CHLRE_16g672850v5, cre_CHLRE_17g711401v5			cre_CHLRE_08g385850v5	cre_CHLRE_10g457750v5, cre_CHLRE_17g723350v5	cre_CHLRE_07g352400v5, cre_CHLRE_11g467546v5	cre_CHLRE_09g397253v5, cre_CHLRE_11g476600v5		cre_CHLRE_17g731350v5			cre_CHLRE_03g149650v5, cre_CHLRE_08g365825v5			cre_CHLRE_07g330300v5, cre_CHLRE_10g428200v5, cre_CHLRE_12g560300v5	cre_CHLRE_12g501600v5, cre_CHLRE_17g746547v5		cre_CHLRE_04g223050v5, cre_CHLRE_04g223100v5, cre_CHLRE_09g415700v5	cre_CHLRE_11g477200v5		cre_CHLRE_03g207550v5, cre_CHLRE_03g207800v5, cre_CHLRE_09g392134v5, cre_CHLRE_14g623650v5	cre_CHLRE_02g113652v5, cre_CHLRE_09g398252v5, cre_CHLRE_12g556750v5, cre_CHLRE_12g556802v5	cre_CHLRE_02g142687v5, cre_CHLRE_12g486250v5, cre_CHLRE_12g487850v5, cre_CHLRE_12g535900v5	cre_CHLRE_03g152050v5, cre_CHLRE_05g243450v5, cre_CHLRE_05g243600v5, cre_CHLRE_06g278252v5, cre_CHLRE_06g306000v5, cre_CHLRE_11g467538v5, cre_CHLRE_11g467539v5, cre_CHLRE_11g467540v5, cre_CHLRE_16g657200v5, cre_CHLRE_16g657250v5, cre_CHLRE_16g693950v5, cre_CHLRE_17g732350v5		cre_CHLRE_06g263650v5, cre_CHLRE_16g689950v5, cre_CHLRE_16g690750v5					cre_CHLRE_02g075000v5, cre_CHLRE_02g097150v5, cre_CHLRE_02g098500v5, cre_CHLRE_02g145900v5, cre_CHLRE_03g155527v5, cre_CHLRE_09g408800v5, cre_CHLRE_13g583450v5, cre_CHLRE_17g738000v5, cre_CHLRE_17g738050v5		cre_CHLRE_12g543350v5, cre_CHLRE_12g543400v5				cre_CHLRE_02g109650v5, cre_CHLRE_12g508644v5		cre_CHLRE_03g148500v5, cre_CHLRE_03g148700v5, cre_CHLRE_06g278171v5, cre_CHLRE_10g433500v5, cre_CHLRE_14g609500v5, cre_CHLRE_15g634750v5, cre_CHLRE_16g655000v5, cre_CHLRE_16g693819v5, cre_CHLRE_16g693900v5, cre_CHLRE_16g694203v5			cre_CHLRE_02g078700v5, cre_CHLRE_03g169950v5, cre_CHLRE_12g514250v5, cre_CHLRE_17g709550v5	cre_CHLRE_06g264600v5, cre_CHLRE_06g265050v5, cre_CHLRE_06g265200v5, cre_CHLRE_06g265450v5, cre_CHLRE_06g266600v5, cre_CHLRE_06g268000v5, cre_CHLRE_06g268400v5, cre_CHLRE_06g271300v5, cre_CHLRE_06g273950v5, cre_CHLRE_06g274150v5, cre_CHLRE_06g274300v5, cre_CHLRE_06g274900v5, cre_CHLRE_06g275700v5, cre_CHLRE_12g504600v5, cre_CHLRE_12g504850v5, cre_CHLRE_12g506350v5, cre_CHLRE_12g506450v5, cre_CHLRE_16g650250v5, cre_CHLRE_17g708200v5, cre_CHLRE_17g709100v5, cre_CHLRE_17g710500v5, cre_CHLRE_17g711800v5, cre_CHLRE_17g713500v5, cre_CHLRE_17g714000v5, cre_CHLRE_17g714600v5	cre_CHLRE_11g467622v5		cre_CHLRE_01g037500v5, cre_CHLRE_07g317050v5, cre_CHLRE_07g322100v5, cre_CHLRE_09g396400v5, cre_CHLRE_11g467567v5	cre_CHLRE_06g268550v5	cre_CHLRE_06g308950v5	cre_CHLRE_13g584850v5, cre_CHLRE_15g636750v5, cre_CHLRE_15g636800v5	cre_CHLRE_06g292800v5, cre_CHLRE_13g570300v5, cre_CHLRE_16g693700v5		cre_CHLRE_02g080650v5, cre_CHLRE_09g386750v5, cre_CHLRE_12g514850v5	cre_CHLRE_02g141950v5, cre_CHLRE_02g147800v5, cre_CHLRE_10g444250v5, cre_CHLRE_12g527050v5, cre_CHLRE_17g703200v5, cre_CHLRE_17g718100v5	cre_CHLRE_03g164600v5, cre_CHLRE_03g165050v5, cre_CHLRE_10g459200v5				cre_CHLRE_06g277300v5, cre_CHLRE_12g517600v5, cre_CHLRE_12g532050v5, cre_CHLRE_13g574750v5, cre_CHLRE_13g576550v5, cre_CHLRE_17g743847v5				cre_CHLRE_17g716800v5	cre_CHLRE_12g549300v5		cre_CHLRE_04g221301v5, cre_CHLRE_06g284350v5, cre_CHLRE_09g414416v5, cre_CHLRE_11g467772v5			cre_CHLRE_02g096000v5	cre_CHLRE_01g010550v5, cre_CHLRE_01g010650v5, cre_CHLRE_12g540550v5		cre_CHLRE_04g221050v5, cre_CHLRE_17g745697v5, cre_CHLRE_17g745747v5	cre_CHLRE_12g542250v5, cre_CHLRE_12g549550v5		cre_CHLRE_06g257500v5, cre_CHLRE_12g559250v5		cre_CHLRE_01g051250v5, cre_CHLRE_02g110100v5, cre_CHLRE_03g150300v5, cre_CHLRE_03g178150v5, cre_CHLRE_03g178350v5, cre_CHLRE_14g617950v5, cre_CHLRE_14g618000v5		cre_CHLRE_01g044600v5, cre_CHLRE_01g044650v5, cre_CHLRE_12g559450v5		cre_CHLRE_01g007051v5, cre_CHLRE_06g273600v5, cre_CHLRE_08g382716v5	cre_CHLRE_09g400100v5		cre_CHLRE_12g488000v5, cre_CHLRE_12g507051v5				cre_CHLRE_01g032800v5, cre_CHLRE_02g101500v5, cre_CHLRE_06g291950v5, cre_CHLRE_07g352750v5										cre_CHLRE_01g040150v5, cre_CHLRE_01g040200v5, cre_CHLRE_06g302800v5, cre_CHLRE_17g700166v5		cre_CHLRE_01g012900v5, cre_CHLRE_02g115350v5			cre_CHLRE_10g460400v5, cre_CHLRE_12g523000v5, cre_CHLRE_16g689535v5	cre_CHLRE_01g030200v5		cre_CHLRE_02g141000v5, cre_CHLRE_07g345900v5, cre_CHLRE_16g684715v5, cre_CHLRE_16g695200v5				cre_CHLRE_03g209393v5, cre_CHLRE_03g210513v5			cre_CHLRE_08g375400v5	cre_CHLRE_01g014600v5, cre_CHLRE_12g549750v5			cre_CHLRE_09g406400v5, cre_CHLRE_10g422201v5, cre_CHLRE_10g424775v5, cre_CHLRE_16g682369v5		cre_CHLRE_06g269950v5, cre_CHLRE_09g398550v5, cre_CHLRE_09g401182v5, cre_CHLRE_17g700300v5	cre_CHLRE_07g322450v5, cre_CHLRE_09g392542v5, cre_CHLRE_11g475950v5, cre_CHLRE_17g702351v5	cre_CHLRE_12g511850v5					cre_CHLRE_06g278159v5, cre_CHLRE_12g534100v5, cre_CHLRE_15g635100v5, cre_CHLRE_16g675100v5			cre_CHLRE_02g079200v5	cre_CHLRE_02g089200v5				cre_CHLRE_06g248950v5, cre_CHLRE_14g629300v5		cre_CHLRE_01g000150v5, cre_CHLRE_07g351950v5, cre_CHLRE_07g355100v5, cre_CHLRE_07g355150v5, cre_CHLRE_13g573950v5	cre_CHLRE_02g094150v5, cre_CHLRE_05g243000v5, cre_CHLRE_13g572450v5					cre_CHLRE_03g168550v5	cre_CHLRE_03g176833v5, cre_CHLRE_13g603700v5						cre_CHLRE_02g075050v5, cre_CHLRE_16g686750v5, cre_CHLRE_16g686800v5, cre_CHLRE_16g686850v5	cre_CHLRE_02g141250v5, cre_CHLRE_03g211073v5	cre_CHLRE_01g007000v5, cre_CHLRE_02g095151v5, cre_CHLRE_07g313250v5, cre_CHLRE_16g648700v5			cre_CHLRE_10g435400v5	cre_CHLRE_10g446850v5		cre_CHLRE_01g048900v5, cre_CHLRE_03g168050v5, cre_CHLRE_08g367300v5, cre_CHLRE_10g455500v5					cre_CHLRE_01g015500v5, cre_CHLRE_02g110350v5, cre_CHLRE_06g305750v5, cre_CHLRE_11g467593v5, cre_CHLRE_11g467594v5, cre_CHLRE_11g467595v5, cre_CHLRE_11g467599v5, cre_CHLRE_11g467601v5, cre_CHLRE_12g485200v5, cre_CHLRE_16g685573v5, cre_CHLRE_17g723700v5	cre_CHLRE_12g520650v5	cre_CHLRE_01g006950v5, cre_CHLRE_02g093450v5, cre_CHLRE_05g234550v5								cre_CHLRE_01g000700v5, cre_CHLRE_01g009101v5		cre_CHLRE_09g401960v5	cre_CHLRE_06g262900v5, cre_CHLRE_11g467552v5, cre_CHLRE_12g553250v5			cre_CHLRE_09g393136v5				cre_CHLRE_01g009200v5, cre_CHLRE_03g144284v5, cre_CHLRE_14g614500v5	cre_CHLRE_14g614050v5		cre_CHLRE_03g182700v5	cre_CHLRE_02g102600v5, cre_CHLRE_12g526883v5		cre_CHLRE_12g512200v5	cre_CHLRE_08g362450v5, cre_CHLRE_08g384750v5, cre_CHLRE_08g385500v5	cre_CHLRE_01g010000v5, cre_CHLRE_12g508900v5, cre_CHLRE_12g509000v5	cre_CHLRE_06g292000v5		cre_CHLRE_03g188300v5, cre_CHLRE_03g188400v5	cre_CHLRE_01g008100v5, cre_CHLRE_03g144947v5, cre_CHLRE_03g146267v5, cre_CHLRE_07g326150v5, cre_CHLRE_13g566200v5	cre_CHLRE_03g193900v5, cre_CHLRE_12g556400v5	cre_CHLRE_03g155550v5, cre_CHLRE_03g204577v5, cre_CHLRE_07g346600v5, cre_CHLRE_09g395732v5, cre_CHLRE_12g555700v5, cre_CHLRE_17g713051v5		cre_CHLRE_03g190950v5, cre_CHLRE_04g216850v5	cre_CHLRE_06g249950v5, cre_CHLRE_09g400478v5							cre_CHLRE_16g673553v5	cre_CHLRE_10g466350v5, cre_CHLRE_12g499500v5	cre_CHLRE_05g235500v5, cre_CHLRE_13g568450v5, cre_CHLRE_17g741350v5	cre_CHLRE_06g261450v5, cre_CHLRE_11g480950v5, cre_CHLRE_16g672300v5		cre_CHLRE_03g211745v5	cre_CHLRE_12g500150v5, cre_CHLRE_13g605650v5	cre_CHLRE_07g313164v5, cre_CHLRE_17g746597v5				cre_CHLRE_04g225650v5	cre_CHLRE_03g171650v5, cre_CHLRE_06g266383v5, cre_CHLRE_06g266416v5, cre_CHLRE_12g492450v5	cre_CHLRE_06g288450v5	cre_CHLRE_12g514200v5	cre_CHLRE_01g060712v5, cre_CHLRE_03g150850v5, cre_CHLRE_05g238374v5, cre_CHLRE_05g240533v5	cre_CHLRE_07g340900v5	cre_CHLRE_09g403550v5			cre_CHLRE_01g048350v5, cre_CHLRE_02g098000v5, cre_CHLRE_02g141600v5, cre_CHLRE_07g337750v5, cre_CHLRE_07g343933v5, cre_CHLRE_12g492851v5				cre_CHLRE_02g079750v5, cre_CHLRE_02g141746v5, cre_CHLRE_07g329900v5, cre_CHLRE_07g330000v5		cre_CHLRE_01g019950v5, cre_CHLRE_07g339633v5, cre_CHLRE_10g420100v5, cre_CHLRE_12g511050v5	cre_CHLRE_13g561850v5			cre_CHLRE_03g199983v5, cre_CHLRE_06g308350v5, cre_CHLRE_09g391023v5, cre_CHLRE_12g494900v5	cre_CHLRE_03g172850v5, cre_CHLRE_08g367600v5, cre_CHLRE_16g685550v5		cre_CHLRE_12g549050v5	cre_CHLRE_12g542500v5		cre_CHLRE_01g032550v5, cre_CHLRE_02g099601v5		cre_CHLRE_17g740430v5			cre_CHLRE_03g178950v5, cre_CHLRE_04g219750v5, cre_CHLRE_12g490150v5, cre_CHLRE_12g502350v5, cre_CHLRE_16g673393v5	cre_CHLRE_09g399911v5, cre_CHLRE_09g406851v5			cre_CHLRE_01g043850v5, cre_CHLRE_02g095129v5, cre_CHLRE_02g099750v5, cre_CHLRE_02g117813v5, cre_CHLRE_09g390300v5, cre_CHLRE_09g394400v5, cre_CHLRE_10g419450v5, cre_CHLRE_10g445700v5, cre_CHLRE_12g552150v5, cre_CHLRE_13g565200v5	cre_CHLRE_07g320950v5, cre_CHLRE_10g441050v5		cre_CHLRE_16g652900v5		cre_CHLRE_09g395843v5, cre_CHLRE_12g500550v5	cre_CHLRE_05g248300v5, cre_CHLRE_07g315200v5, cre_CHLRE_07g321951v5, cre_CHLRE_17g707700v5	cre_CHLRE_09g409728v5, cre_CHLRE_13g571200v5	cre_CHLRE_06g293950v5, cre_CHLRE_09g411900v5, cre_CHLRE_16g664550v5	cre_CHLRE_02g078966v5, cre_CHLRE_07g352350v5, cre_CHLRE_09g393950v5, cre_CHLRE_12g485800v5, cre_CHLRE_17g720050v5	cre_CHLRE_06g303050v5, cre_CHLRE_13g586550v5, cre_CHLRE_16g659250v5, cre_CHLRE_16g659300v5, cre_CHLRE_16g659350v5	cre_CHLRE_08g385050v5, cre_CHLRE_17g745447v5	cre_CHLRE_07g355500v5, cre_CHLRE_08g377550v5	cre_CHLRE_12g501200v5				cre_CHLRE_13g564850v5, cre_CHLRE_16g680200v5		cre_CHLRE_11g468500v5, cre_CHLRE_12g500200v5		cre_CHLRE_16g686500v5	cre_CHLRE_01g000050v5, cre_CHLRE_01g004600v5, cre_CHLRE_03g149350v5, cre_CHLRE_03g149400v5, cre_CHLRE_03g153050v5, cre_CHLRE_03g184600v5, cre_CHLRE_04g218050v5, cre_CHLRE_06g275550v5, cre_CHLRE_06g285600v5, cre_CHLRE_06g291500v5, cre_CHLRE_06g297150v5, cre_CHLRE_09g387850v5, cre_CHLRE_14g612100v5		cre_CHLRE_06g263450v5, cre_CHLRE_09g408250v5, cre_CHLRE_12g498600v5	cre_CHLRE_03g181150v5, cre_CHLRE_03g187200v5	cre_CHLRE_12g513000v5	cre_CHLRE_13g567800v5	cre_CHLRE_07g339050v5		cre_CHLRE_02g107050v5, cre_CHLRE_02g107350v5, cre_CHLRE_02g141606v5, cre_CHLRE_03g145127v5, cre_CHLRE_05g244250v5, cre_CHLRE_06g250300v5, cre_CHLRE_06g265950v5, cre_CHLRE_06g297850v5, cre_CHLRE_09g392282v5, cre_CHLRE_09g403800v5, cre_CHLRE_11g476050v5, cre_CHLRE_12g484250v5, cre_CHLRE_12g555950v5, cre_CHLRE_14g624950v5, cre_CHLRE_14g627576v5, cre_CHLRE_16g685450v5	cre_CHLRE_06g275350v5, cre_CHLRE_12g514400v5	cre_CHLRE_11g469400v5		cre_CHLRE_12g497750v5	cre_CHLRE_08g370401v5			cre_CHLRE_09g389000v5, cre_CHLRE_09g400701v5, cre_CHLRE_09g400738v5	cre_CHLRE_02g120100v5, cre_CHLRE_02g120150v5, cre_CHLRE_02g120200v5	cre_CHLRE_13g588550v5	cre_CHLRE_13g591073v5			cre_CHLRE_01g044100v5, cre_CHLRE_06g270350v5, cre_CHLRE_06g307150v5	cre_CHLRE_02g079400v5, cre_CHLRE_17g725301v5	cre_CHLRE_11g467688v5, cre_CHLRE_12g545101v5				cre_CHLRE_01g001800v5, cre_CHLRE_02g075350v5, cre_CHLRE_02g107800v5, cre_CHLRE_04g226200v5, cre_CHLRE_05g232750v5, cre_CHLRE_06g268150v5, cre_CHLRE_07g328850v5, cre_CHLRE_07g339100v5, cre_CHLRE_07g351150v5, cre_CHLRE_10g443300v5, cre_CHLRE_12g499850v5, cre_CHLRE_12g560350v5, cre_CHLRE_13g567550v5		cre_CHLRE_17g717050v5, cre_CHLRE_17g743547v5	cre_CHLRE_02g145150v5, cre_CHLRE_03g171751v5, cre_CHLRE_10g441550v5, cre_CHLRE_13g573100v5, cre_CHLRE_17g719250v5	cre_CHLRE_03g164800v5, cre_CHLRE_03g164900v5, cre_CHLRE_12g550300v5	cre_CHLRE_01g038700v5, cre_CHLRE_09g402051v5, cre_CHLRE_09g404100v5, cre_CHLRE_13g574000v5		cre_CHLRE_04g212401v5, cre_CHLRE_08g383702v5, cre_CHLRE_12g510300v5	cre_CHLRE_17g739100v5		cre_CHLRE_06g283900v5, cre_CHLRE_06g299350v5	cre_CHLRE_07g320400v5, cre_CHLRE_07g320450v5, cre_CHLRE_08g384650v5, cre_CHLRE_09g393173v5, cre_CHLRE_09g394325v5, cre_CHLRE_14g626750v5, cre_CHLRE_16g679250v5	cre_CHLRE_12g532500v5, cre_CHLRE_17g725650v5	cre_CHLRE_06g278221v5	cre_CHLRE_16g690879v5	cre_CHLRE_04g221200v5		cre_CHLRE_05g234801v5, cre_CHLRE_12g498750v5, cre_CHLRE_17g698600v5	cre_CHLRE_16g692250v5	cre_CHLRE_05g234650v5, cre_CHLRE_08g358543v5, cre_CHLRE_08g380151v5			cre_CHLRE_16g682100v5	cre_CHLRE_16g652050v5	cre_CHLRE_09g396475v5, cre_CHLRE_09g399550v5, cre_CHLRE_09g399915v5, cre_CHLRE_12g508853v5		cre_CHLRE_13g571950v5	cre_CHLRE_06g278131v5, cre_CHLRE_06g278133v5, cre_CHLRE_07g335950v5, cre_CHLRE_07g336200v5	cre_CHLRE_10g443900v5		cre_CHLRE_01g020182v5, cre_CHLRE_05g241638v5, cre_CHLRE_13g588900v5	cre_CHLRE_07g312850v5	cre_CHLRE_06g261800v5			cre_CHLRE_13g584450v5	cre_CHLRE_03g196900v5	cre_CHLRE_03g171700v5		cre_CHLRE_03g151650v5, cre_CHLRE_03g210401v5, cre_CHLRE_07g347800v5, cre_CHLRE_12g524550v5, cre_CHLRE_16g667200v5, cre_CHLRE_16g669400v5, cre_CHLRE_16g670900v5, cre_CHLRE_17g747147v5		cre_CHLRE_16g691050v5	cre_CHLRE_03g165750v5, cre_CHLRE_12g529600v5, cre_CHLRE_16g680900v5		cre_CHLRE_01g012500v5	cre_CHLRE_01g013700v5, cre_CHLRE_05g241950v5	cre_CHLRE_02g115300v5, cre_CHLRE_02g145700v5, cre_CHLRE_02g145750v5			cre_CHLRE_12g511650v5		cre_CHLRE_02g117500v5		cre_CHLRE_14g627251v5, cre_CHLRE_14g627350v5, cre_CHLRE_16g658750v5	cre_CHLRE_06g274950v5		cre_CHLRE_02g092400v5	cre_CHLRE_02g090500v5, cre_CHLRE_03g199647v5, cre_CHLRE_06g298650v5		cre_CHLRE_03g207900v5	cre_CHLRE_11g467500v5			cre_CHLRE_01g039300v5	cre_CHLRE_01g040450v5		cre_CHLRE_04g227400v5			cre_CHLRE_01g011100v5		cre_CHLRE_01g007200v5				cre_CHLRE_08g361400v5, cre_CHLRE_11g481800v5, cre_CHLRE_12g550250v5	cre_CHLRE_02g117650v5, cre_CHLRE_09g413500v5, cre_CHLRE_09g417000v5, cre_CHLRE_12g531750v5				cre_CHLRE_02g118250v5	cre_CHLRE_03g187050v5, cre_CHLRE_08g379550v5, cre_CHLRE_09g396950v5, cre_CHLRE_12g515750v5, cre_CHLRE_16g648300v5, cre_CHLRE_16g663600v5, cre_CHLRE_16g675300v5	cre_CHLRE_12g560800v5, cre_CHLRE_17g728100v5		cre_CHLRE_03g188250v5, cre_CHLRE_13g567950v5		cre_CHLRE_06g296950v5		cre_CHLRE_01g010950v5, cre_CHLRE_02g105800v5, cre_CHLRE_05g234654v5, cre_CHLRE_06g287650v5, cre_CHLRE_09g396549v5, cre_CHLRE_12g520000v5	cre_CHLRE_02g106200v5, cre_CHLRE_03g162000v5, cre_CHLRE_08g382350v5, cre_CHLRE_09g415900v5	cre_CHLRE_02g078300v5, cre_CHLRE_03g197750v5, cre_CHLRE_08g358525v5, cre_CHLRE_10g440850v5, cre_CHLRE_10g458450v5	cre_CHLRE_12g546350v5						cre_CHLRE_03g194850v5, cre_CHLRE_10g423250v5, cre_CHLRE_12g483950v5	cre_CHLRE_06g306400v5	cre_CHLRE_06g292550v5	cre_CHLRE_03g169400v5	cre_CHLRE_05g233950v5, cre_CHLRE_13g603450v5		cre_CHLRE_06g275900v5, cre_CHLRE_13g562300v5, cre_CHLRE_13g567450v5	cre_CHLRE_01g021600v5, cre_CHLRE_01g028200v5, cre_CHLRE_06g291150v5	cre_CHLRE_17g744797v5			cre_CHLRE_06g278143v5	cre_CHLRE_02g093975v5, cre_CHLRE_09g391949v5, cre_CHLRE_13g607850v5	cre_CHLRE_03g207041v5	cre_CHLRE_01g041050v5, cre_CHLRE_07g329050v5					cre_CHLRE_14g613900v5	cre_CHLRE_06g311150v5, cre_CHLRE_06g311200v5	cre_CHLRE_02g101750v5				cre_CHLRE_04g231222v5, cre_CHLRE_07g339150v5, cre_CHLRE_17g741450v5	cre_CHLRE_09g391171v5, cre_CHLRE_16g680700v5				cre_CHLRE_03g168150v5, cre_CHLRE_12g507750v5	cre_CHLRE_09g401812v5, cre_CHLRE_13g606750v5		cre_CHLRE_02g118050v5		cre_CHLRE_17g746647v5								cre_CHLRE_01g026200v5, cre_CHLRE_01g026250v5	cre_CHLRE_07g351550v5		cre_CHLRE_03g166700v5, cre_CHLRE_04g229163v5, cre_CHLRE_06g311250v5	cre_CHLRE_01g025900v5, cre_CHLRE_05g230600v5, cre_CHLRE_05g243353v5, cre_CHLRE_12g528350v5, cre_CHLRE_16g663876v5	cre_CHLRE_03g177700v5	cre_CHLRE_06g277350v5, cre_CHLRE_09g387393v5, cre_CHLRE_11g467751v5, cre_CHLRE_16g673150v5		cre_CHLRE_03g194950v5								cre_CHLRE_04g222750v5, cre_CHLRE_04g223300v5, cre_CHLRE_06g295400v5, cre_CHLRE_16g683259v5, cre_CHLRE_17g747797v5	cre_CHLRE_03g159500v5, cre_CHLRE_03g205900v5, cre_CHLRE_16g683371v5		cre_CHLRE_08g380600v5	cre_CHLRE_06g276100v5	cre_CHLRE_12g529950v5, cre_CHLRE_17g696250v5		cre_CHLRE_17g698100v5	cre_CHLRE_03g145527v5			cre_CHLRE_05g230900v5, cre_CHLRE_05g240000v5	cre_CHLRE_06g259650v5	cre_CHLRE_03g180800v5				cre_CHLRE_03g206800v5			cre_CHLRE_06g250100v5, cre_CHLRE_09g393200v5				cre_CHLRE_06g282000v5, cre_CHLRE_13g579582v5, cre_CHLRE_13g579598v5, cre_CHLRE_16g663850v5, cre_CHLRE_16g665800v5	cre_CHLRE_10g466750v5, cre_CHLRE_17g713850v5		cre_CHLRE_12g513750v5, cre_CHLRE_12g550400v5	cre_CHLRE_09g395050v5		cre_CHLRE_10g458183v5, cre_CHLRE_14g630883v5, cre_CHLRE_17g701700v5	cre_CHLRE_02g110800v5, cre_CHLRE_03g150151v5, cre_CHLRE_09g396000v5, cre_CHLRE_09g410800v5, cre_CHLRE_09g410850v5			cre_CHLRE_06g256750v5		cre_CHLRE_02g092284v5	cre_CHLRE_01g029850v5			cre_CHLRE_08g378150v5, cre_CHLRE_17g725550v5	cre_CHLRE_01g041667v5, cre_CHLRE_05g242350v5, cre_CHLRE_09g410050v5, cre_CHLRE_09g410100v5, cre_CHLRE_11g467795v5		cre_CHLRE_10g453400v5, cre_CHLRE_12g505800v5, cre_CHLRE_13g591100v5	cre_CHLRE_12g513200v5	cre_CHLRE_05g241636v5		cre_CHLRE_12g483550v5		cre_CHLRE_02g105600v5, cre_CHLRE_04g215400v5, cre_CHLRE_05g246552v5, cre_CHLRE_06g269801v5		cre_CHLRE_04g213000v5, cre_CHLRE_04g213150v5, cre_CHLRE_04g213152v5, cre_CHLRE_08g369600v5, cre_CHLRE_17g739650v5	cre_CHLRE_10g429600v5			cre_CHLRE_02g075150v5, cre_CHLRE_12g542800v5	cre_CHLRE_08g366000v5, cre_CHLRE_08g383300v5, cre_CHLRE_09g387838v5, cre_CHLRE_10g421750v5	cre_CHLRE_04g225900v5	cre_CHLRE_12g524400v5, cre_CHLRE_12g555550v5	cre_CHLRE_10g455950v5, cre_CHLRE_10g456000v5, cre_CHLRE_10g456050v5, cre_CHLRE_10g456100v5			cre_CHLRE_02g118300v5, cre_CHLRE_17g727700v5	cre_CHLRE_06g292350v5	cre_CHLRE_03g172150v5, cre_CHLRE_09g390319v5		cre_CHLRE_12g523050v5	cre_CHLRE_06g267250v5, cre_CHLRE_07g314351v5, cre_CHLRE_07g316600v5, cre_CHLRE_09g395100v5, cre_CHLRE_09g395150v5, cre_CHLRE_17g717300v5	cre_CHLRE_12g534650v5, cre_CHLRE_16g659400v5						cre_CHLRE_07g335300v5, cre_CHLRE_11g467723v5		cre_CHLRE_01g023650v5, cre_CHLRE_02g108550v5, cre_CHLRE_04g226150v5, cre_CHLRE_07g348040v5, cre_CHLRE_11g467592v5	cre_CHLRE_06g280050v5, cre_CHLRE_08g373916v5, cre_CHLRE_16g679900v5	cre_CHLRE_08g364050v5	cre_CHLRE_02g095111v5	cre_CHLRE_07g338050v5, cre_CHLRE_07g338150v5		cre_CHLRE_06g281100v5, cre_CHLRE_16g666200v5	cre_CHLRE_02g085050v5, cre_CHLRE_13g602700v5	cre_CHLRE_12g529150v5				cre_CHLRE_06g278215v5	cre_CHLRE_03g201400v5, cre_CHLRE_10g454450v5		cre_CHLRE_06g270100v5, cre_CHLRE_06g289850v5, cre_CHLRE_10g444700v5	cre_CHLRE_02g097900v5, cre_CHLRE_06g257950v5, cre_CHLRE_09g387726v5		cre_CHLRE_02g102950v5, cre_CHLRE_06g249650v5	cre_CHLRE_06g273650v5, cre_CHLRE_06g287000v5		cre_CHLRE_16g686600v5		cre_CHLRE_02g117900v5, cre_CHLRE_06g289950v5, cre_CHLRE_11g482483v5	cre_CHLRE_12g557252v5		cre_CHLRE_03g160550v5, cre_CHLRE_03g160750v5, cre_CHLRE_03g160800v5		cre_CHLRE_03g178700v5, cre_CHLRE_03g178750v5	cre_CHLRE_09g405750v5, cre_CHLRE_13g607350v5		cre_CHLRE_02g091400v5, cre_CHLRE_02g143307v5, cre_CHLRE_10g465550v5, cre_CHLRE_43g760497v5		cre_CHLRE_04g226850v5	cre_CHLRE_06g270200v5		cre_CHLRE_03g202550v5, cre_CHLRE_03g205250v5	cre_CHLRE_09g392250v5, cre_CHLRE_12g541100v5	cre_CHLRE_07g347100v5								cre_CHLRE_04g219100v5, cre_CHLRE_04g219200v5, cre_CHLRE_12g499950v5	cre_CHLRE_01g006576v5, cre_CHLRE_01g006600v5, cre_CHLRE_01g006614v5, cre_CHLRE_01g006628v5, cre_CHLRE_01g006656v5, cre_CHLRE_01g006670v5, cre_CHLRE_01g006700v5, cre_CHLRE_02g092983v5, cre_CHLRE_02g093017v5, cre_CHLRE_02g093051v5, cre_CHLRE_02g093084v5, cre_CHLRE_02g093202v5, cre_CHLRE_02g093252v5, cre_CHLRE_02g095032v5, cre_CHLRE_02g095033v5, cre_CHLRE_02g095034v5, cre_CHLRE_02g095035v5, cre_CHLRE_02g095036v5, cre_CHLRE_03g198288v5, cre_CHLRE_03g198467v5, cre_CHLRE_03g206087v5, cre_CHLRE_03g208303v5, cre_CHLRE_03g208304v5, cre_CHLRE_03g208305v5, cre_CHLRE_03g208306v5, cre_CHLRE_03g208551v5, cre_CHLRE_03g208553v5, cre_CHLRE_03g208554v5, cre_CHLRE_03g208555v5, cre_CHLRE_03g208556v5, cre_CHLRE_04g217965v5, cre_CHLRE_04g217972v5, cre_CHLRE_04g217978v5, cre_CHLRE_04g217984v5, cre_CHLRE_04g217986v5, cre_CHLRE_04g217987v5, cre_CHLRE_04g217990v5, cre_CHLRE_05g233402v5, cre_CHLRE_05g234892v5, cre_CHLRE_05g234934v5, cre_CHLRE_05g235018v5, cre_CHLRE_05g235060v5, cre_CHLRE_05g235102v5, cre_CHLRE_05g235144v5, cre_CHLRE_06g278272v5, cre_CHLRE_06g278273v5, cre_CHLRE_06g278274v5, cre_CHLRE_06g278275v5, cre_CHLRE_06g278276v5, cre_CHLRE_06g278280v5, cre_CHLRE_06g278281v5, cre_CHLRE_06g278282v5, cre_CHLRE_06g278283v5, cre_CHLRE_06g278284v5, cre_CHLRE_06g278285v5, cre_CHLRE_06g278286v5, cre_CHLRE_06g278287v5, cre_CHLRE_06g278288v5, cre_CHLRE_06g278289v5, cre_CHLRE_06g278290v5, cre_CHLRE_06g278291v5, cre_CHLRE_06g278296v5, cre_CHLRE_06g278299v5, cre_CHLRE_06g278302v5, cre_CHLRE_07g333570v5, cre_CHLRE_07g333640v5, cre_CHLRE_07g333675v5, cre_CHLRE_07g333816v5, cre_CHLRE_08g373350v5, cre_CHLRE_08g373414v5, cre_CHLRE_08g373421v5, cre_CHLRE_08g373428v5, cre_CHLRE_08g373436v5, cre_CHLRE_09g399775v5, cre_CHLRE_09g399886v5, cre_CHLRE_09g399923v5, cre_CHLRE_09g399960v5, cre_CHLRE_09g399997v5, cre_CHLRE_09g400034v5, cre_CHLRE_09g400071v5, cre_CHLRE_09g400108v5, cre_CHLRE_09g400145v5, cre_CHLRE_09g400182v5, cre_CHLRE_10g445226v5, cre_CHLRE_10g445251v5, cre_CHLRE_10g445275v5, cre_CHLRE_10g445299v5, cre_CHLRE_10g445323v5, cre_CHLRE_10g445347v5, cre_CHLRE_10g445443v5, cre_CHLRE_12g539150v5, cre_CHLRE_12g539161v5, cre_CHLRE_12g539202v5, cre_CHLRE_12g539203v5, cre_CHLRE_12g539204v5, cre_CHLRE_12g539206v5, cre_CHLRE_12g539207v5, cre_CHLRE_12g539208v5, cre_CHLRE_12g539209v5, cre_CHLRE_12g546633v5, cre_CHLRE_12g554116v5, cre_CHLRE_13g600238v5, cre_CHLRE_13g601519v5, cre_CHLRE_13g605300v5, cre_CHLRE_14g622270v5, cre_CHLRE_14g622340v5, cre_CHLRE_14g622410v5, cre_CHLRE_16g666602v5, cre_CHLRE_16g666627v5, cre_CHLRE_16g666653v5, cre_CHLRE_16g666677v5, cre_CHLRE_16g666700v5, cre_CHLRE_16g667057v5, cre_CHLRE_16g667413v5, cre_CHLRE_16g667769v5, cre_CHLRE_16g668125v5, cre_CHLRE_16g668481v5, cre_CHLRE_16g668837v5, cre_CHLRE_16g669193v5, cre_CHLRE_16g669549v5, cre_CHLRE_16g669905v5, cre_CHLRE_17g742866v5, cre_CHLRE_17g743130v5, cre_CHLRE_17g743269v5, cre_CHLRE_17g743447v5, cre_CHLRE_17g743497v5, cre_CHLRE_20g751397v5, cre_CHLRE_20g751447v5, cre_CHLRE_20g751497v5, cre_CHLRE_20g751547v5, cre_CHLRE_20g751597v5, cre_CHLRE_20g751647v5, cre_CHLRE_21g753097v5, cre_CHLRE_21g753147v5, cre_CHLRE_21g753197v5, cre_CHLRE_21g753297v5, cre_CHLRE_25g756097v5, cre_CHLRE_25g756147v5, cre_CHLRE_25g756197v5, cre_CHLRE_25g756247v5, cre_CHLRE_25g756297v5, cre_CHLRE_25g756397v5, cre_CHLRE_25g756447v5, cre_CHLRE_27g757147v5, cre_CHLRE_27g757197v5, cre_CHLRE_27g757247v5, cre_CHLRE_27g757297v5, cre_CHLRE_27g757347v5, cre_CHLRE_27g757397v5, cre_CHLRE_27g757447v5, cre_CHLRE_28g757497v5, cre_CHLRE_28g757547v5, cre_CHLRE_28g757597v5, cre_CHLRE_28g757647v5, cre_CHLRE_28g757697v5, cre_CHLRE_28g757747v5, cre_CHLRE_30g757997v5, cre_CHLRE_30g758147v5, cre_CHLRE_30g758197v5, cre_CHLRE_34g759097v5	cre_CHLRE_12g485150v5	cre_CHLRE_09g409750v5, cre_CHLRE_12g519500v5, cre_CHLRE_16g649466v5	cre_CHLRE_06g251250v5, cre_CHLRE_16g678900v5	cre_CHLRE_07g331150v5, cre_CHLRE_07g332100v5			cre_CHLRE_05g245950v5					cre_CHLRE_01g052250v5				cre_CHLRE_01g015250v5, cre_CHLRE_03g198750v5, cre_CHLRE_09g387400v5	cre_CHLRE_06g306550v5	cre_CHLRE_01g022500v5, cre_CHLRE_06g251400v5, cre_CHLRE_14g628650v5, cre_CHLRE_14g629700v5, cre_CHLRE_14g629750v5	cre_CHLRE_09g391875v5		cre_CHLRE_07g324600v5, cre_CHLRE_07g330950v5, cre_CHLRE_09g394100v5		cre_CHLRE_06g250200v5	cre_CHLRE_01g025983v5, cre_CHLRE_13g565050v5	cre_CHLRE_12g524700v5				cre_CHLRE_02g099400v5, cre_CHLRE_02g111150v5, cre_CHLRE_02g116600v5, cre_CHLRE_02g144050v5, cre_CHLRE_02g144100v5, cre_CHLRE_03g157000v5, cre_CHLRE_03g204050v5, cre_CHLRE_03g204100v5, cre_CHLRE_04g211900v5, cre_CHLRE_04g211950v5, cre_CHLRE_05g233450v5, cre_CHLRE_06g278093v5, cre_CHLRE_06g278094v5, cre_CHLRE_06g278220v5, cre_CHLRE_06g311950v5, cre_CHLRE_07g325050v5, cre_CHLRE_08g382560v5, cre_CHLRE_09g388393v5, cre_CHLRE_09g390750v5, cre_CHLRE_09g397956v5, cre_CHLRE_09g414750v5, cre_CHLRE_09g414900v5, cre_CHLRE_09g415100v5, cre_CHLRE_09g417250v5, cre_CHLRE_10g430100v5, cre_CHLRE_10g430250v5, cre_CHLRE_11g467660v5, cre_CHLRE_11g483400v5, cre_CHLRE_12g502450v5, cre_CHLRE_12g502500v5, cre_CHLRE_12g561050v5, cre_CHLRE_12g561101v5, cre_CHLRE_13g577050v5, cre_CHLRE_13g577400v5, cre_CHLRE_14g619854v5, cre_CHLRE_14g622050v5, cre_CHLRE_17g721750v5, cre_CHLRE_24g755397v5	cre_CHLRE_12g483500v5, cre_CHLRE_17g728250v5, cre_CHLRE_17g730650v5	cre_CHLRE_12g552650v5	cre_CHLRE_06g306350v5, cre_CHLRE_14g626700v5, cre_CHLRE_16g658400v5, cre_CHLRE_17g700950v5		cre_CHLRE_03g177500v5, cre_CHLRE_17g696850v5	cre_CHLRE_14g625300v5, cre_CHLRE_16g683595v5			cre_CHLRE_09g412450v5, cre_CHLRE_09g414350v5, cre_CHLRE_11g467746v5, cre_CHLRE_12g554650v5	cre_CHLRE_03g171950v5, cre_CHLRE_11g476325v5, cre_CHLRE_16g673852v5	cre_CHLRE_07g323150v5			cre_CHLRE_01g009450v5, cre_CHLRE_12g507650v5, cre_CHLRE_12g560700v5	cre_CHLRE_02g106500v5	cre_CHLRE_02g083800v5, cre_CHLRE_09g387171v5	cre_CHLRE_16g678200v5			cre_CHLRE_09g387875v5	cre_CHLRE_01g017100v5, cre_CHLRE_08g365950v5, cre_CHLRE_12g521650v5		cre_CHLRE_03g196800v5, cre_CHLRE_03g197513v5	cre_CHLRE_01g048701v5, cre_CHLRE_03g174850v5, cre_CHLRE_03g198050v5			cre_CHLRE_17g712100v5	cre_CHLRE_16g679550v5		cre_CHLRE_01g018400v5	cre_CHLRE_07g336950v5, cre_CHLRE_12g552200v5					cre_CHLRE_06g278197v5	cre_CHLRE_03g155001v5, cre_CHLRE_03g207713v5, cre_CHLRE_17g698850v5		cre_CHLRE_09g386650v5		cre_CHLRE_01g013300v5, cre_CHLRE_02g092000v5, cre_CHLRE_03g200655v5, cre_CHLRE_13g579901v5, cre_CHLRE_14g617600v5	cre_CHLRE_10g439700v5		cre_CHLRE_09g387578v5, cre_CHLRE_09g387615v5, cre_CHLRE_12g531350v5	cre_CHLRE_13g602850v5			cre_CHLRE_12g545600v5, cre_CHLRE_12g545700v5	cre_CHLRE_02g090850v5, cre_CHLRE_11g467575v5, cre_CHLRE_11g467644v5, cre_CHLRE_12g533351v5					cre_CHLRE_09g401886v5		cre_CHLRE_03g172300v5	cre_CHLRE_12g537500v5		cre_CHLRE_10g449050v5, cre_CHLRE_12g505900v5, cre_CHLRE_18g749047v5	cre_CHLRE_06g256500v5, cre_CHLRE_06g262950v5, cre_CHLRE_06g262977v5	cre_CHLRE_10g424350v5	cre_CHLRE_10g422150v5, cre_CHLRE_13g567650v5		cre_CHLRE_16g675246v5		cre_CHLRE_03g148900v5, cre_CHLRE_03g168900v5, cre_CHLRE_06g296050v5, cre_CHLRE_06g296550v5, cre_CHLRE_06g298550v5, cre_CHLRE_13g603176v5, cre_CHLRE_16g652750v5, cre_CHLRE_17g723050v5, cre_CHLRE_17g731700v5, cre_CHLRE_17g743797v5								cre_CHLRE_01g028423v5	cre_CHLRE_03g177200v5	cre_CHLRE_09g399050v5, cre_CHLRE_09g399073v5	cre_CHLRE_02g098050v5, cre_CHLRE_06g308700v5, cre_CHLRE_07g349650v5, cre_CHLRE_07g349900v5, cre_CHLRE_07g349966v5, cre_CHLRE_07g350050v5, cre_CHLRE_12g548651v5, cre_CHLRE_16g685300v5	cre_CHLRE_01g017200v5, cre_CHLRE_09g398067v5	cre_CHLRE_16g662550v5, cre_CHLRE_16g675637v5, cre_CHLRE_16g675749v5, cre_CHLRE_16g675861v5		cre_CHLRE_05g247050v5		cre_CHLRE_02g092050v5		cre_CHLRE_02g081400v5, cre_CHLRE_05g245900v5	cre_CHLRE_01g024900v5						cre_CHLRE_13g586600v5	cre_CHLRE_10g456350v5	cre_CHLRE_06g284450v5, cre_CHLRE_07g323850v5, cre_CHLRE_09g391541v5		cre_CHLRE_16g653700v5	cre_CHLRE_06g278245v5, cre_CHLRE_06g305650v5, cre_CHLRE_10g450550v5, cre_CHLRE_11g476500v5, cre_CHLRE_13g583050v5, cre_CHLRE_17g724600v5, cre_CHLRE_17g724700v5	cre_CHLRE_12g524000v5	cre_CHLRE_01g027900v5	cre_CHLRE_12g544700v5			cre_CHLRE_02g101200v5		cre_CHLRE_03g210961v5, cre_CHLRE_11g467563v5	cre_CHLRE_02g082900v5				cre_CHLRE_16g666334v5	cre_CHLRE_16g682350v5	cre_CHLRE_17g726750v5	cre_CHLRE_15g641800v5	cre_CHLRE_10g441200v5			cre_CHLRE_06g291600v5			cre_CHLRE_12g517400v5		cre_CHLRE_06g303900v5	cre_CHLRE_02g086887v5	cre_CHLRE_12g483700v5, cre_CHLRE_12g483720v5	cre_CHLRE_03g171300v5		cre_CHLRE_16g689700v5		cre_CHLRE_07g318200v5, cre_CHLRE_07g318209v5, cre_CHLRE_07g318250v5, cre_CHLRE_08g385300v5, cre_CHLRE_12g510550v5, cre_CHLRE_16g664000v5, cre_CHLRE_16g694704v5		cre_CHLRE_17g702750v5	cre_CHLRE_03g167150v5	cre_CHLRE_02g088000v5, cre_CHLRE_12g519350v5	cre_CHLRE_03g168800v5, cre_CHLRE_03g202000v5, cre_CHLRE_07g325350v5, cre_CHLRE_10g418950v5	cre_CHLRE_12g539050v5	cre_CHLRE_07g315900v5	cre_CHLRE_01g038650v5, cre_CHLRE_13g573650v5, cre_CHLRE_13g586916v5	cre_CHLRE_09g409500v5					cre_CHLRE_01g035450v5, cre_CHLRE_06g252401v5	cre_CHLRE_04g225600v5, cre_CHLRE_10g447100v5	cre_CHLRE_17g740470v5			cre_CHLRE_16g679051v5, cre_CHLRE_16g679750v5, cre_CHLRE_16g679800v5	cre_CHLRE_01g026450v5, cre_CHLRE_06g278239v5		cre_CHLRE_13g565800v5					cre_CHLRE_02g113200v5			cre_CHLRE_03g184700v5		cre_CHLRE_02g074850v5, cre_CHLRE_02g112333v5, cre_CHLRE_02g112500v5, cre_CHLRE_02g113600v5, cre_CHLRE_03g169100v5, cre_CHLRE_03g184450v5, cre_CHLRE_04g220700v5, cre_CHLRE_04g228208v5, cre_CHLRE_04g228300v5, cre_CHLRE_05g235450v5, cre_CHLRE_06g278265v5, cre_CHLRE_06g288908v5, cre_CHLRE_08g359900v5, cre_CHLRE_09g400330v5, cre_CHLRE_10g434500v5, cre_CHLRE_10g463500v5, cre_CHLRE_10g463550v5, cre_CHLRE_12g529550v5, cre_CHLRE_12g537400v5, cre_CHLRE_16g672602v5, cre_CHLRE_16g673600v5, cre_CHLRE_16g674065v5, cre_CHLRE_16g674179v5, cre_CHLRE_16g674291v5, cre_CHLRE_16g674403v5, cre_CHLRE_16g676309v5, cre_CHLRE_16g686734v5, cre_CHLRE_17g700133v5, cre_CHLRE_17g719450v5, cre_CHLRE_17g735550v5	cre_CHLRE_17g701500v5	cre_CHLRE_17g718300v5	cre_CHLRE_02g111650v5, cre_CHLRE_07g325950v5	cre_CHLRE_12g487250v5			cre_CHLRE_06g278300v5	cre_CHLRE_03g189650v5						cre_CHLRE_10g426350v5, cre_CHLRE_16g661150v5	cre_CHLRE_14g618150v5	cre_CHLRE_01g029750v5, cre_CHLRE_07g327350v5, cre_CHLRE_10g438650v5				cre_CHLRE_10g439850v5	cre_CHLRE_07g325734v5, cre_CHLRE_16g650550v5	cre_CHLRE_01g035850v5, cre_CHLRE_02g091150v5			cre_CHLRE_06g256350v5, cre_CHLRE_17g703950v5, cre_CHLRE_17g704000v5		cre_CHLRE_01g033300v5		cre_CHLRE_12g560150v5	cre_CHLRE_17g707500v5, cre_CHLRE_17g734300v5		cre_CHLRE_14g615550v5	cre_CHLRE_10g462250v5	cre_CHLRE_05g233304v5, cre_CHLRE_07g317250v5, cre_CHLRE_13g570700v5	cre_CHLRE_06g261200v5	cre_CHLRE_17g704350v5	cre_CHLRE_06g297400v5		cre_CHLRE_14g609202v5			cre_CHLRE_06g278213v5, cre_CHLRE_10g425900v5, cre_CHLRE_10g452050v5	cre_CHLRE_06g295200v5	cre_CHLRE_09g402700v5, cre_CHLRE_12g526701v5		cre_CHLRE_02g118850v5, cre_CHLRE_14g627800v5	cre_CHLRE_07g350450v5, cre_CHLRE_08g371400v5		cre_CHLRE_01g036300v5	cre_CHLRE_13g562400v5	cre_CHLRE_12g523950v5	cre_CHLRE_02g117850v5, cre_CHLRE_06g265150v5		cre_CHLRE_04g217913v5, cre_CHLRE_16g650200v5	cre_CHLRE_01g050850v5			cre_CHLRE_03g170400v5	cre_CHLRE_06g260400v5		cre_CHLRE_02g089900v5	cre_CHLRE_09g394436v5			cre_CHLRE_16g689650v5	cre_CHLRE_09g400516v5, cre_CHLRE_17g726400v5	cre_CHLRE_16g695050v5		cre_CHLRE_12g484200v5	cre_CHLRE_03g157300v5	cre_CHLRE_06g294850v5, cre_CHLRE_12g515450v5	cre_CHLRE_06g311900v5	cre_CHLRE_02g074650v5		cre_CHLRE_03g165700v5		cre_CHLRE_07g325550v5	cre_CHLRE_06g258700v5, cre_CHLRE_06g278098v5, cre_CHLRE_08g359350v5, cre_CHLRE_08g360050v5		cre_CHLRE_07g356350v5	cre_CHLRE_02g144300v5, cre_CHLRE_11g479950v5, cre_CHLRE_18g748947v5			cre_CHLRE_04g215850v5	cre_CHLRE_06g262050v5	cre_CHLRE_13g568400v5, cre_CHLRE_14g625625v5	cre_CHLRE_13g588600v5	cre_CHLRE_02g106350v5, cre_CHLRE_12g530100v5			cre_CHLRE_02g099500v5, cre_CHLRE_02g107550v5				cre_CHLRE_08g375150v5	cre_CHLRE_07g355466v5	cre_CHLRE_06g263289v5, cre_CHLRE_17g738250v5	cre_CHLRE_06g284700v5, cre_CHLRE_10g451950v5	cre_CHLRE_01g042750v5			cre_CHLRE_09g386731v5, cre_CHLRE_12g553750v5	cre_CHLRE_02g143250v5, cre_CHLRE_17g728800v5	cre_CHLRE_07g336600v5		cre_CHLRE_02g084800v5, cre_CHLRE_14g619800v5, cre_CHLRE_14g619825v5	cre_CHLRE_09g386400v5	cre_CHLRE_06g305900v5, cre_CHLRE_11g467754v5, cre_CHLRE_18g748997v5	cre_CHLRE_12g549800v5, cre_CHLRE_14g619166v5, cre_CHLRE_16g665600v5	cre_CHLRE_02g111050v5, cre_CHLRE_03g159254v5, cre_CHLRE_06g293051v5, cre_CHLRE_07g355650v5, cre_CHLRE_09g400750v5, cre_CHLRE_12g531000v5, cre_CHLRE_13g569850v5, cre_CHLRE_14g629920v5				cre_CHLRE_03g180850v5	cre_CHLRE_01g029300v5		cre_CHLRE_07g344350v5			cre_CHLRE_12g510150v5			cre_CHLRE_16g661100v5	cre_CHLRE_01g009700v5, cre_CHLRE_06g256300v5	cre_CHLRE_07g333450v5, cre_CHLRE_07g333500v5	cre_CHLRE_02g113100v5, cre_CHLRE_10g433400v5	cre_CHLRE_12g518772v5, cre_CHLRE_16g674250v5	cre_CHLRE_02g141400v5	cre_CHLRE_01g055465v5, cre_CHLRE_12g522100v5		cre_CHLRE_01g054950v5			cre_CHLRE_12g501000v5, cre_CHLRE_15g642976v5, cre_CHLRE_15g643385v5	cre_CHLRE_10g433750v5	cre_CHLRE_14g625802v5					cre_CHLRE_02g144600v5, cre_CHLRE_02g144650v5, cre_CHLRE_02g144700v5, cre_CHLRE_02g144750v5, cre_CHLRE_07g325740v5, cre_CHLRE_07g325741v5, cre_CHLRE_12g489400v5, cre_CHLRE_12g491600v5, cre_CHLRE_12g493404v5, cre_CHLRE_12g495953v5, cre_CHLRE_16g655200v5, cre_CHLRE_16g676757v5	cre_CHLRE_06g260350v5	cre_CHLRE_10g466526v5, cre_CHLRE_10g466700v5		cre_CHLRE_10g419950v5, cre_CHLRE_12g545900v5		cre_CHLRE_09g406200v5, cre_CHLRE_10g429100v5			cre_CHLRE_07g327450v5				cre_CHLRE_11g478700v5, cre_CHLRE_11g478750v5, cre_CHLRE_11g479050v5, cre_CHLRE_14g616100v5		cre_CHLRE_05g232150v5, cre_CHLRE_09g388800v5		cre_CHLRE_17g731150v5		cre_CHLRE_02g093750v5, cre_CHLRE_02g093800v5, cre_CHLRE_02g094100v5, cre_CHLRE_16g647534v5	cre_CHLRE_06g302900v5		cre_CHLRE_12g517451v5	cre_CHLRE_04g211600v5	cre_CHLRE_03g159700v5	cre_CHLRE_03g173600v5	cre_CHLRE_05g234637v5	cre_CHLRE_06g293700v5	cre_CHLRE_03g160200v5, cre_CHLRE_04g217931v5, cre_CHLRE_08g369300v5, cre_CHLRE_10g443050v5			cre_CHLRE_09g387100v5	cre_CHLRE_11g482850v5	cre_CHLRE_12g517800v5, cre_CHLRE_12g517850v5	cre_CHLRE_16g668300v5, cre_CHLRE_16g668350v5	cre_CHLRE_10g458700v5, cre_CHLRE_17g720700v5	cre_CHLRE_03g208000v5		cre_CHLRE_01g034100v5, cre_CHLRE_01g041855v5, cre_CHLRE_09g386113v5	cre_CHLRE_01g027100v5, cre_CHLRE_11g467655v5		cre_CHLRE_03g182050v5, cre_CHLRE_13g566650v5	cre_CHLRE_13g577100v5		cre_CHLRE_11g482626v5		cre_CHLRE_03g162650v5, cre_CHLRE_03g182450v5, cre_CHLRE_17g698450v5	cre_CHLRE_03g193800v5	cre_CHLRE_06g304750v5	cre_CHLRE_06g298100v5		cre_CHLRE_01g055420v5	cre_CHLRE_11g467779v5	cre_CHLRE_07g332786v5		cre_CHLRE_01g012450v5	cre_CHLRE_08g366400v5		cre_CHLRE_02g119050v5, cre_CHLRE_02g119100v5, cre_CHLRE_04g221000v5		cre_CHLRE_06g257450v5	cre_CHLRE_07g312900v5	cre_CHLRE_05g237350v5				cre_CHLRE_09g401600v5						cre_CHLRE_02g114850v5, cre_CHLRE_11g467630v5	cre_CHLRE_02g118600v5, cre_CHLRE_02g142186v5		cre_CHLRE_17g709950v5	cre_CHLRE_06g250950v5	cre_CHLRE_10g425750v5			cre_CHLRE_17g698000v5, cre_ChreCp058	cre_CHLRE_03g191050v5	cre_CHLRE_01g042050v5, cre_CHLRE_03g195850v5, cre_CHLRE_14g615000v5, cre_CHLRE_14g615100v5		cre_CHLRE_08g367800v5						cre_CHLRE_09g417150v5	cre_CHLRE_12g514050v5, cre_CHLRE_13g592200v5	cre_CHLRE_01g055200v5	cre_CHLRE_17g746247v5	cre_CHLRE_01g013150v5	cre_CHLRE_17g720500v5, cre_CHLRE_17g741200v5				cre_CHLRE_01g016556v5	cre_CHLRE_03g199050v5, cre_CHLRE_13g579200v5, cre_CHLRE_16g669800v5	cre_CHLRE_01g034000v5	cre_CHLRE_01g042850v5, cre_CHLRE_13g571450v5	cre_CHLRE_12g537800v5	cre_CHLRE_09g386700v5		cre_CHLRE_02g144008v5, cre_CHLRE_03g146367v5, cre_CHLRE_06g255850v5, cre_CHLRE_06g278232v5, cre_CHLRE_08g358544v5, cre_CHLRE_08g358545v5, cre_CHLRE_08g379150v5, cre_CHLRE_08g379187v5, cre_CHLRE_09g400900v5, cre_CHLRE_10g453200v5, cre_CHLRE_11g469550v5, cre_CHLRE_12g490950v5, cre_CHLRE_16g672700v5, cre_CHLRE_17g697850v5, cre_CHLRE_17g698299v5, cre_CHLRE_17g711350v5, cre_CHLRE_17g730817v5, cre_CHLRE_17g738650v5				cre_CHLRE_09g387800v5, cre_CHLRE_13g574500v5	cre_CHLRE_13g573300v5	cre_CHLRE_01g027200v5	cre_CHLRE_04g214502v5		cre_CHLRE_10g457500v5				cre_CHLRE_09g406050v5	cre_CHLRE_17g734400v5	cre_CHLRE_03g180750v5		cre_CHLRE_01g052300v5	cre_CHLRE_04g231124v5	cre_CHLRE_02g143200v5, cre_CHLRE_08g368900v5	cre_CHLRE_06g292650v5		cre_CHLRE_12g542850v5		cre_CHLRE_10g446000v5	cre_CHLRE_02g100850v5, cre_CHLRE_06g285300v5, cre_CHLRE_09g387060v5	cre_CHLRE_12g485500v5, cre_CHLRE_17g697650v5		cre_CHLRE_10g439600v5			cre_CHLRE_09g388134v5		cre_CHLRE_02g077951v5, cre_CHLRE_14g618400v5, cre_CHLRE_17g721000v5	cre_CHLRE_06g280500v5		cre_CHLRE_01g007774v5, cre_CHLRE_03g145847v5, cre_CHLRE_03g173900v5, cre_CHLRE_09g399439v5	cre_CHLRE_03g160500v5, cre_CHLRE_06g296250v5	cre_CHLRE_02g112550v5, cre_CHLRE_05g241350v5, cre_CHLRE_12g527100v5	cre_CHLRE_06g270700v5, cre_CHLRE_12g490451v5	cre_CHLRE_10g427700v5	cre_CHLRE_16g679650v5			cre_CHLRE_02g105350v5	cre_CHLRE_13g567700v5		cre_CHLRE_12g511700v5, cre_CHLRE_13g565650v5			cre_CHLRE_12g503000v5	cre_CHLRE_12g508050v5, cre_CHLRE_13g571050v5	cre_CHLRE_12g542650v5	cre_CHLRE_02g141846v5, cre_CHLRE_06g278151v5, cre_CHLRE_14g622850v5	cre_CHLRE_02g097050v5, cre_CHLRE_02g097100v5, cre_CHLRE_09g386737v5, cre_CHLRE_10g446050v5, cre_CHLRE_10g446150v5, cre_CHLRE_17g712050v5	cre_CHLRE_03g145547v5, cre_CHLRE_11g481126v5	cre_CHLRE_02g120250v5, cre_CHLRE_12g483650v5, cre_CHLRE_16g688526v5		cre_CHLRE_07g345850v5, cre_CHLRE_07g346650v5			cre_CHLRE_17g729200v5				cre_CHLRE_04g219950v5, cre_CHLRE_12g494550v5, cre_CHLRE_14g628100v5, cre_CHLRE_17g741850v5	cre_CHLRE_06g250800v5	cre_CHLRE_03g195050v5, cre_CHLRE_10g461900v5, cre_CHLRE_17g699900v5	cre_CHLRE_13g573800v5, cre_CHLRE_16g681850v5				cre_CHLRE_02g094200v5, cre_CHLRE_07g337850v5	cre_CHLRE_01g037150v5	cre_CHLRE_08g372550v5	cre_CHLRE_10g447767v5	cre_CHLRE_02g147900v5, cre_CHLRE_06g280950v5, cre_CHLRE_10g426292v5	cre_CHLRE_06g274500v5					cre_CHLRE_12g523500v5, cre_CHLRE_15g636400v5	cre_CHLRE_11g480000v5	cre_CHLRE_04g225950v5, cre_CHLRE_17g711100v5	cre_CHLRE_06g268600v5				cre_CHLRE_09g397150v5		cre_CHLRE_10g437900v5			cre_CHLRE_13g571800v5	cre_CHLRE_08g380201v5	cre_CHLRE_02g095082v5, cre_CHLRE_09g416350v5	cre_CHLRE_06g278185v5, cre_CHLRE_07g357200v5, cre_CHLRE_12g532450v5	cre_CHLRE_06g281250v5	cre_CHLRE_06g308400v5	cre_CHLRE_03g194700v5	cre_CHLRE_12g553100v5						cre_CHLRE_09g390763v5		cre_CHLRE_07g350500v5, cre_CHLRE_12g537100v5	cre_CHLRE_16g680117v5	cre_CHLRE_01g039350v5, cre_CHLRE_16g683550v5	cre_CHLRE_05g232002v5, cre_CHLRE_11g467350v5, cre_CHLRE_16g687350v5	cre_CHLRE_17g715400v5	cre_CHLRE_06g271100v5, cre_CHLRE_07g355400v5, cre_CHLRE_08g385650v5, cre_CHLRE_13g575650v5, cre_CHLRE_17g742250v5		cre_CHLRE_12g510000v5					cre_CHLRE_17g744147v5	cre_CHLRE_12g533550v5							cre_CHLRE_03g185250v5, cre_CHLRE_04g215150v5, cre_CHLRE_12g521700v5		cre_CHLRE_02g097400v5	cre_CHLRE_12g558450v5	cre_CHLRE_01g032600v5, cre_CHLRE_16g690000v5	cre_CHLRE_02g100300v5		cre_CHLRE_02g088200v5	cre_CHLRE_04g220200v5, cre_CHLRE_16g687450v5	cre_CHLRE_17g711150v5		cre_CHLRE_06g252550v5, cre_CHLRE_09g386735v5	cre_CHLRE_16g688302v5		cre_CHLRE_02g143050v5							cre_CHLRE_13g602650v5	cre_CHLRE_01g003450v5	cre_CHLRE_01g024350v5, cre_CHLRE_16g675958v5			cre_CHLRE_03g154150v5				cre_CHLRE_04g214500v5	cre_CHLRE_01g028350v5, cre_CHLRE_02g088400v5, cre_CHLRE_12g498500v5, cre_CHLRE_14g630550v5	cre_CHLRE_03g160000v5, cre_CHLRE_03g162050v5, cre_CHLRE_11g467706v5, cre_CHLRE_11g467785v5, cre_CHLRE_11g469600v5	cre_CHLRE_03g148250v5	cre_CHLRE_07g341550v5				cre_CHLRE_02g076600v5					cre_CHLRE_14g614400v5	cre_CHLRE_06g299200v5, cre_CHLRE_06g300400v5, cre_CHLRE_06g300450v5, cre_CHLRE_12g496150v5, cre_CHLRE_16g676850v5, cre_CHLRE_16g682811v5, cre_CHLRE_16g683035v5, cre_CHLRE_17g716050v5	cre_CHLRE_01g018650v5, cre_CHLRE_03g174600v5, cre_CHLRE_07g334650v5, cre_CHLRE_16g672350v5		cre_CHLRE_05g247600v5		cre_CHLRE_04g225350v5			cre_CHLRE_02g097300v5	cre_CHLRE_10g444500v5		cre_CHLRE_17g741050v5	cre_CHLRE_06g278139v5, cre_CHLRE_11g482900v5	cre_CHLRE_12g518950v5		cre_CHLRE_12g558250v5				cre_CHLRE_06g307200v5	cre_CHLRE_03g154950v5, cre_CHLRE_12g538100v5, cre_CHLRE_14g611517v5	cre_ChrepMp05	cre_CHLRE_06g278191v5		cre_CHLRE_12g513150v5	cre_CHLRE_02g101350v5	cre_CHLRE_13g590650v5		cre_CHLRE_10g427250v5	cre_CHLRE_07g344000v5, cre_CHLRE_17g744297v5	cre_CHLRE_03g169550v5, cre_CHLRE_09g395950v5			cre_CHLRE_01g014350v5, cre_CHLRE_10g449550v5			cre_CHLRE_16g673109v5		cre_CHLRE_04g228000v5	cre_CHLRE_05g248550v5	cre_CHLRE_06g278177v5, cre_CHLRE_07g325716v5		cre_CHLRE_03g148750v5	cre_CHLRE_02g118500v5		cre_CHLRE_01g063997v5						cre_CHLRE_06g282200v5, cre_CHLRE_06g282250v5, cre_CHLRE_06g282300v5	cre_CHLRE_03g175851v5	cre_CHLRE_11g468300v5	cre_CHLRE_04g220350v5, cre_CHLRE_09g402500v5, cre_CHLRE_11g467705v5	cre_CHLRE_03g205050v5, cre_CHLRE_06g299050v5, cre_CHLRE_09g386912v5, cre_CHLRE_12g557750v5	cre_CHLRE_01g038400v5	cre_CHLRE_12g494350v5				cre_CHLRE_02g116750v5, cre_ChreCp050	cre_CHLRE_06g308250v5	cre_CHLRE_02g080100v5, cre_CHLRE_12g498050v5	cre_CHLRE_16g663800v5				cre_CHLRE_02g110300v5, cre_CHLRE_16g657400v5	cre_CHLRE_03g179750v5, cre_CHLRE_08g372300v5, cre_CHLRE_14g608750v5, cre_CHLRE_14g608788v5	cre_CHLRE_02g110250v5, cre_CHLRE_16g690400v5		cre_CHLRE_02g083750v5, cre_CHLRE_09g410450v5, cre_CHLRE_17g696750v5		cre_CHLRE_02g106250v5						cre_CHLRE_04g214801v5, cre_CHLRE_07g341850v5, cre_CHLRE_08g376800v5	cre_CHLRE_03g145767v5, cre_CHLRE_10g451300v5, cre_CHLRE_10g451350v5, cre_CHLRE_12g512250v5		cre_CHLRE_11g476550v5	cre_CHLRE_01g008550v5, cre_CHLRE_07g337300v5	cre_CHLRE_01g012150v5, cre_CHLRE_06g257650v5, cre_CHLRE_08g380300v5, cre_CHLRE_10g464850v5, cre_CHLRE_13g570900v5		cre_CHLRE_09g391245v5	cre_CHLRE_14g631850v5						cre_CHLRE_12g526800v5	cre_CHLRE_02g146050v5		cre_CHLRE_09g408851v5	cre_CHLRE_05g235750v5	cre_CHLRE_15g641266v5, cre_CHLRE_17g710850v5	cre_CHLRE_01g008500v5, cre_CHLRE_06g255050v5		cre_CHLRE_12g515050v5	cre_CHLRE_07g317300v5, cre_CHLRE_12g544400v5	cre_CHLRE_06g278212v5	cre_CHLRE_06g278254v5	cre_CHLRE_17g722050v5			cre_CHLRE_16g662350v5, cre_CHLRE_16g686200v5		cre_CHLRE_09g414000v5			cre_CHLRE_10g452000v5	cre_CHLRE_07g353850v5			cre_CHLRE_02g103350v5		cre_CHLRE_12g484150v5	cre_CHLRE_01g010700v5	cre_CHLRE_10g430501v5			cre_CHLRE_03g173350v5, cre_CHLRE_16g674300v5, cre_CHLRE_17g702200v5	cre_CHLRE_15g635600v5			cre_CHLRE_06g259150v5, cre_ChreCp005	cre_CHLRE_16g677500v5	cre_CHLRE_06g271050v5, cre_CHLRE_09g411500v5	cre_CHLRE_01g010900v5	cre_CHLRE_17g738300v5	cre_CHLRE_01g018900v5	cre_CHLRE_12g506600v5	cre_CHLRE_02g089600v5, cre_CHLRE_02g089608v5, cre_CHLRE_09g397350v5		cre_CHLRE_01g022000v5, cre_CHLRE_16g650151v5, cre_CHLRE_17g716450v5	cre_CHLRE_02g143600v5	cre_CHLRE_12g555350v5		cre_CHLRE_07g312150v5, cre_CHLRE_07g312250v5, cre_CHLRE_07g314400v5, cre_CHLRE_07g343333v5		cre_CHLRE_09g388200v5	cre_CHLRE_03g146527v5, cre_CHLRE_17g705700v5, cre_CHLRE_17g705850v5	cre_CHLRE_07g348550v5, cre_CHLRE_14g611552v5, cre_CHLRE_17g735600v5			cre_CHLRE_02g080200v5	cre_CHLRE_02g083354v5, cre_CHLRE_16g692300v5	cre_CHLRE_11g481900v5	cre_CHLRE_14g630301v5		cre_CHLRE_12g500900v5	cre_CHLRE_11g467680v5, cre_CHLRE_13g564750v5	cre_CHLRE_16g663280v5, cre_CHLRE_16g663350v5	cre_CHLRE_14g625225v5, cre_CHLRE_16g659450v5, cre_CHLRE_16g659500v5, cre_CHLRE_16g659550v5			cre_CHLRE_06g306950v5	cre_CHLRE_10g456750v5	cre_CHLRE_01g034400v5	cre_CHLRE_06g278271v5	cre_CHLRE_05g239050v5, cre_CHLRE_05g239083v5, cre_CHLRE_16g668100v5, cre_CHLRE_16g668150v5	cre_CHLRE_14g613350v5		cre_CHLRE_16g686552v5	cre_CHLRE_02g076250v5, cre_CHLRE_11g467553v5	cre_CHLRE_06g307350v5, cre_CHLRE_16g664450v5	cre_CHLRE_01g010864v5	cre_CHLRE_06g286250v5	cre_CHLRE_04g227350v5						cre_CHLRE_04g217949v5, cre_CHLRE_07g332500v5, cre_CHLRE_07g340950v5, cre_CHLRE_07g341153v5, cre_CHLRE_13g568200v5, cre_CHLRE_14g629000v5	cre_CHLRE_03g195350v5, cre_CHLRE_12g557100v5	cre_CHLRE_02g101400v5	cre_CHLRE_03g148050v5, cre_CHLRE_07g338602v5, cre_CHLRE_12g524150v5, cre_CHLRE_17g732900v5	cre_CHLRE_02g077700v5	cre_CHLRE_11g467711v5, cre_CHLRE_12g517900v5, cre_CHLRE_12g518000v5	cre_CHLRE_09g389950v5	cre_CHLRE_06g272550v5	cre_CHLRE_15g637100v5					cre_CHLRE_07g357650v5, cre_CHLRE_16g668200v5	cre_CHLRE_02g106150v5, cre_CHLRE_12g499400v5	cre_CHLRE_07g330100v5, cre_CHLRE_09g387245v5	cre_CHLRE_06g310450v5	cre_CHLRE_13g583600v5	cre_CHLRE_17g724150v5	cre_CHLRE_03g156400v5		cre_CHLRE_08g382515v5	cre_CHLRE_06g309050v5	cre_CHLRE_03g154425v5		cre_CHLRE_12g516200v5	cre_CHLRE_03g204752v5	cre_CHLRE_09g388467v5	cre_CHLRE_02g073700v5, cre_CHLRE_02g076300v5, cre_CHLRE_11g467700v5	cre_CHLRE_12g512600v5		cre_CHLRE_01g015700v5, cre_CHLRE_06g305850v5, cre_CHLRE_08g362700v5, cre_CHLRE_10g446300v5	cre_CHLRE_04g229300v5	cre_CHLRE_07g324550v5, cre_CHLRE_07g344600v5				cre_CHLRE_02g088450v5		cre_CHLRE_06g276350v5, cre_CHLRE_12g557700v5		cre_CHLRE_02g142000v5, cre_CHLRE_03g167000v5	cre_CHLRE_09g393358v5	cre_CHLRE_11g467770v5	cre_CHLRE_12g517350v5		cre_CHLRE_01g038600v5								cre_CHLRE_16g677000v5		cre_CHLRE_01g027000v5	cre_CHLRE_02g103500v5	cre_CHLRE_01g046237v5	cre_CHLRE_06g255450v5	cre_CHLRE_06g269050v5, cre_CHLRE_07g349700v5, cre_CHLRE_11g467755v5, cre_CHLRE_13g575850v5	cre_CHLRE_12g543450v5, cre_CHLRE_13g590900v5	cre_CHLRE_17g726700v5	cre_CHLRE_08g359750v5	cre_CHLRE_13g575250v5	cre_CHLRE_06g262450v5, cre_CHLRE_09g396250v5			cre_CHLRE_09g392430v5	cre_CHLRE_06g278210v5	cre_CHLRE_06g260950v5	cre_CHLRE_12g529651v5	cre_CHLRE_07g314650v5				cre_CHLRE_02g095105v5, cre_CHLRE_06g292400v5, cre_CHLRE_10g464250v5	cre_CHLRE_09g400650v5		cre_CHLRE_06g273500v5	cre_CHLRE_07g334100v5	cre_CHLRE_01g036000v5, cre_CHLRE_06g278261v5		cre_CHLRE_12g492200v5	cre_CHLRE_13g591400v5	cre_CHLRE_10g439550v5					cre_CHLRE_01g035400v5, cre_CHLRE_02g141550v5, cre_CHLRE_13g565950v5, cre_CHLRE_17g716850v5, cre_CHLRE_17g717000v5	cre_CHLRE_02g076200v5	cre_CHLRE_07g331900v5	cre_CHLRE_06g265602v5		cre_CHLRE_03g170350v5			cre_CHLRE_17g723650v5	cre_CHLRE_02g091750v5, cre_CHLRE_03g183300v5, cre_CHLRE_06g269601v5, cre_CHLRE_06g269650v5, cre_CHLRE_09g407501v5, cre_CHLRE_09g415600v5, cre_CHLRE_10g450500v5, cre_CHLRE_12g551200v5, cre_CHLRE_17g703000v5			cre_CHLRE_09g393900v5, cre_CHLRE_14g620350v5		cre_CHLRE_17g718850v5		cre_CHLRE_04g223850v5		cre_CHLRE_12g517100v5	cre_CHLRE_08g378000v5	cre_CHLRE_13g572750v5	cre_CHLRE_16g661050v5	cre_CHLRE_02g085600v5, cre_CHLRE_11g467682v5		cre_CHLRE_17g698650v5		cre_CHLRE_08g358531v5, cre_CHLRE_12g533650v5		cre_CHLRE_09g411100v5	cre_CHLRE_16g668550v5	cre_CHLRE_01g024300v5		cre_CHLRE_02g144550v5, cre_CHLRE_13g589800v5, cre_CHLRE_16g671250v5	cre_CHLRE_02g099200v5	cre_CHLRE_01g022200v5		cre_CHLRE_13g563850v5				cre_CHLRE_10g456200v5	cre_CHLRE_06g309100v5	cre_CHLRE_01g008850v5	cre_CHLRE_12g532550v5	cre_CHLRE_17g725100v5	cre_CHLRE_13g568900v5					cre_CHLRE_09g394065v5, cre_CHLRE_11g467576v5							cre_CHLRE_13g580150v5, cre_CHLRE_16g695500v5	cre_CHLRE_03g189700v5, cre_CHLRE_04g223700v5, cre_CHLRE_08g377950v5	cre_CHLRE_01g055408v5, cre_CHLRE_01g071662v5, cre_CHLRE_07g353450v5			cre_CHLRE_10g432800v5	cre_CHLRE_09g388750v5, cre_CHLRE_18g748497v5	cre_CHLRE_01g038100v5, cre_CHLRE_03g199600v5, cre_CHLRE_06g261750v5, cre_CHLRE_06g277650v5, cre_CHLRE_07g355300v5, cre_CHLRE_11g474700v5, cre_CHLRE_16g662600v5, cre_CHLRE_16g663400v5, cre_CHLRE_16g663450v5	cre_CHLRE_08g369150v5, cre_CHLRE_13g570350v5	cre_CHLRE_03g144524v5, cre_CHLRE_10g463600v5	cre_CHLRE_13g562475v5	cre_CHLRE_03g174500v5		cre_CHLRE_12g491050v5, cre_CHLRE_12g509400v5			cre_CHLRE_01g031600v5, cre_CHLRE_16g678150v5	cre_CHLRE_01g007600v5, cre_CHLRE_10g446800v5	cre_CHLRE_12g505200v5, cre_CHLRE_16g683500v5	cre_CHLRE_17g704850v5	cre_CHLRE_13g568650v5	cre_CHLRE_02g145250v5, cre_CHLRE_12g529400v5		cre_CHLRE_01g053600v5, cre_CHLRE_06g300800v5	cre_CHLRE_14g613950v5, cre_CHLRE_16g674500v5	cre_CHLRE_09g401022v5	cre_CHLRE_03g204350v5, cre_CHLRE_07g331500v5								cre_CHLRE_06g278350v5	cre_CHLRE_06g259700v5, cre_CHLRE_08g384600v5, cre_CHLRE_08g384800v5	cre_CHLRE_01g018200v5, cre_CHLRE_09g392300v5	cre_CHLRE_02g095068v5, cre_CHLRE_06g279700v5, cre_CHLRE_07g340450v5, cre_CHLRE_10g436800v5, cre_CHLRE_11g467663v5, cre_CHLRE_11g467665v5, cre_CHLRE_17g740050v5	cre_CHLRE_09g394050v5	cre_CHLRE_03g165000v5, cre_CHLRE_03g174000v5	cre_CHLRE_13g577500v5	cre_CHLRE_17g701300v5	cre_CHLRE_07g329700v5	cre_CHLRE_16g659000v5	cre_CHLRE_01g047550v5	cre_CHLRE_07g319300v5, cre_CHLRE_07g319340v5, cre_CHLRE_07g332300v5, cre_CHLRE_07g333252v5, cre_CHLRE_08g363874v5		cre_CHLRE_03g200750v5, cre_CHLRE_03g202150v5	cre_CHLRE_11g476700v5, cre_CHLRE_13g578350v5, cre_CHLRE_16g672250v5	cre_CHLRE_09g406350v5				cre_CHLRE_12g537200v5		cre_CHLRE_03g177750v5	cre_CHLRE_12g487500v5	cre_CHLRE_07g338300v5, cre_CHLRE_16g670300v5		cre_CHLRE_10g436350v5				cre_CHLRE_04g211800v5		cre_CHLRE_10g435300v5	cre_CHLRE_06g272950v5	cre_CHLRE_08g371650v5, cre_CHLRE_10g438550v5	cre_CHLRE_10g418400v5, cre_CHLRE_12g547950v5	cre_CHLRE_02g085200v5, cre_CHLRE_03g201250v5		cre_CHLRE_01g004300v5	cre_CHLRE_12g516400v5, cre_CHLRE_24g755647v5	cre_CHLRE_06g280900v5	cre_CHLRE_13g605800v5		cre_CHLRE_03g213537v5	cre_CHLRE_06g289550v5				cre_CHLRE_01g041450v5, cre_CHLRE_03g170250v5, cre_CHLRE_10g443550v5	cre_CHLRE_02g146300v5, cre_CHLRE_13g603750v5	cre_CHLRE_03g163200v5	cre_CHLRE_02g142266v5, cre_CHLRE_05g234100v5, cre_CHLRE_08g373100v5, cre_CHLRE_16g678437v5	cre_CHLRE_17g734500v5	cre_CHLRE_01g037476v5, cre_CHLRE_03g166850v5, cre_CHLRE_04g218900v5, cre_CHLRE_04g219000v5, cre_CHLRE_16g684065v5	cre_CHLRE_06g275100v5	cre_CHLRE_07g357900v5			cre_CHLRE_16g674964v5	cre_CHLRE_03g182300v5	cre_CHLRE_10g448950v5, cre_CHLRE_11g475900v5, cre_CHLRE_12g504000v5	cre_CHLRE_03g158500v5, cre_CHLRE_13g565260v5		cre_CHLRE_02g075700v5	cre_CHLRE_01g031900v5, cre_CHLRE_10g430800v5	cre_CHLRE_05g241850v5		cre_CHLRE_07g323000v5	cre_CHLRE_17g747297v5	cre_CHLRE_07g318450v5	cre_CHLRE_09g394399v5	cre_CHLRE_10g420750v5	cre_CHLRE_16g656150v5	cre_CHLRE_12g543303v5		cre_CHLRE_01g037000v5, cre_CHLRE_06g279400v5				cre_CHLRE_03g173400v5, cre_CHLRE_08g384200v5, cre_CHLRE_11g467610v5, cre_CHLRE_16g676200v5	cre_CHLRE_07g348850v5, cre_ChreCp012	cre_CHLRE_14g618700v5, cre_ChreCp024	cre_CHLRE_16g688050v5	cre_CHLRE_03g211297v5, cre_CHLRE_03g211857v5, cre_CHLRE_03g211969v5, cre_CHLRE_03g212417v5, cre_CHLRE_03g212529v5, cre_CHLRE_10g464037v5, cre_CHLRE_10g464133v5	cre_CHLRE_01g047750v5	cre_CHLRE_03g169150v5	cre_CHLRE_04g214501v5	cre_CHLRE_03g186950v5, cre_CHLRE_09g410600v5, cre_CHLRE_16g672397v5	cre_CHLRE_10g442200v5, cre_CHLRE_12g518650v5	cre_CHLRE_12g493000v5	cre_CHLRE_01g014800v5, cre_CHLRE_01g040350v5		cre_CHLRE_06g264400v5	cre_CHLRE_08g370850v5		cre_CHLRE_09g394843v5	cre_CHLRE_01g033150v5, cre_CHLRE_09g400404v5, cre_CHLRE_10g443500v5					cre_CHLRE_07g349600v5, cre_CHLRE_09g400775v5	cre_CHLRE_03g151850v5	cre_CHLRE_01g049000v5, cre_CHLRE_04g223800v5	cre_CHLRE_07g317800v5		cre_CHLRE_12g519450v5	cre_CHLRE_08g360900v5		cre_CHLRE_11g477300v5	cre_CHLRE_19g750547v5	cre_CHLRE_02g102250v5	cre_CHLRE_03g160450v5			cre_CHLRE_12g535550v5	cre_CHLRE_03g199150v5			cre_CHLRE_03g168700v5, cre_CHLRE_06g271400v5, cre_CHLRE_10g438100v5		cre_CHLRE_02g075600v5	cre_CHLRE_16g652150v5, cre_CHLRE_16g691888v5	cre_CHLRE_17g700100v5	cre_CHLRE_09g416950v5			cre_CHLRE_14g630100v5	cre_CHLRE_09g412350v5	cre_CHLRE_01g038250v5	cre_CHLRE_12g504200v5		cre_CHLRE_01g000750v5	cre_CHLRE_03g164350v5	cre_CHLRE_06g289350v5, cre_CHLRE_16g673617v5	cre_CHLRE_12g531700v5		cre_CHLRE_09g408200v5, cre_CHLRE_17g712000v5	cre_CHLRE_06g290950v5	cre_CHLRE_06g304800v5	cre_CHLRE_02g107450v5, cre_CHLRE_03g203850v5					cre_CHLRE_01g015200v5, cre_CHLRE_02g080550v5, cre_CHLRE_02g109100v5, cre_CHLRE_02g114100v5, cre_CHLRE_02g119850v5, cre_CHLRE_02g141766v5, cre_CHLRE_02g141786v5, cre_CHLRE_02g143350v5, cre_CHLRE_02g143400v5, cre_CHLRE_02g143500v5, cre_CHLRE_03g204689v5, cre_CHLRE_06g289400v5, cre_CHLRE_06g300500v5, cre_CHLRE_07g342350v5, cre_CHLRE_09g389875v5, cre_CHLRE_10g454900v5, cre_CHLRE_11g467673v5, cre_CHLRE_11g468100v5, cre_CHLRE_12g499250v5, cre_CHLRE_12g499300v5, cre_CHLRE_12g509550v5, cre_CHLRE_12g557500v5, cre_CHLRE_12g559400v5, cre_CHLRE_13g564766v5, cre_CHLRE_13g567400v5, cre_CHLRE_13g590600v5, cre_CHLRE_13g603000v5, cre_CHLRE_13g605100v5, cre_CHLRE_14g617650v5, cre_CHLRE_14g617700v5, cre_CHLRE_14g617750v5, cre_CHLRE_16g664150v5, cre_CHLRE_16g664200v5		cre_CHLRE_07g322500v5, cre_CHLRE_17g734450v5	cre_CHLRE_09g403750v5			cre_CHLRE_02g118950v5	cre_CHLRE_06g272800v5	cre_CHLRE_09g388400v5	cre_CHLRE_03g166950v5	cre_CHLRE_01g058886v5, cre_CHLRE_06g252450v5	cre_CHLRE_01g034150v5, cre_CHLRE_05g234645v5	cre_CHLRE_06g278247v5, cre_CHLRE_06g279474v5, cre_CHLRE_06g280420v5, cre_CHLRE_14g612150v5	cre_CHLRE_16g651500v5	cre_CHLRE_01g056331v5			cre_CHLRE_01g039400v5					cre_CHLRE_16g692050v5	cre_CHLRE_11g475150v5, cre_CHLRE_11g479383v5, cre_CHLRE_17g715300v5		cre_CHLRE_05g237000v5			cre_CHLRE_17g721950v5	cre_CHLRE_11g467699v5	cre_CHLRE_16g662702v5							cre_CHLRE_17g722700v5	cre_CHLRE_12g551127v5, cre_CHLRE_12g555803v5, cre_CHLRE_12g556228v5	cre_CHLRE_17g702451v5	cre_CHLRE_07g351500v5, cre_CHLRE_09g412700v5	cre_CHLRE_07g339300v5, cre_CHLRE_17g707950v5	cre_CHLRE_13g570150v5, cre_CHLRE_17g736850v5	cre_CHLRE_03g207150v5, cre_CHLRE_05g245150v5	cre_CHLRE_03g171350v5	cre_CHLRE_12g488100v5	cre_CHLRE_13g580300v5, cre_CHLRE_17g731050v5	cre_CHLRE_14g617900v5		cre_CHLRE_04g231712v5, cre_CHLRE_04g231810v5, cre_CHLRE_16g692650v5	cre_CHLRE_01g038151v5, cre_CHLRE_06g258200v5		cre_CHLRE_02g114400v5, cre_CHLRE_08g359700v5	cre_CHLRE_15g637761v5	cre_CHLRE_13g588150v5	cre_CHLRE_03g193500v5, cre_CHLRE_05g247950v5, cre_CHLRE_05g248200v5	cre_CHLRE_02g095092v5	cre_CHLRE_03g194350v5	cre_CHLRE_16g674000v5	cre_CHLRE_06g262100v5, cre_CHLRE_09g396252v5	cre_CHLRE_10g417700v5	cre_CHLRE_12g510850v5	cre_CHLRE_10g456800v5		cre_CHLRE_11g476200v5			cre_CHLRE_06g271700v5, cre_CHLRE_12g508500v5						cre_CHLRE_03g195200v5	cre_CHLRE_02g080250v5, cre_CHLRE_12g557050v5, cre_CHLRE_16g684300v5	cre_CHLRE_10g459250v5	cre_CHLRE_04g231516v5	cre_CHLRE_05g239067v5, cre_CHLRE_05g239100v5		cre_CHLRE_16g659050v5	cre_CHLRE_02g141506v5, cre_CHLRE_19g751347v5	cre_CHLRE_03g151250v5	cre_CHLRE_06g307600v5	cre_CHLRE_07g325722v5	cre_CHLRE_02g108800v5	cre_CHLRE_01g047450v5	cre_CHLRE_06g301600v5	cre_CHLRE_12g513400v5	cre_CHLRE_05g232000v5, cre_CHLRE_09g416100v5	cre_CHLRE_03g155200v5				cre_CHLRE_03g202500v5	cre_CHLRE_02g088900v5	cre_CHLRE_15g643550v5	cre_CHLRE_16g660150v5	cre_CHLRE_03g163050v5, cre_CHLRE_03g163150v5		cre_CHLRE_11g480150v5	cre_CHLRE_13g585651v5	cre_CHLRE_01g038800v5	cre_CHLRE_02g098550v5, cre_CHLRE_07g332700v5, cre_CHLRE_16g695218v5, cre_CHLRE_17g736250v5		cre_CHLRE_03g170150v5, cre_CHLRE_03g170200v5		cre_CHLRE_08g381950v5	cre_CHLRE_08g378850v5	cre_CHLRE_07g318651v5	cre_CHLRE_06g282500v5		cre_CHLRE_01g034050v5	cre_CHLRE_07g328600v5	cre_CHLRE_12g494850v5			cre_CHLRE_01g039900v5, cre_CHLRE_16g680678v5	cre_CHLRE_12g541800v5, cre_CHLRE_12g542100v5	cre_CHLRE_12g516333v5		cre_CHLRE_12g484350v5		cre_CHLRE_01g054250v5, cre_CHLRE_07g340850v5, cre_CHLRE_07g354350v5, cre_CHLRE_07g354400v5, cre_CHLRE_07g354450v5, cre_CHLRE_09g396994v5, cre_CHLRE_09g397031v5, cre_CHLRE_09g397105v5, cre_CHLRE_09g397216v5, cre_CHLRE_09g397734v5, cre_CHLRE_14g626400v5, cre_CHLRE_16g648200v5	cre_CHLRE_02g106600v5			cre_CHLRE_06g270900v5	cre_CHLRE_01g003550v5, cre_CHLRE_02g111450v5, cre_CHLRE_04g217910v5, cre_CHLRE_16g650050v5	cre_CHLRE_01g061077v5	cre_CHLRE_09g415800v5			cre_CHLRE_06g304350v5	cre_CHLRE_01g031050v5	cre_CHLRE_03g160600v5, cre_CHLRE_05g242600v5, cre_CHLRE_08g378800v5	cre_CHLRE_07g327700v5, cre_CHLRE_10g446700v5	cre_CHLRE_13g563733v5	cre_CHLRE_01g068742v5								cre_CHLRE_17g708250v5	cre_CHLRE_01g036550v5	cre_CHLRE_13g573351v5	cre_CHLRE_04g213800v5		cre_CHLRE_03g199900v5	cre_CHLRE_12g503600v5, cre_CHLRE_16g684800v5	cre_CHLRE_01g011300v5, cre_CHLRE_02g116500v5	cre_CHLRE_12g484050v5	cre_CHLRE_03g185200v5, cre_CHLRE_17g718800v5	cre_CHLRE_01g010350v5, cre_CHLRE_16g675250v5		cre_CHLRE_08g377100v5	cre_CHLRE_01g000650v5, cre_CHLRE_09g402515v5	cre_CHLRE_03g149450v5, cre_CHLRE_14g615800v5, cre_CHLRE_16g682600v5	cre_CHLRE_12g494000v5	cre_CHLRE_13g585301v5	cre_CHLRE_02g084350v5, cre_CHLRE_16g660000v5, cre_CHLRE_16g660050v5					cre_CHLRE_02g095000v5					cre_CHLRE_02g093500v5, cre_CHLRE_12g496350v5, cre_CHLRE_12g496400v5, cre_CHLRE_12g550900v5	cre_CHLRE_12g551500v5	cre_CHLRE_11g468383v5	cre_CHLRE_16g676650v5	cre_CHLRE_06g272050v5	cre_CHLRE_12g528400v5, cre_CHLRE_17g696300v5	cre_CHLRE_02g106400v5	cre_CHLRE_03g187450v5	cre_CHLRE_05g247000v5	cre_CHLRE_12g530700v5	cre_CHLRE_07g357750v5	cre_CHLRE_13g587050v5	cre_CHLRE_06g286500v5	cre_CHLRE_08g367650v5, cre_CHLRE_12g552900v5	cre_CHLRE_02g146700v5	cre_CHLRE_12g505700v5		cre_CHLRE_03g145087v5		cre_CHLRE_01g001350v5, cre_CHLRE_10g439000v5	cre_ChreCp015	cre_CHLRE_13g565850v5	cre_CHLRE_06g257150v5		cre_CHLRE_06g296400v5		cre_CHLRE_12g540750v5		cre_CHLRE_10g455650v5	cre_CHLRE_17g715350v5		cre_CHLRE_17g719000v5	cre_CHLRE_16g648750v5					cre_CHLRE_10g436050v5	cre_CHLRE_02g106750v5, cre_ChreCp039	cre_CHLRE_07g348200v5, cre_CHLRE_36g759647v5	cre_CHLRE_10g424850v5	cre_CHLRE_02g115200v5			cre_CHLRE_12g489153v5	cre_CHLRE_07g319150v5, cre_CHLRE_08g376700v5, cre_CHLRE_33g758897v5	cre_CHLRE_07g320350v5	cre_CHLRE_17g722800v5	cre_CHLRE_16g672800v5	cre_CHLRE_03g171600v5, cre_CHLRE_10g436500v5	cre_CHLRE_06g278203v5		cre_CHLRE_02g085450v5, cre_CHLRE_02g092600v5	cre_CHLRE_06g310700v5	cre_CHLRE_16g670261v5	cre_CHLRE_17g701650v5	cre_CHLRE_12g522600v5	cre_CHLRE_01g019850v5	cre_CHLRE_10g462300v5	cre_CHLRE_14g633750v5	cre_CHLRE_01g009250v5		cre_CHLRE_07g312400v5			cre_CHLRE_02g108200v5		cre_CHLRE_04g213250v5, cre_CHLRE_04g213251v5, cre_CHLRE_17g736650v5	cre_CHLRE_07g328950v5							cre_CHLRE_06g279500v5				cre_CHLRE_07g318350v5	cre_CHLRE_16g650800v5	cre_CHLRE_01g007737v5, cre_CHLRE_03g162450v5, cre_CHLRE_06g311000v5, cre_CHLRE_14g615900v5	cre_CHLRE_07g316000v5			cre_CHLRE_06g278183v5	cre_CHLRE_08g382500v5	cre_ChrepMp07	cre_CHLRE_03g189950v5		cre_CHLRE_07g339750v5	cre_CHLRE_06g306601v5		cre_CHLRE_03g207500v5	cre_CHLRE_06g278135v5	cre_CHLRE_06g299700v5, cre_CHLRE_10g455100v5		cre_CHLRE_03g186200v5				cre_CHLRE_07g337650v5		cre_CHLRE_08g358562v5, cre_CHLRE_12g505850v5	cre_CHLRE_06g253350v5	cre_CHLRE_14g621450v5	cre_CHLRE_17g731300v5	cre_CHLRE_17g700450v5, cre_CHLRE_17g700650v5, cre_CHLRE_17g700750v5, cre_CHLRE_17g702900v5, cre_CHLRE_17g702950v5		cre_CHLRE_07g318000v5, cre_CHLRE_13g580500v5	cre_CHLRE_09g402450v5		cre_CHLRE_06g264300v5, cre_CHLRE_17g731250v5	cre_CHLRE_16g682300v5		cre_CHLRE_03g182800v5	cre_CHLRE_06g307100v5, cre_CHLRE_07g347980v5	cre_CHLRE_07g325150v5, cre_CHLRE_09g390615v5, cre_CHLRE_14g622800v5	cre_CHLRE_14g620850v5			cre_CHLRE_03g146207v5	cre_CHLRE_01g003200v5	cre_CHLRE_01g010450v5, cre_CHLRE_06g289450v5	cre_CHLRE_01g011000v5	cre_CHLRE_08g371957v5	cre_CHLRE_06g251600v5	cre_CHLRE_03g204250v5	cre_CHLRE_08g373050v5	cre_CHLRE_09g391097v5	cre_CHLRE_03g158150v5	cre_CHLRE_03g163500v5	cre_CHLRE_16g679950v5	cre_CHLRE_10g430400v5	cre_CHLRE_06g278148v5, cre_CHLRE_11g467617v5		cre_CHLRE_09g403182v5	cre_CHLRE_10g443000v5, cre_CHLRE_12g561550v5, cre_CHLRE_13g604150v5, cre_CHLRE_17g727650v5	cre_CHLRE_13g590300v5	cre_CHLRE_17g734644v5		cre_CHLRE_02g098950v5, cre_CHLRE_02g099000v5								cre_CHLRE_07g332550v5, cre_CHLRE_14g617300v5	cre_CHLRE_13g579850v5	cre_ChreCp019, cre_ChreCp048	cre_CHLRE_03g156050v5, cre_CHLRE_12g545177v5	cre_CHLRE_12g530050v5	cre_CHLRE_01g051700v5, cre_CHLRE_12g501450v5	cre_CHLRE_03g206950v5	cre_CHLRE_01g019250v5	cre_CHLRE_09g394550v5	cre_CHLRE_03g144967v5	cre_CHLRE_03g200100v5	cre_CHLRE_12g525600v5	cre_CHLRE_12g514500v5	cre_CHLRE_03g195700v5		cre_CHLRE_12g559555v5	cre_CHLRE_17g701200v5	cre_CHLRE_01g035600v5, cre_CHLRE_01g035750v5, cre_CHLRE_01g055432v5, cre_CHLRE_07g329300v5	cre_CHLRE_02g107850v5	cre_CHLRE_09g405850v5									cre_CHLRE_06g260600v5	cre_CHLRE_02g108450v5	cre_CHLRE_07g339250v5	cre_CHLRE_12g510450v5		cre_CHLRE_02g088350v5	cre_CHLRE_10g455250v5	cre_CHLRE_06g267800v5	cre_CHLRE_04g215050v5	cre_CHLRE_03g207700v5	cre_CHLRE_06g283634v5	cre_CHLRE_14g619350v5	cre_CHLRE_13g579017v5, cre_CHLRE_13g585250v5, cre_CHLRE_16g679876v5	cre_CHLRE_13g575900v5	cre_CHLRE_04g214503v5	cre_CHLRE_02g091100v5	cre_CHLRE_08g360200v5, cre_CHLRE_08g360250v5, cre_CHLRE_17g703800v5	cre_CHLRE_17g711200v5	cre_CHLRE_01g052650v5, cre_CHLRE_03g185500v5	cre_CHLRE_03g161578v5	cre_CHLRE_12g548152v5	cre_CHLRE_02g145800v5			cre_CHLRE_04g224002v5		cre_CHLRE_12g516100v5	cre_CHLRE_08g380250v5	cre_CHLRE_06g263850v5, cre_CHLRE_08g379350v5	cre_CHLRE_06g278125v5	cre_CHLRE_12g528700v5		cre_CHLRE_04g213905v5, cre_CHLRE_17g733208v5	cre_CHLRE_12g559800v5	cre_CHLRE_06g275050v5, cre_CHLRE_07g315050v5		cre_CHLRE_03g204950v5	cre_CHLRE_17g725350v5		cre_CHLRE_09g397697v5	cre_CHLRE_02g107000v5, cre_CHLRE_10g465900v5, cre_CHLRE_12g494500v5		cre_CHLRE_03g187250v5									cre_CHLRE_08g371450v5	cre_CHLRE_07g342050v5	cre_CHLRE_07g352450v5, cre_CHLRE_12g495850v5, cre_CHLRE_12g559350v5, cre_CHLRE_14g610501v5	cre_CHLRE_01g035150v5, cre_CHLRE_03g172800v5	cre_CHLRE_01g025250v5, cre_CHLRE_06g311600v5	cre_CHLRE_12g540500v5	cre_CHLRE_16g661900v5, cre_CHLRE_16g662000v5	cre_CHLRE_12g546650v5	cre_CHLRE_17g727600v5	cre_CHLRE_02g114600v5, cre_CHLRE_06g257601v5, cre_CHLRE_17g743897v5	cre_CHLRE_03g171200v5	cre_CHLRE_17g699100v5	cre_CHLRE_02g112900v5, cre_CHLRE_12g490050v5, cre_CHLRE_12g490100v5	cre_CHLRE_17g734200v5	cre_CHLRE_03g203600v5			cre_CHLRE_16g688863v5			cre_CHLRE_01g053250v5, cre_CHLRE_02g095045v5, cre_CHLRE_02g095047v5, cre_CHLRE_02g095051v5, cre_CHLRE_07g350100v5, cre_CHLRE_13g578501v5	cre_CHLRE_02g105200v5, cre_CHLRE_05g235700v5	cre_CHLRE_03g180700v5, cre_CHLRE_06g309717v5	cre_CHLRE_02g142607v5, cre_CHLRE_02g143467v5, cre_CHLRE_06g296350v5, cre_CHLRE_13g570450v5, cre_CHLRE_16g692600v5	cre_CHLRE_01g030300v5	cre_CHLRE_09g415850v5, cre_CHLRE_12g516450v5	cre_CHLRE_03g163850v5	cre_CHLRE_07g313600v5, cre_CHLRE_07g314450v5	cre_CHLRE_13g576400v5	cre_CHLRE_02g099150v5	cre_CHLRE_01g026400v5	cre_CHLRE_12g498250v5	cre_CHLRE_05g234652v5, cre_CHLRE_14g630871v5, cre_CHLRE_16g692901v5		cre_CHLRE_08g358526v5, cre_CHLRE_13g581400v5, cre_CHLRE_17g697950v5	cre_CHLRE_01g026600v5		cre_CHLRE_16g678213v5	cre_CHLRE_06g251350v5	cre_CHLRE_04g215500v5, cre_CHLRE_04g215650v5, cre_CHLRE_12g502100v5				cre_CHLRE_12g556600v5	cre_CHLRE_03g143907v5, cre_CHLRE_13g587150v5	cre_CHLRE_07g353200v5, cre_CHLRE_16g665650v5	cre_CHLRE_06g250750v5, cre_CHLRE_17g712200v5	cre_CHLRE_12g538700v5	cre_CHLRE_09g410950v5	cre_CHLRE_02g095104v5		cre_CHLRE_12g498900v5	cre_CHLRE_10g462700v5	cre_CHLRE_12g539000v5	cre_CHLRE_03g175200v5	cre_CHLRE_09g389100v5	cre_CHLRE_16g691500v5		cre_CHLRE_01g038550v5, cre_CHLRE_16g689150v5	cre_CHLRE_17g709350v5	cre_CHLRE_16g672041v5	cre_CHLRE_01g040000v5	cre_CHLRE_11g467569v5	cre_CHLRE_12g534600v5		cre_CHLRE_16g668451v5, cre_CHLRE_16g669350v5				cre_CHLRE_12g533750v5		cre_CHLRE_06g278172v5			cre_CHLRE_01g039250v5	cre_CHLRE_05g232550v5	cre_CHLRE_17g717400v5	cre_CHLRE_10g429550v5, cre_CHLRE_12g494450v5	cre_CHLRE_01g025850v5	cre_CHLRE_12g500950v5	cre_CHLRE_12g515250v5		cre_CHLRE_12g540350v5, cre_CHLRE_12g540400v5		cre_CHLRE_07g324050v5	cre_CHLRE_10g441400v5	cre_CHLRE_12g538500v5	cre_CHLRE_05g234500v5		cre_CHLRE_05g238250v5, cre_CHLRE_06g310500v5	cre_CHLRE_02g088750v5	cre_CHLRE_03g159800v5	cre_CHLRE_16g680230v5						cre_CHLRE_07g351050v5	cre_ChrepMp02		cre_CHLRE_02g078100v5	cre_CHLRE_13g565750v5	cre_CHLRE_12g528750v5	cre_CHLRE_07g357850v5	cre_CHLRE_10g420350v5		cre_CHLRE_02g074050v5	cre_CHLRE_04g213500v5, cre_CHLRE_16g684850v5	cre_CHLRE_08g381650v5	cre_CHLRE_02g089237v5	cre_CHLRE_03g202600v5, cre_CHLRE_06g306750v5	cre_CHLRE_05g247550v5		cre_CHLRE_14g631250v5	cre_CHLRE_06g272000v5	cre_CHLRE_01g013650v5, cre_CHLRE_09g400000v5					cre_CHLRE_09g406800v5		cre_CHLRE_06g252150v5, cre_CHLRE_09g402997v5	cre_CHLRE_15g639150v5		cre_CHLRE_06g288650v5, cre_CHLRE_13g590500v5		cre_CHLRE_17g710150v5	cre_CHLRE_11g467768v5	cre_CHLRE_14g625200v5	cre_CHLRE_02g095127v5, cre_CHLRE_12g518900v5, cre_CHLRE_16g684750v5			cre_CHLRE_07g325746v5	cre_CHLRE_10g454025v5	cre_CHLRE_01g040500v5	cre_CHLRE_01g045550v5		cre_CHLRE_12g499650v5					cre_CHLRE_02g090900v5, cre_CHLRE_16g695950v5	cre_CHLRE_12g507250v5, cre_CHLRE_14g613850v5	cre_CHLRE_12g535851v5	cre_CHLRE_16g666250v5, cre_CHLRE_17g703250v5		cre_CHLRE_07g352800v5	cre_CHLRE_08g375600v5	cre_CHLRE_14g611850v5	cre_CHLRE_07g342150v5	cre_CHLRE_08g376350v5	cre_CHLRE_03g161750v5	cre_CHLRE_12g494050v5	cre_CHLRE_02g142987v5, cre_CHLRE_06g296150v5, cre_CHLRE_09g417400v5, cre_CHLRE_12g485438v5, cre_CHLRE_12g551550v5, cre_CHLRE_16g685613v5, cre_CHLRE_32g758797v5, cre_CHLRE_45g760847v5	cre_CHLRE_12g548900v5, cre_CHLRE_14g614350v5, cre_CHLRE_14g616050v5	cre_CHLRE_12g496650v5	cre_CHLRE_12g492350v5	cre_CHLRE_12g557600v5	cre_CHLRE_12g507400v5	cre_CHLRE_09g392000v5	cre_CHLRE_12g538950v5			cre_CHLRE_04g214050v5					cre_CHLRE_03g175500v5, cre_CHLRE_24g755497v5	cre_CHLRE_13g572200v5				cre_CHLRE_12g518107v5	cre_CHLRE_02g078150v5, cre_CHLRE_02g078251v5	cre_CHLRE_01g051400v5	cre_CHLRE_02g077150v5, cre_CHLRE_06g294550v5	cre_CHLRE_10g466850v5, cre_CHLRE_17g733250v5	cre_CHLRE_10g456900v5		cre_CHLRE_06g264200v5	cre_CHLRE_06g273750v5	cre_CHLRE_08g375200v5		cre_CHLRE_11g467559v5	cre_CHLRE_12g523200v5	cre_CHLRE_08g363950v5	cre_CHLRE_10g434150v5, cre_CHLRE_10g434250v5							cre_CHLRE_09g412803v5		cre_CHLRE_06g278097v5	cre_CHLRE_10g424100v5	cre_CHLRE_05g237050v5	cre_CHLRE_02g144800v5	cre_CHLRE_03g189000v5, cre_CHLRE_03g201850v5, cre_CHLRE_10g430950v5		cre_CHLRE_02g110000v5	cre_CHLRE_03g187000v5, cre_CHLRE_09g400812v5	cre_CHLRE_12g554700v5	cre_CHLRE_16g678000v5	cre_CHLRE_09g393395v5	cre_CHLRE_07g313185v5	cre_CHLRE_09g398289v5	cre_CHLRE_06g260700v5, cre_CHLRE_10g448450v5	cre_CHLRE_01g011500v5	cre_CHLRE_10g428750v5						cre_CHLRE_17g710900v5, cre_CHLRE_17g711000v5	cre_CHLRE_10g431400v5	cre_CHLRE_02g099950v5, cre_CHLRE_02g100000v5	cre_CHLRE_03g191500v5, cre_CHLRE_09g409801v5	cre_CHLRE_02g082750v5, cre_CHLRE_02g082852v5		cre_CHLRE_06g283550v5, cre_CHLRE_11g468450v5	cre_CHLRE_02g093950v5	cre_CHLRE_12g520500v5	cre_CHLRE_06g273000v5	cre_CHLRE_03g177053v5		cre_CHLRE_14g625400v5	cre_CHLRE_11g467578v5	cre_CHLRE_02g081300v5	cre_CHLRE_03g178600v5	cre_CHLRE_11g468356v5				cre_CHLRE_01g048150v5					cre_CHLRE_05g232200v5, cre_CHLRE_16g691552v5	cre_CHLRE_01g045903v5	cre_CHLRE_02g094250v5, cre_CHLRE_07g353300v5	cre_CHLRE_06g278236v5, cre_CHLRE_12g547100v5, cre_CHLRE_16g689759v5		cre_CHLRE_12g532600v5	cre_CHLRE_17g727950v5	cre_CHLRE_12g492950v5	cre_CHLRE_09g391652v5	cre_CHLRE_01g029050v5		cre_CHLRE_12g519100v5	cre_CHLRE_01g042900v5	cre_CHLRE_03g158900v5	cre_CHLRE_02g095350v5	cre_CHLRE_02g103550v5	cre_CHLRE_01g047218v5, cre_CHLRE_17g731100v5	cre_CHLRE_04g217921v5	cre_CHLRE_08g375500v5	cre_CHLRE_07g353950v5										cre_CHLRE_08g375850v5	cre_CHLRE_03g161800v5	cre_CHLRE_01g037350v5, cre_CHLRE_16g683350v5	cre_CHLRE_06g249800v5	cre_CHLRE_01g040379v5, cre_CHLRE_02g092500v5, cre_CHLRE_03g150350v5	cre_CHLRE_12g507150v5	cre_CHLRE_26g756897v5	cre_CHLRE_01g016050v5	cre_CHLRE_01g052100v5	cre_CHLRE_02g103800v5, cre_CHLRE_11g479250v5	cre_CHLRE_03g152750v5	cre_CHLRE_06g268750v5		cre_CHLRE_06g278222v5, cre_CHLRE_07g347900v5	cre_CHLRE_12g520550v5		cre_CHLRE_08g370450v5			cre_CHLRE_01g021500v5			cre_CHLRE_08g378250v5	cre_CHLRE_01g007700v5		cre_CHLRE_09g389750v5	cre_CHLRE_13g587500v5, cre_CHLRE_17g719500v5	cre_CHLRE_07g339600v5	cre_CHLRE_17g741100v5	cre_CHLRE_03g189300v5, cre_CHLRE_14g611450v5, cre_CHLRE_14g611700v5			cre_CHLRE_07g336500v5, cre_CHLRE_07g336850v5, cre_CHLRE_12g492900v5, cre_CHLRE_16g658700v5	cre_CHLRE_15g638500v5	cre_CHLRE_03g144627v5	cre_CHLRE_03g180650v5	cre_CHLRE_12g503150v5, cre_CHLRE_12g514950v5	cre_CHLRE_10g428650v5, cre_CHLRE_12g486350v5, cre_CHLRE_17g705350v5	cre_CHLRE_02g095098v5, cre_CHLRE_14g630350v5	cre_CHLRE_03g184800v5, cre_CHLRE_07g330600v5	cre_CHLRE_06g258100v5	cre_CHLRE_12g509250v5, cre_CHLRE_12g517150v5	cre_CHLRE_02g092350v5	cre_CHLRE_16g660100v5	cre_CHLRE_03g144204v5			cre_CHLRE_02g095107v5, cre_CHLRE_02g095109v5					cre_CHLRE_02g080950v5						cre_CHLRE_12g539900v5	cre_CHLRE_02g144400v5, cre_ChreCp060	cre_CHLRE_01g000250v5, cre_CHLRE_06g262000v5	cre_CHLRE_13g577950v5	cre_CHLRE_02g081450v5	cre_CHLRE_13g564250v5		cre_CHLRE_12g507700v5	cre_CHLRE_07g345300v5	cre_CHLRE_04g218450v5		cre_CHLRE_16g666301v5	cre_CHLRE_01g018950v5, cre_CHLRE_08g369800v5	cre_CHLRE_02g074900v5	cre_CHLRE_13g605700v5	cre_CHLRE_01g004500v5	cre_CHLRE_02g073200v5	cre_CHLRE_17g715750v5	cre_CHLRE_10g419000v5		cre_CHLRE_06g261000v5													cre_CHLRE_14g625000v5	cre_CHLRE_16g680050v5	cre_CHLRE_12g491150v5	cre_CHLRE_10g424450v5	cre_CHLRE_06g249350v5, cre_CHLRE_06g249500v5, cre_CHLRE_06g286650v5, cre_CHLRE_10g461750v5	cre_CHLRE_06g277801v5, cre_CHLRE_10g433550v5	cre_CHLRE_10g458500v5	cre_CHLRE_03g145727v5	cre_CHLRE_01g034800v5	cre_CHLRE_17g731450v5	cre_CHLRE_03g203681v5	cre_CHLRE_03g180350v5	cre_CHLRE_07g351000v5		cre_CHLRE_09g403219v5		cre_CHLRE_11g481115v5	cre_CHLRE_03g191150v5			cre_CHLRE_02g080850v5, cre_CHLRE_06g307800v5, cre_CHLRE_13g603950v5, cre_CHLRE_14g628450v5	cre_CHLRE_06g290100v5, cre_CHLRE_06g293100v5	cre_CHLRE_13g581450v5		cre_CHLRE_03g149800v5	cre_CHLRE_12g530550v5	cre_CHLRE_17g731900v5	cre_CHLRE_13g562450v5							cre_CHLRE_09g412300v5	cre_ChrepMp03	cre_CHLRE_08g363837v5		cre_CHLRE_09g399907v5, cre_CHLRE_12g513254v5	cre_CHLRE_06g299800v5	cre_CHLRE_06g251500v5	cre_CHLRE_09g393400v5, cre_CHLRE_14g624350v5	cre_CHLRE_03g200350v5, cre_CHLRE_06g259401v5	cre_CHLRE_05g241750v5, cre_CHLRE_06g278451v5	cre_CHLRE_10g439050v5	cre_CHLRE_03g172000v5, cre_CHLRE_03g213313v5, cre_CHLRE_07g315750v5	cre_CHLRE_09g386550v5			cre_CHLRE_06g278202v5	cre_CHLRE_04g217945v5, cre_CHLRE_09g397250v5	cre_CHLRE_02g141586v5, cre_CHLRE_10g425501v5	cre_CHLRE_02g093401v5	cre_CHLRE_09g386350v5, cre_CHLRE_16g691776v5	cre_CHLRE_06g263300v5	cre_CHLRE_12g515950v5	cre_CHLRE_10g423500v5	cre_CHLRE_07g343700v5		cre_CHLRE_06g284750v5		cre_CHLRE_17g702550v5		cre_CHLRE_03g150800v5					cre_CHLRE_02g074600v5	cre_CHLRE_10g456700v5	cre_CHLRE_17g744847v5	cre_CHLRE_10g462200v5	cre_CHLRE_06g257800v5, cre_CHLRE_08g384390v5, cre_CHLRE_16g664301v5, cre_CHLRE_17g736150v5	cre_CHLRE_03g194400v5		cre_CHLRE_12g547450v5	cre_CHLRE_17g726000v5, cre_CHLRE_17g726100v5	cre_CHLRE_17g742700v5	cre_CHLRE_16g657550v5	cre_CHLRE_09g390282v5	cre_CHLRE_13g580050v5	cre_CHLRE_03g178450v5	cre_CHLRE_08g364800v5				cre_CHLRE_16g655400v5	cre_CHLRE_12g549450v5	cre_CHLRE_09g396363v5	cre_CHLRE_13g581650v5	cre_CHLRE_03g207950v5	cre_CHLRE_01g069472v5	cre_CHLRE_10g420250v5, cre_CHLRE_10g420400v5	cre_CHLRE_18g748447v5	cre_CHLRE_01g043100v5, cre_CHLRE_09g396850v5, cre_CHLRE_17g739300v5	cre_CHLRE_12g517300v5		cre_CHLRE_16g695100v5	cre_CHLRE_03g178300v5		cre_CHLRE_12g522450v5	cre_CHLRE_06g290800v5			cre_CHLRE_16g648800v5								cre_CHLRE_02g089100v5	cre_CHLRE_12g485550v5	cre_CHLRE_17g720261v5	cre_CHLRE_17g723150v5	cre_CHLRE_09g394450v5	cre_CHLRE_13g569200v5	cre_CHLRE_10g451050v5, cre_CHLRE_10g451100v5	cre_CHLRE_06g256420v5	cre_CHLRE_01g008150v5	cre_CHLRE_06g306650v5, cre_CHLRE_12g552001v5	cre_CHLRE_08g384950v5		cre_CHLRE_06g249250v5	cre_CHLRE_12g507450v5	cre_CHLRE_09g404650v5			cre_CHLRE_09g394880v5	cre_CHLRE_10g453450v5	cre_CHLRE_03g188500v5	cre_CHLRE_01g023787v5, cre_CHLRE_11g467781v5		cre_CHLRE_06g251900v5, cre_CHLRE_17g729800v5	cre_CHLRE_01g005150v5, cre_CHLRE_06g294650v5	cre_CHLRE_09g409350v5	cre_CHLRE_09g408600v5	cre_CHLRE_03g180250v5	cre_CHLRE_02g090276v5, cre_CHLRE_02g095071v5	cre_CHLRE_17g732850v5	cre_CHLRE_12g531550v5	cre_CHLRE_11g467681v5										cre_CHLRE_03g144867v5	cre_CHLRE_09g389949v5, cre_CHLRE_12g524450v5	cre_CHLRE_12g519180v5	cre_CHLRE_06g278195v5	cre_CHLRE_17g703750v5	cre_CHLRE_16g673550v5	cre_CHLRE_11g468550v5, cre_CHLRE_11g468600v5	cre_CHLRE_12g514550v5	cre_CHLRE_17g735400v5		cre_CHLRE_12g523850v5		cre_CHLRE_03g203450v5	cre_CHLRE_01g016570v5	cre_CHLRE_16g673000v5	cre_CHLRE_10g452650v5			cre_CHLRE_02g141450v5	cre_CHLRE_13g568850v5		cre_CHLRE_12g550850v5	cre_CHLRE_17g745547v5	cre_CHLRE_03g201150v5													cre_CHLRE_07g352900v5, cre_CHLRE_12g511600v5		cre_CHLRE_12g542202v5	cre_CHLRE_08g375084v5	cre_CHLRE_01g051900v5	cre_CHLRE_06g287800v5	cre_CHLRE_01g035500v5	cre_CHLRE_16g686650v5	cre_CHLRE_12g485750v5	cre_CHLRE_10g454400v5		cre_CHLRE_12g514450v5	cre_CHLRE_13g578150v5	cre_CHLRE_09g386758v5			cre_CHLRE_12g497400v5	cre_CHLRE_10g423550v5		cre_CHLRE_17g727400v5		cre_CHLRE_16g690200v5	cre_CHLRE_11g479700v5	cre_CHLRE_03g187950v5						cre_CHLRE_01g029600v5, cre_CHLRE_01g029650v5	cre_CHLRE_02g098200v5			cre_CHLRE_14g623439v5	cre_CHLRE_03g172500v5, cre_CHLRE_07g350750v5	cre_CHLRE_05g241650v5		cre_CHLRE_03g183650v5, cre_CHLRE_16g683850v5, cre_CHLRE_16g683900v5, cre_CHLRE_17g699850v5, cre_CHLRE_17g704150v5	cre_CHLRE_06g297550v5	cre_CHLRE_01g066187v5, cre_CHLRE_03g189550v5, cre_CHLRE_09g392060v5, cre_CHLRE_12g530350v5, cre_CHLRE_12g530400v5	cre_CHLRE_12g514750v5	cre_CHLRE_12g515850v5	cre_CHLRE_10g461250v5		cre_CHLRE_07g314950v5			cre_CHLRE_06g262250v5	cre_CHLRE_10g428300v5, cre_CHLRE_10g428400v5		cre_CHLRE_18g749697v5	cre_CHLRE_16g692400v5	cre_CHLRE_06g259800v5	cre_CHLRE_09g396900v5, cre_CHLRE_13g582476v5			cre_CHLRE_01g016600v5, cre_CHLRE_01g016750v5, cre_CHLRE_03g146147v5		cre_CHLRE_12g560600v5	cre_CHLRE_05g234638v5					cre_CHLRE_08g364300v5		cre_CHLRE_03g165350v5, cre_CHLRE_10g444750v5	cre_CHLRE_11g480650v5	cre_ChreCp021, cre_ChreCp057	cre_CHLRE_02g079300v5		cre_CHLRE_16g683050v5	cre_CHLRE_01g027850v5, cre_CHLRE_05g244800v5, cre_CHLRE_06g274650v5	cre_CHLRE_16g664350v5	cre_CHLRE_06g275650v5	cre_CHLRE_12g527500v5	cre_CHLRE_12g555050v5	cre_CHLRE_10g432000v5	cre_CHLRE_12g537750v5	cre_CHLRE_13g602350v5		cre_CHLRE_02g147450v5, cre_CHLRE_06g250450v5, cre_CHLRE_09g393250v5, cre_CHLRE_09g395700v5, cre_CHLRE_12g521950v5		cre_CHLRE_04g215750v5	cre_CHLRE_12g538450v5	cre_CHLRE_03g204601v5	cre_CHLRE_02g087700v5	cre_CHLRE_06g278136v5	cre_CHLRE_19g751197v5		cre_CHLRE_12g560250v5	cre_CHLRE_12g543850v5	cre_CHLRE_07g334200v5	cre_CHLRE_02g074150v5	cre_CHLRE_01g005001v5, cre_CHLRE_06g290300v5	cre_CHLRE_13g580600v5	cre_CHLRE_06g285700v5	cre_CHLRE_01g004350v5	cre_CHLRE_06g277000v5	cre_CHLRE_10g459800v5, cre_CHLRE_17g737050v5	cre_CHLRE_01g037850v5	cre_CHLRE_02g091500v5, cre_CHLRE_02g091550v5	cre_CHLRE_06g308900v5	cre_CHLRE_08g364700v5, cre_CHLRE_15g643703v5	cre_CHLRE_08g362550v5	cre_CHLRE_08g367200v5	cre_CHLRE_03g172200v5	cre_CHLRE_03g199759v5	cre_CHLRE_01g055416v5							cre_CHLRE_13g592100v5	cre_CHLRE_08g373250v5	cre_CHLRE_08g386050v5	cre_CHLRE_03g157800v5, cre_CHLRE_06g269752v5	cre_CHLRE_09g394850v5	cre_CHLRE_06g258733v5	cre_CHLRE_01g034451v5	cre_CHLRE_03g144707v5		cre_CHLRE_11g481550v5	cre_CHLRE_06g252350v5	cre_CHLRE_03g200200v5, cre_CHLRE_06g248850v5		cre_CHLRE_16g676197v5	cre_CHLRE_16g686050v5	cre_CHLRE_01g000950v5, cre_CHLRE_06g301550v5	cre_CHLRE_06g265900v5	cre_CHLRE_16g656250v5	cre_CHLRE_02g141966v5, cre_CHLRE_07g350950v5, cre_CHLRE_07g351450v5, cre_CHLRE_17g702600v5, cre_CHLRE_17g709900v5, cre_CHLRE_17g710000v5		cre_CHLRE_07g350550v5, cre_CHLRE_12g532750v5, cre_CHLRE_12g534151v5	cre_CHLRE_16g678850v5	cre_CHLRE_14g633100v5	cre_CHLRE_02g144500v5, cre_CHLRE_16g672750v5	cre_CHLRE_12g493500v5	cre_CHLRE_13g583250v5	cre_CHLRE_14g632775v5	cre_CHLRE_01g029450v5	cre_CHLRE_03g163300v5	cre_CHLRE_12g505750v5									cre_CHLRE_04g230144v5	cre_CHLRE_15g641000v5		cre_CHLRE_06g278800v5	cre_CHLRE_18g748397v5	cre_CHLRE_09g408950v5	cre_CHLRE_02g088600v5		cre_CHLRE_09g389089v5	cre_CHLRE_16g685200v5				cre_CHLRE_07g322176v5	cre_CHLRE_16g656551v5, cre_CHLRE_16g692751v5, cre_CHLRE_17g712850v5	cre_CHLRE_01g003050v5			cre_CHLRE_13g586050v5	cre_CHLRE_16g689050v5	cre_CHLRE_03g179860v5	cre_CHLRE_13g566700v5	cre_CHLRE_17g723250v5			cre_CHLRE_02g081050v5								cre_CHLRE_03g190100v5	cre_CHLRE_14g628000v5	cre_CHLRE_08g381900v5	cre_CHLRE_13g564350v5	cre_CHLRE_06g304850v5	cre_CHLRE_06g294950v5	cre_CHLRE_09g410650v5			cre_CHLRE_02g112250v5, cre_CHLRE_02g112300v5, cre_CHLRE_05g241202v5, cre_CHLRE_10g448850v5	cre_CHLRE_06g278208v5		cre_CHLRE_03g207000v5, cre_CHLRE_06g255300v5	cre_CHLRE_01g036850v5, cre_CHLRE_16g648350v5	cre_CHLRE_02g097250v5	cre_CHLRE_06g291250v5	cre_CHLRE_16g677026v5	cre_CHLRE_17g747047v5, cre_CHLRE_17g747197v5	cre_CHLRE_12g558650v5	cre_CHLRE_08g366150v5	cre_CHLRE_11g468050v5, cre_CHLRE_13g583550v5	cre_CHLRE_10g430050v5	cre_CHLRE_17g720528v5	cre_CHLRE_06g277100v5, cre_CHLRE_16g678325v5		cre_CHLRE_09g402108v5	cre_CHLRE_12g508250v5	cre_CHLRE_03g199535v5	cre_CHLRE_03g184500v5, cre_CHLRE_12g488500v5		cre_CHLRE_03g194000v5	cre_CHLRE_16g672150v5	cre_CHLRE_04g217450v5		cre_CHLRE_07g337000v5, cre_CHLRE_08g358800v5	cre_CHLRE_01g050451v5, cre_CHLRE_02g117350v5, cre_CHLRE_02g146650v5, cre_CHLRE_03g145447v5, cre_CHLRE_06g300250v5, cre_CHLRE_09g403108v5, cre_CHLRE_12g547700v5, cre_CHLRE_13g591700v5, cre_CHLRE_17g699500v5					cre_CHLRE_08g378900v5			cre_CHLRE_02g087950v5		cre_CHLRE_06g310750v5		cre_CHLRE_02g076350v5	cre_CHLRE_05g245550v5	cre_CHLRE_17g704550v5	cre_CHLRE_10g451900v5		cre_CHLRE_12g524500v5	cre_CHLRE_09g389541v5, cre_CHLRE_10g459350v5	cre_CHLRE_09g388450v5, cre_CHLRE_11g467557v5	cre_CHLRE_17g726800v5	cre_CHLRE_06g278750v5, cre_CHLRE_15g641200v5	cre_CHLRE_06g287950v5	cre_CHLRE_03g191200v5	cre_CHLRE_10g464500v5, cre_CHLRE_12g553650v5, cre_CHLRE_12g553700v5		cre_CHLRE_10g424750v5, cre_CHLRE_17g734548v5	cre_CHLRE_04g213761v5	cre_CHLRE_14g629650v5	cre_CHLRE_13g578100v5	cre_CHLRE_02g146950v5	cre_CHLRE_07g318750v5	cre_CHLRE_16g687301v5	cre_CHLRE_01g022283v5, cre_CHLRE_06g254600v5	cre_CHLRE_02g109550v5, cre_CHLRE_18g749447v5		cre_CHLRE_08g379650v5	cre_CHLRE_13g586000v5	cre_CHLRE_12g540076v5	cre_CHLRE_12g551850v5		cre_CHLRE_10g453100v5	cre_CHLRE_04g213450v5	cre_CHLRE_08g358556v5			cre_CHLRE_14g608150v5, cre_CHLRE_14g608200v5, cre_CHLRE_16g658200v5, cre_CHLRE_17g697150v5										cre_CHLRE_10g447300v5	cre_CHLRE_16g672650v5			cre_CHLRE_01g026500v5, cre_CHLRE_01g051950v5		cre_CHLRE_17g708800v5			cre_CHLRE_02g078858v5	cre_CHLRE_10g439150v5	cre_CHLRE_11g479300v5		cre_CHLRE_12g519700v5, cre_CHLRE_12g524950v5	cre_CHLRE_09g394350v5	cre_CHLRE_04g217922v5, cre_CHLRE_04g217927v5, cre_CHLRE_04g217937v5	cre_CHLRE_07g351200v5				cre_CHLRE_16g651750v5	cre_CHLRE_01g011200v5	cre_CHLRE_14g620400v5	cre_CHLRE_10g445900v5	cre_CHLRE_03g190550v5	cre_CHLRE_07g325713v5	cre_CHLRE_01g040050v5												cre_CHLRE_03g169050v5	cre_CHLRE_10g433200v5, cre_CHLRE_10g433250v5, cre_CHLRE_10g442600v5, cre_CHLRE_10g442800v5	cre_CHLRE_09g407200v5, cre_CHLRE_16g674950v5	cre_CHLRE_05g248150v5, cre_CHLRE_10g460350v5, cre_CHLRE_17g707300v5		cre_CHLRE_09g401701v5		cre_CHLRE_02g078885v5	cre_CHLRE_10g427600v5		cre_CHLRE_10g461000v5	cre_CHLRE_14g628702v5	cre_CHLRE_02g088800v5	cre_CHLRE_12g534800v5	cre_CHLRE_01g002350v5	cre_CHLRE_06g278243v5, cre_CHLRE_09g393913v5	cre_CHLRE_03g146627v5		cre_CHLRE_03g198100v5	cre_CHLRE_03g146487v5		cre_CHLRE_14g632783v5		cre_CHLRE_04g223900v5, cre_CHLRE_08g382650v5	cre_CHLRE_07g349950v5	cre_CHLRE_03g199800v5, cre_CHLRE_03g200550v5, cre_CHLRE_09g396600v5	cre_CHLRE_06g283150v5	cre_CHLRE_17g744447v5	cre_CHLRE_02g075650v5	cre_CHLRE_01g045902v5	cre_CHLRE_04g214150v5	cre_CHLRE_01g022600v5	cre_CHLRE_11g478456v5									cre_CHLRE_01g016528v5	cre_CHLRE_01g010848v5	cre_CHLRE_08g367700v5, cre_CHLRE_13g578050v5	cre_ChreCp008, cre_ChrepMp01	cre_CHLRE_18g749847v5	cre_CHLRE_03g167924v5		cre_CHLRE_16g675850v5	cre_CHLRE_09g404450v5		cre_CHLRE_06g273300v5	cre_CHLRE_11g467717v5, cre_CHLRE_12g507558v5	cre_CHLRE_11g467633v5	cre_CHLRE_12g549852v5, cre_CHLRE_16g675450v5	cre_CHLRE_12g488850v5	cre_CHLRE_06g278225v5	cre_CHLRE_01g021200v5, cre_CHLRE_03g201350v5	cre_CHLRE_02g111000v5, cre_CHLRE_06g288500v5, cre_CHLRE_11g480851v5	cre_CHLRE_03g154500v5	cre_CHLRE_12g486600v5	cre_CHLRE_09g388550v5	cre_CHLRE_03g175250v5	cre_CHLRE_10g439200v5	cre_CHLRE_03g192850v5, cre_CHLRE_12g521300v5	cre_CHLRE_17g711650v5	cre_CHLRE_17g715900v5	cre_CHLRE_03g202400v5	cre_CHLRE_03g161400v5	cre_CHLRE_03g202449v5			cre_CHLRE_06g307450v5	cre_CHLRE_06g278224v5, cre_ChreCp014	cre_CHLRE_07g322950v5	cre_CHLRE_16g684100v5	cre_CHLRE_07g330850v5					cre_CHLRE_10g423300v5					cre_CHLRE_02g092550v5	cre_CHLRE_03g192600v5	cre_CHLRE_03g205137v5	cre_CHLRE_12g537581v5		cre_CHLRE_02g098450v5	cre_CHLRE_12g503300v5	cre_CHLRE_07g321650v5	cre_CHLRE_09g396102v5	cre_CHLRE_02g147650v5	cre_CHLRE_12g541352v5	cre_CHLRE_02g107300v5		cre_CHLRE_01g035200v5, cre_CHLRE_03g182400v5	cre_CHLRE_07g325700v5	cre_CHLRE_01g045640v5	cre_CHLRE_14g625750v5	cre_CHLRE_12g554750v5	cre_CHLRE_01g032050v5	cre_CHLRE_10g443350v5	cre_CHLRE_13g604650v5	cre_CHLRE_13g608000v5		cre_CHLRE_03g149100v5		cre_CHLRE_12g508700v5	cre_CHLRE_13g567600v5	cre_CHLRE_09g402650v5	cre_CHLRE_15g635350v5	cre_CHLRE_12g516500v5						cre_CHLRE_03g187700v5			cre_CHLRE_16g675350v5			cre_CHLRE_06g306850v5	cre_CHLRE_02g113700v5, cre_CHLRE_12g541904v5			cre_CHLRE_02g118450v5	cre_CHLRE_09g415400v5	cre_CHLRE_03g186150v5	cre_CHLRE_01g033550v5	cre_CHLRE_09g396213v5	cre_CHLRE_10g434750v5	cre_CHLRE_12g557900v5				cre_CHLRE_02g141100v5		cre_CHLRE_12g537641v5	cre_CHLRE_12g500500v5	cre_CHLRE_14g632950v5	cre_CHLRE_07g315400v5	cre_CHLRE_02g118900v5	cre_CHLRE_07g325600v5	cre_CHLRE_16g684600v5		cre_CHLRE_02g084900v5	cre_CHLRE_07g341600v5	cre_CHLRE_12g513852v5	cre_CHLRE_10g418100v5		cre_CHLRE_01g030550v5	cre_CHLRE_03g145267v5, cre_CHLRE_16g679150v5			cre_CHLRE_02g077300v5	cre_CHLRE_03g143887v5	cre_CHLRE_07g326800v5		cre_CHLRE_06g284000v5		cre_CHLRE_01g044850v5					cre_CHLRE_02g098850v5, cre_CHLRE_07g355600v5							cre_CHLRE_09g405800v5	cre_CHLRE_17g721500v5	cre_CHLRE_16g683437v5	cre_CHLRE_07g314100v5	cre_CHLRE_01g026650v5, cre_CHLRE_13g592500v5	cre_CHLRE_03g193200v5, cre_CHLRE_03g193250v5	cre_CHLRE_07g336650v5	cre_CHLRE_06g308850v5		cre_CHLRE_03g177350v5	cre_CHLRE_03g186550v5		cre_CHLRE_12g550600v5	cre_CHLRE_16g673900v5	cre_CHLRE_12g502400v5	cre_CHLRE_09g394750v5	cre_CHLRE_09g417200v5	cre_CHLRE_17g732050v5	cre_CHLRE_04g217935v5		cre_CHLRE_13g585150v5	cre_CHLRE_01g026550v5	cre_CHLRE_10g432700v5, cre_CHLRE_10g441950v5		cre_CHLRE_03g152800v5	cre_CHLRE_12g546050v5	cre_CHLRE_05g245158v5, cre_CHLRE_24g755097v5	cre_CHLRE_06g260650v5, cre_CHLRE_18g748697v5		cre_CHLRE_12g499350v5	cre_CHLRE_39g760047v5							cre_CHLRE_11g467574v5	cre_CHLRE_03g145687v5, cre_CHLRE_16g688600v5	cre_CHLRE_14g614900v5	cre_CHLRE_07g327150v5, cre_CHLRE_09g400441v5	cre_CHLRE_06g260450v5	cre_CHLRE_10g448700v5	cre_CHLRE_07g328550v5	cre_CHLRE_02g106550v5	cre_CHLRE_12g515550v5	cre_CHLRE_03g182600v5	cre_CHLRE_03g181400v5	cre_CHLRE_02g095106v5, cre_CHLRE_03g162601v5	cre_CHLRE_16g665400v5	cre_CHLRE_06g250250v5	cre_CHLRE_12g526750v5	cre_CHLRE_12g486209v5		cre_CHLRE_12g513600v5	cre_CHLRE_12g521200v5	cre_CHLRE_09g400553v5	cre_CHLRE_08g372450v5	cre_CHLRE_10g457150v5	cre_CHLRE_03g165900v5, cre_CHLRE_03g199700v5, cre_CHLRE_10g440250v5	cre_CHLRE_16g683950v5		cre_CHLRE_09g388615v5			cre_CHLRE_10g426152v5	cre_CHLRE_12g512700v5	cre_CHLRE_01g016514v5	cre_CHLRE_13g571560v5	cre_CHLRE_04g216600v5	cre_CHLRE_05g233800v5	cre_CHLRE_17g725450v5	cre_CHLRE_06g298350v5	cre_CHLRE_17g740510v5	cre_CHLRE_11g479650v5, cre_CHLRE_17g705450v5		cre_CHLRE_12g484100v5			cre_CHLRE_13g571750v5								cre_CHLRE_03g183100v5	cre_CHLRE_08g381702v5		cre_CHLRE_02g082825v5, cre_CHLRE_02g082877v5	cre_CHLRE_01g023300v5	cre_CHLRE_05g246050v5, cre_CHLRE_09g408825v5		cre_CHLRE_17g706850v5		cre_CHLRE_12g498350v5	cre_CHLRE_02g077100v5		cre_CHLRE_06g260100v5, cre_CHLRE_16g676900v5	cre_CHLRE_09g401738v5	cre_CHLRE_03g169300v5, cre_CHLRE_07g327800v5, cre_CHLRE_12g530900v5, cre_CHLRE_12g547300v5	cre_CHLRE_13g589300v5	cre_CHLRE_01g001400v5	cre_CHLRE_01g051100v5, cre_CHLRE_01g051137v5	cre_CHLRE_09g392503v5, cre_CHLRE_09g392504v5	cre_CHLRE_12g514800v5	cre_CHLRE_16g652100v5	cre_CHLRE_10g442400v5	cre_CHLRE_03g197400v5	cre_CHLRE_16g651350v5	cre_CHLRE_16g667850v5	cre_CHLRE_10g461400v5, cre_CHLRE_17g727450v5	cre_CHLRE_14g608500v5	cre_CHLRE_17g705550v5	cre_CHLRE_06g267850v5	cre_CHLRE_16g679450v5	cre_CHLRE_02g087600v5		cre_CHLRE_11g475350v5	cre_CHLRE_01g061807v5	cre_CHLRE_03g194250v5	cre_CHLRE_12g525200v5	cre_CHLRE_10g423450v5	cre_CHLRE_06g305200v5		cre_CHLRE_03g179961v5	cre_CHLRE_16g663500v5	cre_CHLRE_13g582201v5	cre_CHLRE_01g036600v5	cre_CHLRE_09g401300v5	cre_CHLRE_17g716101v5								cre_CHLRE_02g105300v5, cre_CHLRE_16g679221v5	cre_CHLRE_04g229700v5					cre_CHLRE_12g502200v5				cre_CHLRE_07g316100v5		cre_CHLRE_13g590550v5		cre_CHLRE_11g467547v5	cre_CHLRE_06g273250v5		cre_CHLRE_02g102350v5	cre_CHLRE_14g626634v5	cre_CHLRE_06g310200v5	cre_CHLRE_01g037050v5, cre_CHLRE_09g388726v5	cre_CHLRE_06g282800v5	cre_CHLRE_02g073650v5	cre_CHLRE_14g621000v5		cre_CHLRE_13g573150v5	cre_CHLRE_03g204750v5	cre_CHLRE_13g592150v5	cre_CHLRE_03g204800v5		cre_CHLRE_06g269450v5	cre_CHLRE_02g081500v5	cre_CHLRE_12g523300v5	cre_CHLRE_08g377350v5, cre_CHLRE_09g394102v5	cre_CHLRE_02g083900v5, cre_CHLRE_10g445150v5	cre_CHLRE_01g055453v5	cre_CHLRE_02g106850v5	cre_CHLRE_01g020264v5	cre_CHLRE_16g677950v5	cre_CHLRE_14g615050v5		cre_CHLRE_04g217550v5	cre_CHLRE_03g174950v5	cre_CHLRE_06g275300v5	cre_CHLRE_01g013600v5	cre_CHLRE_13g577800v5, cre_CHLRE_16g680944v5	cre_CHLRE_05g237400v5			cre_CHLRE_07g319750v5	cre_CHLRE_12g487200v5	cre_CHLRE_06g278256v5	cre_CHLRE_01g048050v5	cre_CHLRE_06g286600v5	cre_CHLRE_01g030800v5		cre_CHLRE_08g375900v5			cre_CHLRE_10g425100v5	cre_CHLRE_12g520200v5	cre_CHLRE_03g179500v5, cre_CHLRE_10g424900v5	cre_CHLRE_07g348700v5	cre_CHLRE_04g216950v5		cre_CHLRE_01g010150v5		cre_CHLRE_02g143587v5	cre_CHLRE_12g529301v5	cre_CHLRE_02g102800v5																				cre_CHLRE_10g424400v5	cre_CHLRE_06g268450v5	cre_CHLRE_01g005400v5, cre_CHLRE_09g399000v5, cre_CHLRE_09g399200v5	cre_CHLRE_06g290150v5	cre_CHLRE_02g108900v5	cre_CHLRE_02g088500v5	cre_CHLRE_01g016850v5	cre_CHLRE_13g565550v5	cre_CHLRE_09g414200v5	cre_CHLRE_03g176250v5	cre_CHLRE_14g620300v5	cre_CHLRE_03g195600v5	cre_CHLRE_01g027350v5, cre_CHLRE_15g637350v5	cre_CHLRE_05g236500v5	cre_CHLRE_14g619550v5	cre_CHLRE_06g251650v5	cre_CHLRE_12g500350v5	cre_CHLRE_08g383101v5, cre_CHLRE_10g433150v5, cre_CHLRE_16g685500v5		cre_CHLRE_12g498100v5	cre_CHLRE_01g003463v5			cre_CHLRE_07g349500v5, cre_CHLRE_10g425050v5	cre_CHLRE_01g020223v5	cre_CHLRE_06g279000v5, cre_CHLRE_12g531100v5	cre_CHLRE_10g442850v5	cre_CHLRE_13g568550v5, cre_CHLRE_13g568600v5	cre_CHLRE_06g251550v5, cre_CHLRE_06g267700v5, cre_CHLRE_10g444550v5		cre_CHLRE_08g364450v5	cre_CHLRE_13g573450v5	cre_CHLRE_03g189400v5		cre_CHLRE_01g019200v5	cre_CHLRE_03g194300v5	cre_CHLRE_06g304650v5			cre_CHLRE_08g371052v5	cre_CHLRE_03g185300v5	cre_CHLRE_06g284050v5	cre_CHLRE_06g251100v5	cre_CHLRE_01g030450v5	cre_CHLRE_06g297900v5	cre_CHLRE_17g724850v5	cre_CHLRE_11g479850v5	cre_CHLRE_17g715250v5	cre_CHLRE_17g741000v5	cre_CHLRE_16g674739v5								cre_CHLRE_07g319500v5, cre_CHLRE_14g629960v5						cre_CHLRE_13g607050v5	cre_CHLRE_10g422000v5	cre_CHLRE_17g728150v5	cre_CHLRE_01g057061v5	cre_CHLRE_11g479600v5	cre_CHLRE_13g606350v5	cre_CHLRE_14g628050v5	cre_CHLRE_02g099850v5		cre_CHLRE_02g089150v5	cre_CHLRE_16g685277v5	cre_CHLRE_12g555850v5	cre_CHLRE_06g267900v5	cre_CHLRE_03g164950v5		cre_CHLRE_02g082550v5, cre_CHLRE_12g493700v5	cre_CHLRE_04g226114v5, cre_CHLRE_04g229000v5, cre_CHLRE_04g229100v5	cre_CHLRE_03g194450v5	cre_CHLRE_01g002400v5, cre_CHLRE_01g002451v5, cre_CHLRE_16g685600v5	cre_CHLRE_03g209281v5	cre_CHLRE_10g429880v5	cre_CHLRE_09g398850v5	cre_CHLRE_12g551801v5, cre_CHLRE_12g551802v5		cre_CHLRE_03g184350v5	cre_CHLRE_03g193850v5	cre_CHLRE_17g709250v5	cre_CHLRE_03g206900v5	cre_CHLRE_05g242300v5	cre_CHLRE_03g149250v5												cre_CHLRE_13g574800v5	cre_CHLRE_06g294800v5	cre_CHLRE_09g403300v5	cre_CHLRE_16g676314v5	cre_CHLRE_06g308450v5		cre_CHLRE_17g715500v5	cre_CHLRE_06g252200v5	cre_CHLRE_14g626950v5		cre_CHLRE_09g403000v5, cre_CHLRE_09g410500v5, cre_CHLRE_13g574200v5, cre_CHLRE_17g720750v5		cre_CHLRE_04g217916v5	cre_CHLRE_16g664750v5	cre_CHLRE_02g091000v5	cre_CHLRE_02g099650v5	cre_CHLRE_02g097650v5	cre_CHLRE_01g039150v5, cre_CHLRE_04g225050v5	cre_CHLRE_12g490350v5			cre_CHLRE_12g545150v5, cre_CHLRE_12g545300v5, cre_CHLRE_17g715176v5	cre_CHLRE_03g207100v5, cre_CHLRE_03g207152v5, cre_CHLRE_13g575701v5	cre_CHLRE_07g332800v5	cre_CHLRE_02g141626v5, cre_CHLRE_07g344100v5	cre_CHLRE_12g495800v5	cre_CHLRE_08g358538v5	cre_CHLRE_16g666050v5	cre_CHLRE_09g409250v5	cre_CHLRE_04g214097v5	cre_CHLRE_12g553050v5	cre_CHLRE_11g476650v5		cre_CHLRE_07g351650v5	cre_CHLRE_14g616750v5	cre_CHLRE_01g004450v5	cre_CHLRE_06g291650v5			cre_CHLRE_03g149500v5	cre_CHLRE_08g376200v5	cre_CHLRE_17g728950v5										cre_CHLRE_08g375250v5, cre_ChreCp013							cre_CHLRE_02g082450v5		cre_CHLRE_03g194200v5	cre_CHLRE_07g313122v5, cre_CHLRE_14g629102v5	cre_CHLRE_16g681578v5		cre_CHLRE_03g199300v5	cre_CHLRE_02g076850v5	cre_CHLRE_16g695300v5	cre_CHLRE_12g506650v5		cre_CHLRE_14g629283v5		cre_CHLRE_06g281350v5	cre_CHLRE_14g621300v5			cre_CHLRE_09g412100v5	cre_CHLRE_10g424500v5, cre_CHLRE_12g531150v5	cre_CHLRE_11g467689v5	cre_CHLRE_02g089274v5	cre_CHLRE_07g316050v5	cre_CHLRE_01g003500v5	cre_CHLRE_17g705400v5	cre_CHLRE_03g175400v5	cre_CHLRE_17g707100v5	cre_CHLRE_13g570550v5	cre_CHLRE_07g344050v5	cre_CHLRE_12g533250v5	cre_CHLRE_17g717350v5	cre_CHLRE_03g156750v5	cre_CHLRE_14g627850v5	cre_CHLRE_17g720250v5	cre_CHLRE_24g755447v5	cre_CHLRE_01g021850v5	cre_CHLRE_08g381800v5	cre_CHLRE_10g424150v5	cre_CHLRE_16g662902v5	cre_CHLRE_09g414050v5		cre_CHLRE_06g280300v5		cre_CHLRE_11g467568v5	cre_CHLRE_01g019150v5	cre_CHLRE_17g724350v5	cre_CHLRE_12g549700v5	cre_CHLRE_01g005550v5, cre_CHLRE_04g218250v5, cre_CHLRE_06g301050v5, cre_CHLRE_17g706550v5		cre_CHLRE_17g732300v5	cre_CHLRE_15g641250v5	cre_CHLRE_09g409200v5	cre_CHLRE_03g144827v5, cre_CHLRE_14g619950v5, cre_CHLRE_15g641700v5		cre_CHLRE_05g234648v5	cre_CHLRE_16g683250v5	cre_CHLRE_06g304100v5	cre_CHLRE_03g175351v5	cre_CHLRE_06g299750v5								cre_CHLRE_01g015350v5			cre_CHLRE_01g015103v5, cre_CHLRE_01g018550v5, cre_CHLRE_01g034200v5, cre_CHLRE_03g202350v5, cre_CHLRE_03g207750v5, cre_CHLRE_06g269200v5, cre_CHLRE_06g278110v5, cre_CHLRE_06g297082v5, cre_CHLRE_09g396698v5, cre_CHLRE_09g402589v5, cre_CHLRE_09g402738v5, cre_CHLRE_10g451250v5, cre_CHLRE_10g465300v5, cre_CHLRE_11g467651v5, cre_CHLRE_12g488752v5, cre_CHLRE_16g676800v5, cre_CHLRE_16g677050v5		cre_CHLRE_16g664250v5	cre_CHLRE_02g103850v5	cre_CHLRE_10g443250v5	cre_CHLRE_06g305500v5, cre_CHLRE_10g448500v5, cre_CHLRE_17g706800v5	cre_CHLRE_01g053500v5	cre_CHLRE_16g675650v5	cre_CHLRE_07g317908v5	cre_CHLRE_17g746347v5	cre_CHLRE_14g610663v5	cre_CHLRE_10g455300v5	cre_CHLRE_15g635200v5	cre_CHLRE_10g442650v5			cre_CHLRE_02g095069v5, cre_CHLRE_10g422300v5	cre_CHLRE_04g221650v5	cre_CHLRE_16g674450v5	cre_CHLRE_05g234250v5	cre_CHLRE_13g574150v5	cre_CHLRE_03g189800v5	cre_CHLRE_07g324400v5	cre_CHLRE_14g608800v5		cre_CHLRE_13g582250v5	cre_CHLRE_03g204353v5	cre_CHLRE_16g683793v5	cre_CHLRE_16g665950v5	cre_CHLRE_12g559950v5	cre_CHLRE_16g676050v5	cre_CHLRE_13g574700v5	cre_CHLRE_06g302750v5	cre_CHLRE_01g000300v5				cre_CHLRE_14g619133v5	cre_CHLRE_10g460050v5	cre_CHLRE_09g416050v5	cre_CHLRE_12g507300v5		cre_CHLRE_11g478156v5	cre_CHLRE_11g467645v5, cre_CHLRE_11g467647v5		cre_CHLRE_10g417950v5	cre_CHLRE_06g287176v5, cre_CHLRE_09g390393v5	cre_CHLRE_09g397845v5		cre_CHLRE_10g439900v5		cre_CHLRE_10g464950v5	cre_CHLRE_17g726050v5	cre_CHLRE_11g481500v5	cre_CHLRE_12g493550v5	cre_CHLRE_03g156100v5	cre_CHLRE_17g741550v5	cre_CHLRE_06g279350v5, cre_CHLRE_07g313350v5	cre_CHLRE_16g673700v5	cre_CHLRE_10g461050v5	cre_CHLRE_02g146000v5	cre_CHLRE_10g466550v5	cre_CHLRE_15g635850v5							cre_CHLRE_07g333535v5, cre_CHLRE_10g444850v5, cre_CHLRE_11g467528v5, cre_CHLRE_12g532350v5, cre_CHLRE_16g665050v5, cre_CHLRE_16g665100v5, cre_CHLRE_16g667350v5, cre_CHLRE_16g667451v5, cre_CHLRE_17g702850v5, cre_CHLRE_17g720600v5					cre_CHLRE_01g033450v5, cre_CHLRE_01g033500v5, cre_CHLRE_02g117750v5, cre_CHLRE_03g145807v5, cre_CHLRE_03g154800v5, cre_CHLRE_03g170950v5, cre_CHLRE_03g173650v5, cre_CHLRE_03g194050v5, cre_CHLRE_03g205150v5, cre_CHLRE_04g218200v5, cre_CHLRE_04g219796v5, cre_CHLRE_04g219800v5, cre_CHLRE_04g223375v5, cre_CHLRE_05g230700v5, cre_CHLRE_05g234644v5, cre_CHLRE_05g234646v5, cre_CHLRE_05g244150v5, cre_CHLRE_06g276150v5, cre_CHLRE_06g278141v5, cre_CHLRE_06g283450v5, cre_CHLRE_06g297516v5, cre_CHLRE_07g323350v5, cre_CHLRE_07g355800v5, cre_CHLRE_08g372600v5, cre_CHLRE_08g372650v5, cre_CHLRE_08g372716v5, cre_CHLRE_08g373000v5, cre_CHLRE_08g373150v5, cre_CHLRE_08g374600v5, cre_CHLRE_08g376250v5, cre_CHLRE_08g383950v5, cre_CHLRE_08g384100v5, cre_CHLRE_09g391689v5, cre_CHLRE_09g394600v5, cre_CHLRE_09g395399v5, cre_CHLRE_09g397068v5, cre_CHLRE_09g397290v5, cre_CHLRE_09g397401v5, cre_CHLRE_09g397438v5, cre_CHLRE_09g401034v5, cre_CHLRE_09g401071v5, cre_CHLRE_09g401108v5, cre_CHLRE_09g409000v5, cre_CHLRE_10g420537v5, cre_CHLRE_10g420551v5, cre_CHLRE_10g422550v5, cre_CHLRE_10g425150v5, cre_CHLRE_10g432950v5, cre_CHLRE_10g451477v5, cre_CHLRE_10g453300v5, cre_CHLRE_10g453700v5, cre_CHLRE_10g453707v5, cre_CHLRE_10g453728v5, cre_CHLRE_10g453750v5, cre_CHLRE_10g453766v5, cre_CHLRE_10g453782v5, cre_CHLRE_10g453800v5, cre_CHLRE_10g457297v5, cre_CHLRE_11g467704v5, cre_CHLRE_11g468374v5, cre_CHLRE_11g468650v5, cre_CHLRE_12g496300v5, cre_CHLRE_12g534000v5, cre_CHLRE_13g576433v5, cre_CHLRE_13g580800v5, cre_CHLRE_13g582150v5, cre_CHLRE_13g590450v5, cre_CHLRE_13g603800v5, cre_CHLRE_14g608550v5, cre_CHLRE_14g611051v5, cre_CHLRE_14g618350v5, cre_CHLRE_14g620050v5, cre_CHLRE_14g632900v5, cre_CHLRE_15g635250v5, cre_CHLRE_15g635300v5, cre_CHLRE_15g635900v5, cre_CHLRE_15g635993v5, cre_CHLRE_15g635998v5, cre_CHLRE_15g636004v5, cre_CHLRE_15g636350v5, cre_CHLRE_15g636700v5, cre_CHLRE_15g639134v5, cre_CHLRE_15g639379v5, cre_CHLRE_15g639500v5, cre_CHLRE_15g639900v5, cre_CHLRE_15g639950v5, cre_CHLRE_15g640100v5, cre_CHLRE_15g640150v5, cre_CHLRE_15g640152v5, cre_CHLRE_15g640651v5, cre_CHLRE_16g656000v5, cre_CHLRE_16g677200v5, cre_CHLRE_16g692900v5, cre_CHLRE_16g693250v5, cre_CHLRE_17g699450v5, cre_CHLRE_17g699776v5, cre_CHLRE_17g712771v5, cre_CHLRE_17g712800v5, cre_CHLRE_17g730300v5, cre_CHLRE_24g755247v5				cre_CHLRE_16g660350v5	cre_CHLRE_08g384864v5		cre_CHLRE_11g467748v5, cre_CHLRE_11g467758v5	cre_CHLRE_07g325712v5			cre_CHLRE_02g104650v5	cre_CHLRE_12g548000v5			cre_CHLRE_02g081200v5	cre_CHLRE_06g279850v5	cre_CHLRE_06g267000v5	cre_CHLRE_01g009900v5, cre_CHLRE_02g104500v5	cre_CHLRE_06g255500v5, cre_CHLRE_09g407300v5	cre_CHLRE_05g238332v5	cre_CHLRE_15g640800v5	cre_CHLRE_08g365692v5, cre_CHLRE_16g693202v5	cre_CHLRE_14g612000v5	cre_CHLRE_12g520450v5			cre_CHLRE_13g579100v5	cre_CHLRE_03g182551v5	cre_CHLRE_16g686900v5		cre_CHLRE_08g386000v5		cre_CHLRE_09g387000v5			cre_CHLRE_02g146250v5, cre_CHLRE_07g322000v5			cre_CHLRE_13g575366v5	cre_CHLRE_01g014050v5		cre_CHLRE_13g579734v5	cre_CHLRE_13g575950v5	cre_CHLRE_07g314900v5	cre_CHLRE_10g449950v5	cre_CHLRE_08g363700v5	cre_CHLRE_19g750847v5	cre_CHLRE_01g019000v5		cre_CHLRE_10g435500v5		cre_CHLRE_17g700500v5			cre_CHLRE_09g388986v5		cre_CHLRE_08g377050v5		cre_CHLRE_08g358400v5, cre_CHLRE_12g523100v5			cre_CHLRE_16g694703v5				cre_CHLRE_06g310000v5	cre_CHLRE_12g486400v5	cre_CHLRE_09g397900v5	cre_CHLRE_03g196450v5	cre_CHLRE_10g418000v5, cre_CHLRE_12g536500v5	cre_CHLRE_04g230928v5	cre_CHLRE_16g682050v5	cre_CHLRE_10g466300v5	cre_CHLRE_05g230800v5, cre_CHLRE_05g230803v5, cre_CHLRE_07g340100v5	cre_CHLRE_13g592450v5	cre_CHLRE_03g159350v5, cre_CHLRE_10g466250v5	cre_CHLRE_16g691215v5			cre_CHLRE_14g632176v5	cre_CHLRE_01g047700v5			cre_CHLRE_17g698800v5	cre_CHLRE_09g389912v5		cre_CHLRE_07g322300v5	cre_CHLRE_09g389001v5	cre_CHLRE_17g733650v5, cre_CHLRE_17g733702v5	cre_CHLRE_03g168650v5		cre_CHLRE_03g173800v5	cre_CHLRE_03g207351v5, cre_CHLRE_14g620200v5		cre_CHLRE_01g024400v5	cre_CHLRE_11g467544v5	cre_CHLRE_07g326400v5	cre_CHLRE_09g391500v5	cre_CHLRE_01g016450v5, cre_CHLRE_02g109366v5, cre_CHLRE_03g152500v5, cre_CHLRE_13g580550v5, cre_CHLRE_15g639056v5, cre_CHLRE_16g662500v5	cre_CHLRE_09g397512v5	cre_CHLRE_08g368450v5	cre_CHLRE_14g618860v5		cre_CHLRE_13g586350v5	cre_CHLRE_01g050950v5	cre_CHLRE_03g168450v5	cre_CHLRE_06g297016v5		cre_CHLRE_04g217925v5, cre_CHLRE_04g217938v5, cre_CHLRE_09g398200v5	cre_CHLRE_01g030850v5	cre_CHLRE_06g293582v5	cre_CHLRE_12g529500v5	cre_CHLRE_02g084550v5	cre_CHLRE_06g297904v5											cre_CHLRE_03g160300v5	cre_CHLRE_09g412676v5, cre_CHLRE_09g412750v5	cre_CHLRE_09g393691v5	cre_CHLRE_03g190750v5, cre_CHLRE_03g190800v5	cre_CHLRE_17g697934v5	cre_CHLRE_01g030900v5	cre_CHLRE_14g608452v5	cre_CHLRE_16g686950v5	cre_CHLRE_12g505950v5	cre_CHLRE_12g519150v5	cre_CHLRE_10g439100v5	cre_CHLRE_08g375000v5	cre_CHLRE_01g021750v5	cre_CHLRE_04g220600v5	cre_CHLRE_01g029200v5	cre_CHLRE_02g108100v5		cre_CHLRE_17g698266v5	cre_CHLRE_14g618450v5	cre_CHLRE_13g603900v5	cre_CHLRE_09g397200v5		cre_CHLRE_02g085950v5	cre_CHLRE_02g108400v5	cre_CHLRE_13g606850v5	cre_CHLRE_16g648100v5	cre_CHLRE_13g578950v5	cre_CHLRE_14g625450v5	cre_CHLRE_10g445600v5	cre_CHLRE_17g736950v5	cre_CHLRE_14g610351v5	cre_CHLRE_09g398993v5, cre_CHLRE_09g399030v5		cre_CHLRE_03g196400v5	cre_CHLRE_12g494100v5	cre_CHLRE_11g478950v5, cre_CHLRE_11g478966v5	cre_CHLRE_09g401700v5	cre_CHLRE_06g260850v5	cre_CHLRE_02g096150v5, cre_CHLRE_13g605150v5	cre_CHLRE_12g554800v5	cre_CHLRE_16g675500v5, cre_CHLRE_16g675550v5	cre_CHLRE_16g669550v5		cre_CHLRE_01g013801v5	cre_CHLRE_11g467726v5	cre_CHLRE_16g691750v5	cre_CHLRE_06g304000v5, cre_CHLRE_13g603400v5	cre_CHLRE_01g009300v5	cre_CHLRE_02g094300v5	cre_CHLRE_09g389900v5		cre_CHLRE_06g279150v5	cre_CHLRE_06g249200v5, cre_CHLRE_06g249300v5	cre_CHLRE_09g416750v5	cre_CHLRE_03g191850v5	cre_CHLRE_12g541850v5	cre_CHLRE_03g190150v5		cre_CHLRE_06g284850v5	cre_CHLRE_09g404350v5												cre_CHLRE_03g144787v5	cre_CHLRE_10g461950v5	cre_CHLRE_01g043250v5, cre_CHLRE_01g044300v5, cre_CHLRE_15g635067v5	cre_CHLRE_03g152400v5, cre_CHLRE_03g152425v5, cre_CHLRE_03g205300v5, cre_CHLRE_03g205350v5, cre_CHLRE_03g205921v5, cre_CHLRE_12g534850v5, cre_CHLRE_12g534945v5	cre_CHLRE_17g739450v5		cre_CHLRE_09g402552v5	cre_CHLRE_08g377000v5, cre_CHLRE_08g377600v5		cre_CHLRE_06g259900v5	cre_CHLRE_03g159200v5	cre_CHLRE_02g108250v5, cre_CHLRE_16g648900v5		cre_CHLRE_12g521450v5	cre_CHLRE_02g091850v5, cre_CHLRE_03g190850v5	cre_CHLRE_09g398030v5	cre_CHLRE_13g589650v5	cre_CHLRE_03g154600v5, cre_CHLRE_15g636050v5	cre_CHLRE_03g206929v5	cre_CHLRE_17g722851v5	cre_CHLRE_17g731850v5		cre_CHLRE_02g144000v5	cre_CHLRE_02g095113v5	cre_CHLRE_01g008000v5		cre_CHLRE_12g513500v5	cre_CHLRE_12g560950v5	cre_CHLRE_02g075100v5	cre_CHLRE_16g689871v5	cre_CHLRE_12g487100v5	cre_CHLRE_16g676421v5	cre_CHLRE_12g538750v5			cre_CHLRE_13g592300v5	cre_CHLRE_06g305050v5, cre_CHLRE_06g305250v5	cre_CHLRE_05g243150v5	cre_CHLRE_09g401500v5, cre_CHLRE_16g678773v5		cre_CHLRE_06g252100v5	cre_CHLRE_03g189605v5	cre_CHLRE_13g566050v5	cre_CHLRE_03g148201v5, cre_CHLRE_06g278266v5, cre_CHLRE_06g278269v5	cre_CHLRE_01g043350v5		cre_CHLRE_03g175850v5	cre_CHLRE_03g174476v5	cre_CHLRE_07g323500v5	cre_CHLRE_11g467707v5	cre_CHLRE_07g337050v5	cre_CHLRE_02g104550v5, cre_CHLRE_06g259000v5	cre_CHLRE_03g197600v5	cre_CHLRE_16g694400v5	cre_CHLRE_10g439400v5	cre_CHLRE_06g291200v5, cre_CHLRE_07g328450v5																						cre_CHLRE_17g720350v5		cre_CHLRE_16g693750v5	cre_CHLRE_06g252700v5	cre_CHLRE_03g160850v5, cre_CHLRE_03g173550v5	cre_CHLRE_03g193300v5	cre_CHLRE_10g442250v5	cre_CHLRE_08g378200v5	cre_CHLRE_02g078750v5	cre_CHLRE_01g043050v5	cre_CHLRE_11g469450v5	cre_CHLRE_10g441000v5	cre_CHLRE_01g015000v5	cre_CHLRE_06g285200v5, cre_CHLRE_07g336000v5	cre_CHLRE_12g520250v5	cre_CHLRE_02g112600v5, cre_CHLRE_11g467541v5, cre_CHLRE_12g528000v5	cre_CHLRE_09g390986v5	cre_CHLRE_11g467550v5	cre_CHLRE_12g516350v5		cre_CHLRE_01g042550v5	cre_CHLRE_01g049400v5	cre_CHLRE_17g719522v5	cre_CHLRE_16g670250v5		cre_CHLRE_13g577450v5		cre_CHLRE_09g388430v5	cre_CHLRE_17g724200v5	cre_CHLRE_03g145227v5	cre_CHLRE_06g295250v5		cre_CHLRE_01g042150v5	cre_CHLRE_17g702400v5	cre_CHLRE_10g426250v5	cre_CHLRE_06g267100v5				cre_CHLRE_07g317650v5	cre_CHLRE_03g146687v5	cre_CHLRE_01g003376v5, cre_CHLRE_16g695600v5	cre_CHLRE_08g372850v5	cre_CHLRE_07g324000v5	cre_CHLRE_06g253300v5	cre_CHLRE_17g718350v5	cre_CHLRE_12g543100v5	cre_CHLRE_11g476150v5	cre_CHLRE_12g508000v5	cre_CHLRE_06g267500v5	cre_CHLRE_09g388150v5, cre_ChreCp010		cre_CHLRE_06g257900v5	cre_CHLRE_10g419750v5	cre_CHLRE_05g248250v5	cre_CHLRE_17g729700v5	cre_CHLRE_07g329000v5	cre_CHLRE_08g374400v5		cre_CHLRE_14g614750v5	cre_CHLRE_03g146247v5, cre_CHLRE_16g681700v5							cre_CHLRE_16g686000v5		cre_CHLRE_03g158850v5								cre_CHLRE_03g144687v5, cre_CHLRE_16g681250v5, cre_CHLRE_16g681251v5	cre_CHLRE_09g388000v5	cre_CHLRE_10g442700v5	cre_CHLRE_01g052350v5, cre_ChreCp006	cre_CHLRE_06g251951v5	cre_CHLRE_07g328400v5	cre_CHLRE_02g095400v5	cre_CHLRE_01g017450v5	cre_CHLRE_12g508200v5	cre_CHLRE_04g215600v5	cre_CHLRE_06g259600v5	cre_CHLRE_12g550800v5	cre_CHLRE_03g170750v5	cre_CHLRE_08g370550v5	cre_CHLRE_07g353350v5	cre_CHLRE_02g086650v5	cre_CHLRE_10g445650v5		cre_CHLRE_03g194650v5, cre_CHLRE_06g278263v5, cre_CHLRE_12g489200v5	cre_CHLRE_07g320250v5	cre_CHLRE_03g146507v5	cre_CHLRE_12g487600v5	cre_CHLRE_16g690500v5	cre_CHLRE_02g077350v5	cre_CHLRE_07g321050v5	cre_CHLRE_02g110750v5	cre_CHLRE_03g181300v5	cre_CHLRE_06g251000v5, cre_CHLRE_16g687000v5		cre_CHLRE_08g372400v5	cre_CHLRE_03g197700v5		cre_CHLRE_10g466050v5		cre_CHLRE_09g405600v5	cre_CHLRE_17g713900v5	cre_CHLRE_07g356150v5	cre_CHLRE_09g389208v5, cre_CHLRE_09g389319v5	cre_CHLRE_15g643600v5		cre_CHLRE_04g219787v5	cre_CHLRE_11g479750v5	cre_CHLRE_09g402750v5, cre_CHLRE_09g402800v5	cre_CHLRE_10g423800v5	cre_CHLRE_07g325500v5	cre_CHLRE_10g435250v5		cre_CHLRE_11g478184v5		cre_CHLRE_01g000600v5	cre_CHLRE_06g303500v5	cre_CHLRE_11g476750v5	cre_CHLRE_01g033516v5, cre_CHLRE_01g033763v5	cre_CHLRE_03g188550v5	cre_CHLRE_12g506900v5	cre_CHLRE_13g568750v5	cre_CHLRE_01g025000v5, cre_CHLRE_16g656851v5	cre_CHLRE_10g418851v5	cre_CHLRE_06g250850v5	cre_CHLRE_09g407801v5	cre_CHLRE_05g240850v5	cre_CHLRE_12g548550v5	cre_CHLRE_12g525650v5	cre_CHLRE_03g193350v5	cre_CHLRE_01g021450v5	cre_CHLRE_04g213652v5	cre_CHLRE_16g692550v5	cre_CHLRE_10g434900v5	cre_CHLRE_06g308100v5	cre_CHLRE_01g032100v5, cre_CHLRE_01g032139v5	cre_CHLRE_04g223000v5	cre_CHLRE_10g467100v5									cre_CHLRE_03g181200v5	cre_CHLRE_06g279750v5	cre_CHLRE_16g680000v5	cre_CHLRE_02g082300v5		cre_CHLRE_16g678050v5			cre_CHLRE_02g087551v5	cre_CHLRE_12g513701v5	cre_CHLRE_14g628800v5	cre_CHLRE_09g388060v5	cre_CHLRE_16g678100v5	cre_CHLRE_17g738800v5, cre_CHLRE_17g738850v5	cre_CHLRE_17g734100v5	cre_CHLRE_12g542300v5	cre_CHLRE_17g708300v5	cre_CHLRE_04g214690v5	cre_CHLRE_02g111350v5		cre_CHLRE_09g388097v5	cre_CHLRE_13g565321v5, cre_CHLRE_13g565450v5			cre_CHLRE_01g020918v5	cre_CHLRE_06g280800v5		cre_CHLRE_12g555951v5			cre_CHLRE_12g510650v5	cre_CHLRE_06g292950v5	cre_CHLRE_02g104350v5		cre_CHLRE_08g358580v5	cre_CHLRE_01g023400v5	cre_CHLRE_07g341650v5	cre_CHLRE_03g175000v5	cre_CHLRE_04g227000v5	cre_CHLRE_17g729250v5, cre_CHLRE_17g729393v5	cre_CHLRE_03g208100v5	cre_CHLRE_12g484700v5			cre_CHLRE_14g614850v5	cre_CHLRE_16g690150v5	cre_CHLRE_01g039600v5	cre_CHLRE_26g756797v5	cre_CHLRE_10g425800v5	cre_CHLRE_16g647500v5	cre_CHLRE_10g440500v5	cre_CHLRE_06g275150v5		cre_CHLRE_03g154900v5	cre_CHLRE_16g673281v5	cre_CHLRE_11g475050v5	cre_CHLRE_02g097000v5	cre_CHLRE_13g585900v5		cre_CHLRE_02g083600v5, cre_CHLRE_02g104900v5	cre_CHLRE_07g323100v5	cre_CHLRE_10g441100v5	cre_CHLRE_02g077451v5, cre_CHLRE_11g481250v5	cre_CHLRE_07g352251v5	cre_CHLRE_09g414250v5	cre_CHLRE_05g234665v5, cre_CHLRE_05g234667v5	cre_CHLRE_17g735950v5	cre_CHLRE_03g144727v5, cre_CHLRE_03g204400v5	cre_CHLRE_01g048950v5	cre_CHLRE_12g508550v5	cre_CHLRE_17g703700v5		cre_CHLRE_03g207050v5		cre_CHLRE_01g033950v5, cre_CHLRE_10g429601v5	cre_CHLRE_02g097500v5, cre_CHLRE_07g341251v5, cre_CHLRE_10g462350v5			cre_CHLRE_11g476400v5		cre_CHLRE_01g041800v5, cre_CHLRE_02g095117v5, cre_CHLRE_02g096500v5, cre_CHLRE_02g119500v5, cre_CHLRE_04g217700v5, cre_CHLRE_05g233400v5, cre_CHLRE_05g244550v5, cre_CHLRE_06g303100v5, cre_CHLRE_06g306050v5, cre_CHLRE_07g316200v5, cre_CHLRE_07g352150v5, cre_CHLRE_07g352250v5, cre_CHLRE_08g380452v5, cre_CHLRE_09g392766v5, cre_CHLRE_10g452076v5, cre_CHLRE_10g455000v5, cre_CHLRE_10g465000v5, cre_CHLRE_11g467607v5, cre_CHLRE_12g514100v5, cre_CHLRE_12g541211v5, cre_CHLRE_12g555100v5, cre_CHLRE_13g602800v5, cre_CHLRE_16g674150v5, cre_CHLRE_16g691350v5, cre_CHLRE_17g701800v5, cre_CHLRE_17g701809v5		cre_CHLRE_17g716400v5	cre_CHLRE_02g074300v5	cre_CHLRE_07g329500v5, cre_CHLRE_10g459450v5, cre_CHLRE_13g585800v5	cre_CHLRE_04g214350v5		cre_CHLRE_10g442000v5	cre_CHLRE_08g374050v5	cre_CHLRE_01g046850v5	cre_CHLRE_03g184050v5	cre_CHLRE_06g294450v5	cre_CHLRE_16g659600v5	cre_CHLRE_03g168605v5, cre_CHLRE_50g761397v5	cre_CHLRE_01g050350v5	cre_CHLRE_17g732650v5, cre_CHLRE_17g732750v5	cre_CHLRE_01g020400v5	cre_CHLRE_07g333950v5	cre_CHLRE_10g467200v5, cre_CHLRE_11g467632v5		cre_CHLRE_14g621751v5	cre_CHLRE_10g440200v5, cre_CHLRE_10g440300v5	cre_CHLRE_13g604300v5	cre_CHLRE_14g630400v5	cre_CHLRE_03g183350v5		cre_CHLRE_02g142150v5	cre_CHLRE_10g444800v5	cre_CHLRE_02g079250v5	cre_CHLRE_12g493150v5	cre_CHLRE_16g666400v5	cre_CHLRE_11g467703v5	cre_CHLRE_02g090650v5	cre_CHLRE_01g032650v5, cre_CHLRE_14g630835v5, cre_CHLRE_14g630847v5	cre_CHLRE_07g331000v5	cre_CHLRE_01g015600v5	cre_CHLRE_01g054150v5		cre_CHLRE_17g719900v5	cre_CHLRE_16g662800v5, cre_CHLRE_16g662852v5	cre_CHLRE_16g663050v5	cre_CHLRE_10g422600v5	cre_CHLRE_10g458550v5	cre_CHLRE_02g097600v5, cre_CHLRE_02g103000v5, cre_CHLRE_09g386161v5, cre_CHLRE_09g386747v5, cre_CHLRE_12g488550v5, cre_CHLRE_12g552600v5	cre_CHLRE_04g229948v5, cre_CHLRE_10g423400v5	cre_CHLRE_02g142351v5, cre_CHLRE_03g152000v5	cre_CHLRE_14g626900v5	cre_CHLRE_16g657300v5	cre_CHLRE_10g419800v5	cre_CHLRE_17g706650v5	cre_CHLRE_12g556911v5		cre_CHLRE_04g218150v5	cre_CHLRE_10g460300v5				cre_CHLRE_12g554200v5	cre_CHLRE_04g225700v5	cre_CHLRE_01g046150v5	cre_CHLRE_01g006800v5	cre_CHLRE_01g033050v5	cre_CHLRE_17g717800v5	cre_CHLRE_13g579950v5	cre_CHLRE_01g018500v5	cre_CHLRE_16g694850v5		cre_CHLRE_09g408900v5	cre_CHLRE_05g232950v5	cre_CHLRE_01g002200v5		cre_CHLRE_03g169700v5	cre_CHLRE_02g088250v5, cre_CHLRE_14g621650v5			cre_CHLRE_01g009950v5	cre_CHLRE_03g149300v5	cre_CHLRE_02g119000v5	cre_CHLRE_07g344850v5	cre_CHLRE_14g617150v5	cre_CHLRE_12g528950v5				cre_CHLRE_01g031650v5, cre_CHLRE_09g386744v5, cre_CHLRE_11g474750v5							cre_CHLRE_12g490850v5	cre_CHLRE_06g282450v5	cre_CHLRE_01g038000v5	cre_CHLRE_07g342550v5	cre_CHLRE_10g452100v5	cre_CHLRE_13g583500v5	cre_CHLRE_03g185850v5	cre_CHLRE_10g423750v5	cre_CHLRE_06g292850v5	cre_CHLRE_02g077500v5	cre_CHLRE_12g500650v5	cre_CHLRE_16g676700v5		cre_CHLRE_01g007150v5, cre_CHLRE_09g387801v5	cre_CHLRE_06g309450v5, cre_CHLRE_07g335900v5	cre_CHLRE_10g440450v5			cre_CHLRE_06g249150v5	cre_CHLRE_03g190500v5		cre_CHLRE_08g378650v5				cre_CHLRE_03g196850v5		cre_CHLRE_12g525050v5, cre_CHLRE_12g525100v5	cre_CHLRE_12g514900v5	cre_CHLRE_06g284600v5, cre_CHLRE_24g755197v5	cre_CHLRE_13g580900v5	cre_CHLRE_05g241450v5	cre_CHLRE_06g256200v5	cre_CHLRE_14g620150v5	cre_CHLRE_01g047900v5	cre_CHLRE_17g707050v5	cre_CHLRE_02g116950v5, cre_CHLRE_06g290400v5		cre_CHLRE_07g316850v5	cre_CHLRE_01g036750v5		cre_CHLRE_04g218300v5		cre_CHLRE_07g356600v5	cre_CHLRE_07g337150v5	cre_CHLRE_10g440100v5	cre_CHLRE_07g338400v5	cre_CHLRE_03g167051v5	cre_CHLRE_01g030650v5, cre_CHLRE_02g078939v5	cre_CHLRE_02g083065v5, cre_CHLRE_07g342920v5	cre_CHLRE_03g162550v5	cre_CHLRE_06g277050v5	cre_CHLRE_06g278163v5	cre_CHLRE_09g387550v5		cre_CHLRE_09g410750v5	cre_CHLRE_08g380000v5, cre_CHLRE_12g503650v5			cre_CHLRE_03g197900v5	cre_CHLRE_12g493950v5	cre_CHLRE_12g516550v5	cre_CHLRE_09g393580v5	cre_CHLRE_12g489700v5	cre_CHLRE_01g021400v5		cre_CHLRE_11g477500v5	cre_CHLRE_10g440900v5	cre_CHLRE_06g301650v5, cre_CHLRE_06g301725v5	cre_CHLRE_07g341700v5	cre_CHLRE_01g050400v5	cre_CHLRE_12g533050v5	cre_CHLRE_13g592050v5	cre_CHLRE_09g403050v5	cre_CHLRE_13g587200v5	cre_CHLRE_17g722500v5	cre_CHLRE_10g443650v5	cre_CHLRE_02g097334v5		cre_CHLRE_14g619100v5	cre_CHLRE_01g050600v5	cre_CHLRE_08g373550v5, cre_CHLRE_16g657964v5, cre_CHLRE_16g658075v5	cre_CHLRE_06g290500v5	cre_CHLRE_09g389356v5	cre_CHLRE_12g488250v5	cre_CHLRE_11g476450v5, cre_CHLRE_13g606200v5	cre_CHLRE_06g271950v5	cre_CHLRE_10g431450v5	cre_CHLRE_14g627900v5	cre_CHLRE_03g154200v5	cre_CHLRE_16g663950v5	cre_CHLRE_06g270150v5	cre_CHLRE_17g711450v5, cre_CHLRE_17g711457v5	cre_CHLRE_11g467745v5					cre_CHLRE_16g680450v5		cre_CHLRE_16g684000v5							cre_CHLRE_16g662200v5		cre_CHLRE_10g419550v5, cre_CHLRE_10g419600v5	cre_CHLRE_08g372950v5	cre_CHLRE_02g096200v5		cre_CHLRE_12g543902v5	cre_CHLRE_09g407450v5		cre_CHLRE_02g092900v5	cre_CHLRE_08g372800v5	cre_CHLRE_12g529100v5	cre_CHLRE_01g049450v5		cre_CHLRE_10g462500v5, cre_CHLRE_10g462600v5, cre_CHLRE_11g474850v5	cre_CHLRE_14g630895v5	cre_CHLRE_10g422450v5	cre_CHLRE_03g172250v5	cre_CHLRE_06g261150v5, cre_CHLRE_16g692452v5			cre_CHLRE_12g535350v5	cre_CHLRE_03g145667v5, cre_CHLRE_03g145707v5	cre_CHLRE_17g724300v5	cre_CHLRE_13g564950v5		cre_CHLRE_08g358950v5	cre_CHLRE_12g515900v5	cre_CHLRE_10g446400v5, cre_CHLRE_10g451850v5, cre_CHLRE_12g541300v5	cre_CHLRE_16g663100v5		cre_CHLRE_13g575300v5		cre_CHLRE_06g258600v5, cre_CHLRE_06g294000v5	cre_CHLRE_01g050100v5	cre_CHLRE_10g454734v5, cre_CHLRE_11g467573v5	cre_CHLRE_01g054800v5	cre_CHLRE_10g433600v5		cre_CHLRE_10g452500v5	cre_CHLRE_09g396735v5	cre_CHLRE_03g165215v5	cre_CHLRE_02g095074v5		cre_CHLRE_03g174250v5, cre_CHLRE_06g268650v5, cre_CHLRE_16g679600v5	cre_CHLRE_13g562950v5	cre_CHLRE_09g405050v5		cre_CHLRE_12g556450v5	cre_CHLRE_01g053900v5, cre_CHLRE_01g053950v5		cre_CHLRE_01g053200v5	cre_CHLRE_06g285650v5	cre_CHLRE_04g228350v5	cre_CHLRE_01g055400v5	cre_CHLRE_06g282600v5	cre_CHLRE_01g012350v5	cre_CHLRE_03g200543v5		cre_CHLRE_08g385200v5	cre_CHLRE_03g158464v5, cre_CHLRE_05g241250v5	cre_CHLRE_03g154550v5	cre_CHLRE_01g027800v5					cre_CHLRE_01g049500v5, cre_CHLRE_03g154350v5						cre_CHLRE_09g402950v5	cre_CHLRE_08g365600v5	cre_CHLRE_03g181650v5	cre_CHLRE_08g379700v5	cre_CHLRE_07g357600v5	cre_CHLRE_17g709400v5	cre_CHLRE_17g713650v5	cre_CHLRE_06g251300v5	cre_CHLRE_13g572900v5	cre_CHLRE_17g706300v5	cre_CHLRE_12g535950v5	cre_CHLRE_06g300100v5			cre_CHLRE_06g269350v5	cre_CHLRE_12g510100v5	cre_CHLRE_01g013800v5	cre_CHLRE_17g697450v5	cre_CHLRE_03g156150v5	cre_CHLRE_06g274400v5		cre_CHLRE_13g562750v5	cre_CHLRE_03g146187v5		cre_CHLRE_02g095089v5, cre_CHLRE_13g568950v5		cre_CHLRE_04g222100v5		cre_CHLRE_06g278096v5, cre_CHLRE_16g649250v5, cre_CHLRE_16g691351v5, cre_CHLRE_17g697050v5	cre_CHLRE_13g607450v5	cre_CHLRE_07g340200v5			cre_CHLRE_03g153800v5	cre_CHLRE_06g285001v5		cre_CHLRE_04g217929v5	cre_CHLRE_13g584750v5	cre_CHLRE_01g027150v5	cre_CHLRE_10g423700v5		cre_CHLRE_12g524100v5	cre_CHLRE_06g282150v5, cre_CHLRE_10g451400v5	cre_CHLRE_01g008450v5	cre_CHLRE_09g398150v5	cre_CHLRE_17g734961v5	cre_CHLRE_04g212300v5	cre_CHLRE_05g240100v5	cre_CHLRE_16g671900v5	cre_CHLRE_09g398650v5	cre_CHLRE_10g452600v5	cre_CHLRE_02g080350v5	cre_CHLRE_02g101850v5	cre_CHLRE_13g562850v5	cre_CHLRE_02g095093v5, cre_CHLRE_06g263750v5	cre_CHLRE_17g734516v5	cre_CHLRE_10g438700v5	cre_CHLRE_04g222300v5	cre_CHLRE_01g036050v5	cre_CHLRE_09g413650v5			cre_CHLRE_01g007651v5	cre_CHLRE_03g166050v5		cre_CHLRE_12g490000v5	cre_CHLRE_12g486300v5	cre_CHLRE_07g320150v5	cre_CHLRE_12g557400v5		cre_CHLRE_16g694204v5	cre_CHLRE_03g205809v5, cre_CHLRE_09g393432v5			cre_CHLRE_06g283034v5									cre_CHLRE_08g372250v5	cre_CHLRE_06g296983v5	cre_CHLRE_12g492300v5		cre_CHLRE_15g635800v5		cre_CHLRE_02g090100v5	cre_CHLRE_12g532650v5	cre_CHLRE_02g101800v5	cre_CHLRE_02g102450v5	cre_CHLRE_13g587000v5	cre_CHLRE_04g212500v5	cre_CHLRE_10g431850v5, cre_CHLRE_14g614650v5	cre_CHLRE_07g348250v5		cre_CHLRE_03g159400v5	cre_CHLRE_03g200950v5, cre_CHLRE_03g201000v5	cre_CHLRE_10g446900v5	cre_CHLRE_10g459500v5	cre_CHLRE_03g159950v5		cre_CHLRE_06g292450v5	cre_CHLRE_09g410700v5	cre_CHLRE_09g392692v5	cre_CHLRE_10g450400v5	cre_CHLRE_03g208050v5	cre_CHLRE_13g578451v5		cre_CHLRE_05g234300v5	cre_CHLRE_12g534550v5	cre_CHLRE_12g495300v5	cre_CHLRE_11g476900v5	cre_CHLRE_06g261500v5		cre_CHLRE_02g076750v5				cre_CHLRE_06g278117v5, cre_CHLRE_13g578900v5		cre_CHLRE_07g347550v5	cre_CHLRE_16g654350v5	cre_CHLRE_16g654500v5	cre_CHLRE_05g234639v5	cre_CHLRE_09g400367v5	cre_CHLRE_07g318702v5	cre_CHLRE_09g405400v5			cre_CHLRE_17g742200v5	cre_CHLRE_09g398700v5	cre_CHLRE_01g055550v5	cre_CHLRE_01g030250v5	cre_CHLRE_02g114500v5	cre_CHLRE_10g466500v5	cre_CHLRE_13g578850v5			cre_CHLRE_01g054000v5, cre_CHLRE_07g347300v5, cre_CHLRE_07g347400v5	cre_CHLRE_07g319320v5, cre_CHLRE_07g319400v5	cre_CHLRE_13g567750v5	cre_CHLRE_07g340050v5	cre_CHLRE_11g467718v5, cre_CHLRE_12g507559v5		cre_CHLRE_03g196600v5	cre_CHLRE_02g110400v5	cre_CHLRE_14g616950v5	cre_CHLRE_03g195750v5	cre_CHLRE_01g015400v5	cre_CHLRE_04g217955v5, cre_CHLRE_04g217959v5	cre_CHLRE_08g362500v5		cre_CHLRE_10g428100v5	cre_CHLRE_06g300900v5	cre_CHLRE_13g566850v5	cre_CHLRE_10g435550v5	cre_CHLRE_17g712450v5	cre_CHLRE_01g035000v5	cre_CHLRE_03g158000v5		cre_CHLRE_02g145200v5	cre_CHLRE_06g308500v5	cre_CHLRE_06g292100v5	cre_CHLRE_02g105450v5	cre_CHLRE_03g158200v5	cre_CHLRE_03g201664v5		cre_CHLRE_16g658526v5	cre_CHLRE_16g664050v5				cre_CHLRE_01g009350v5, cre_CHLRE_01g053300v5	cre_CHLRE_01g035350v5, cre_CHLRE_02g116550v5	cre_CHLRE_13g602400v5						cre_CHLRE_01g021700v5, cre_CHLRE_02g074720v5, cre_CHLRE_02g074758v5, cre_CHLRE_02g074800v5, cre_CHLRE_02g093550v5, cre_CHLRE_02g100450v5, cre_CHLRE_02g100500v5, cre_CHLRE_02g115450v5, cre_CHLRE_02g117000v5, cre_CHLRE_02g146450v5, cre_CHLRE_05g246150v5, cre_CHLRE_06g259500v5, cre_CHLRE_06g260550v5, cre_CHLRE_06g260750v5, cre_CHLRE_07g325720v5, cre_CHLRE_10g431250v5, cre_CHLRE_10g463750v5, cre_CHLRE_11g467678v5, cre_CHLRE_11g477400v5, cre_CHLRE_12g520100v5, cre_CHLRE_12g527700v5, cre_CHLRE_12g548050v5, cre_CHLRE_13g574400v5, cre_CHLRE_13g591600v5, cre_CHLRE_13g603350v5, cre_CHLRE_13g606250v5, cre_CHLRE_13g607150v5, cre_CHLRE_13g607200v5, cre_CHLRE_14g612200v5, cre_CHLRE_14g612950v5, cre_CHLRE_14g628533v5, cre_CHLRE_14g628850v5, cre_CHLRE_14g629150v5, cre_CHLRE_14g629241v5, cre_CHLRE_16g678551v5, cre_CHLRE_16g679850v5, cre_CHLRE_16g682552v5, cre_CHLRE_16g688638v5				cre_CHLRE_08g358579v5		cre_CHLRE_10g436900v5	cre_CHLRE_10g457450v5	cre_CHLRE_16g664700v5	cre_CHLRE_02g101000v5	cre_CHLRE_12g534450v5		cre_CHLRE_02g095850v5	cre_CHLRE_10g429150v5	cre_CHLRE_04g212650v5	cre_CHLRE_14g627488v5	cre_CHLRE_12g501100v5	cre_CHLRE_02g109800v5	cre_CHLRE_02g085650v5, cre_CHLRE_03g169800v5	cre_CHLRE_06g291800v5	cre_CHLRE_17g712350v5	cre_CHLRE_10g425200v5	cre_CHLRE_16g685901v5	cre_CHLRE_15g636450v5	cre_CHLRE_02g099100v5, cre_CHLRE_08g364550v5, cre_CHLRE_11g467609v5	cre_CHLRE_17g715100v5		cre_CHLRE_12g528450v5	cre_CHLRE_13g572500v5	cre_CHLRE_01g030150v5	cre_CHLRE_06g282950v5	cre_CHLRE_02g079600v5	cre_CHLRE_04g217750v5	cre_CHLRE_01g001550v5	cre_CHLRE_50g761447v5	cre_CHLRE_09g416000v5		cre_CHLRE_03g181350v5	cre_CHLRE_14g616600v5		cre_CHLRE_06g300650v5		cre_CHLRE_03g150400v5	cre_CHLRE_03g194800v5	cre_CHLRE_07g331250v5	cre_CHLRE_16g666100v5	cre_CHLRE_13g586400v5	cre_CHLRE_12g515650v5	cre_CHLRE_05g234664v5, cre_CHLRE_06g250500v5	cre_CHLRE_08g384355v5	cre_CHLRE_03g208833v5	cre_CHLRE_16g672753v5	cre_CHLRE_17g723550v5		cre_CHLRE_02g095450v5, cre_CHLRE_07g315700v5	cre_CHLRE_01g050000v5	cre_CHLRE_09g406000v5	cre_CHLRE_06g280200v5	cre_CHLRE_07g325400v5	cre_CHLRE_06g278500v5	cre_CHLRE_06g272850v5	cre_CHLRE_09g398350v5	cre_CHLRE_01g007050v5, cre_CHLRE_03g197850v5		cre_CHLRE_03g150500v5	cre_CHLRE_15g636650v5	cre_CHLRE_03g197350v5		cre_CHLRE_01g000350v5	cre_CHLRE_10g433000v5	cre_CHLRE_09g395288v5	cre_CHLRE_01g020950v5	cre_CHLRE_03g172950v5	cre_CHLRE_10g440750v5	cre_CHLRE_02g073250v5	cre_CHLRE_01g041900v5	cre_CHLRE_10g420900v5	cre_CHLRE_09g389430v5	cre_CHLRE_03g162250v5	cre_CHLRE_13g573000v5	cre_CHLRE_03g202897v5	cre_CHLRE_16g674050v5	cre_CHLRE_09g404903v5, cre_CHLRE_18g749497v5, cre_CHLRE_18g749647v5	cre_CHLRE_09g405550v5		cre_CHLRE_07g354100v5	cre_CHLRE_07g341300v5	cre_CHLRE_02g088850v5	cre_CHLRE_06g284500v5		cre_CHLRE_06g262700v5	cre_CHLRE_17g713200v5, cre_CHLRE_17g713350v5	cre_CHLRE_01g014751v5, cre_CHLRE_01g014850v5, cre_CHLRE_12g487400v5		cre_CHLRE_10g462750v5	cre_CHLRE_02g095126v5	cre_CHLRE_03g150050v5	cre_CHLRE_01g033400v5	cre_CHLRE_03g173200v5, cre_CHLRE_14g633000v5	cre_CHLRE_10g428433v5	cre_CHLRE_07g329800v5												cre_CHLRE_13g563400v5, cre_CHLRE_16g690902v5			cre_CHLRE_07g355250v5	cre_CHLRE_08g364250v5	cre_CHLRE_04g213904v5			cre_CHLRE_12g509300v5	cre_CHLRE_12g494200v5		cre_CHLRE_13g604750v5	cre_CHLRE_13g607900v5	cre_CHLRE_12g508350v5	cre_CHLRE_12g526950v5		cre_CHLRE_09g400400v5	cre_CHLRE_09g404400v5	cre_CHLRE_06g278124v5	cre_CHLRE_13g572050v5		cre_CHLRE_10g448650v5	cre_CHLRE_12g556950v5	cre_CHLRE_05g245450v5	cre_CHLRE_02g095122v5, cre_CHLRE_12g534700v5	cre_CHLRE_02g117300v5	cre_CHLRE_07g327000v5	cre_CHLRE_10g459600v5	cre_CHLRE_16g665000v5		cre_CHLRE_10g418700v5	cre_CHLRE_01g034950v5	cre_CHLRE_12g527950v5	cre_CHLRE_03g150950v5	cre_CHLRE_16g658450v5	cre_CHLRE_14g633650v5	cre_CHLRE_01g025300v5	cre_CHLRE_06g294750v5	cre_CHLRE_09g388282v5	cre_CHLRE_17g732802v5	cre_CHLRE_12g509600v5		cre_CHLRE_10g430900v5	cre_CHLRE_12g517500v5	cre_CHLRE_03g213649v5		cre_CHLRE_02g142800v5	cre_CHLRE_07g315150v5	cre_CHLRE_03g145607v5			cre_CHLRE_08g368500v5	cre_CHLRE_17g721900v5	cre_CHLRE_07g348900v5	cre_CHLRE_05g240500v5	cre_CHLRE_02g074700v5, cre_CHLRE_12g508300v5	cre_CHLRE_06g283050v5			cre_CHLRE_05g231050v5	cre_CHLRE_13g581850v5	cre_CHLRE_03g172550v5	cre_CHLRE_05g237450v5	cre_CHLRE_06g278205v5	cre_CHLRE_08g374300v5	cre_CHLRE_09g398845v5	cre_CHLRE_16g657850v5	cre_CHLRE_09g396957v5, cre_CHLRE_09g398808v5		cre_CHLRE_10g420700v5	cre_CHLRE_07g353550v5	cre_CHLRE_10g428900v5	cre_CHLRE_09g395800v5	cre_CHLRE_02g098300v5																		cre_CHLRE_05g234850v5		cre_CHLRE_07g330450v5	cre_CHLRE_09g393551v5	cre_CHLRE_05g240800v5	cre_CHLRE_12g529200v5	cre_ChreCp049	cre_CHLRE_08g363500v5	cre_CHLRE_10g425675v5, cre_CHLRE_10g425700v5	cre_CHLRE_12g522350v5	cre_CHLRE_06g297750v5	cre_CHLRE_03g188200v5	cre_CHLRE_13g588310v5	cre_CHLRE_16g667750v5			cre_CHLRE_06g263800v5	cre_CHLRE_10g436150v5, cre_CHLRE_13g586250v5	cre_CHLRE_09g389400v5	cre_CHLRE_02g086750v5	cre_CHLRE_06g254650v5	cre_CHLRE_17g708350v5	cre_CHLRE_01g041100v5	cre_CHLRE_02g112850v5	cre_CHLRE_06g279250v5	cre_CHLRE_07g313700v5		cre_CHLRE_03g197000v5	cre_CHLRE_14g620951v5	cre_CHLRE_09g408550v5	cre_CHLRE_09g399589v5	cre_CHLRE_16g679669v5	cre_CHLRE_12g528900v5	cre_CHLRE_10g459000v5	cre_CHLRE_04g224150v5	cre_CHLRE_13g581550v5	cre_CHLRE_12g555450v5		cre_CHLRE_14g615500v5, cre_CHLRE_15g639400v5	cre_CHLRE_02g091050v5	cre_CHLRE_14g610950v5	cre_CHLRE_16g658600v5		cre_CHLRE_10g460532v5	cre_CHLRE_09g389550v5	cre_CHLRE_09g392729v5, cre_CHLRE_12g560550v5	cre_CHLRE_12g503550v5			cre_CHLRE_12g515150v5	cre_CHLRE_07g325748v5	cre_CHLRE_09g403293v5	cre_CHLRE_04g216300v5	cre_CHLRE_12g552851v5	cre_CHLRE_03g202113v5	cre_CHLRE_07g330250v5	cre_CHLRE_08g365400v5		cre_CHLRE_03g152950v5, cre_CHLRE_16g691900v5	cre_CHLRE_12g560200v5	cre_CHLRE_07g319100v5	cre_CHLRE_03g199423v5	cre_CHLRE_02g086700v5	cre_CHLRE_17g701100v5		cre_CHLRE_16g663900v5	cre_CHLRE_14g633500v5		cre_CHLRE_03g193150v5		cre_CHLRE_07g313302v5	cre_CHLRE_03g192550v5	cre_CHLRE_12g504150v5	cre_CHLRE_08g379450v5			cre_CHLRE_13g580650v5	cre_CHLRE_17g720400v5	cre_CHLRE_13g568700v5	cre_CHLRE_04g232602v5			cre_CHLRE_01g032250v5	cre_CHLRE_05g247450v5	cre_CHLRE_01g018184v5			cre_CHLRE_07g335200v5	cre_CHLRE_12g556650v5	cre_CHLRE_01g052050v5	cre_CHLRE_03g177850v5, cre_CHLRE_03g177900v5	cre_CHLRE_01g033700v5	cre_CHLRE_02g146600v5	cre_CHLRE_06g288750v5	cre_CHLRE_12g533000v5	cre_CHLRE_13g566300v5	cre_CHLRE_06g269100v5	cre_CHLRE_01g066552v5, cre_CHLRE_05g243050v5		cre_CHLRE_17g721150v5			cre_CHLRE_13g566900v5						cre_CHLRE_03g204017v5			cre_CHLRE_03g185550v5, cre_CHLRE_17g699600v5	cre_CHLRE_06g285150v5	cre_CHLRE_11g477850v5	cre_CHLRE_02g082200v5, cre_CHLRE_02g082250v5	cre_CHLRE_06g287250v5	cre_CHLRE_16g667701v5, cre_CHLRE_16g669950v5	cre_ChreCp032	cre_CHLRE_07g342250v5	cre_CHLRE_16g686501v5		cre_CHLRE_13g567100v5	cre_CHLRE_10g421850v5	cre_CHLRE_03g206600v5	cre_CHLRE_12g551000v5	cre_CHLRE_07g338000v5	cre_CHLRE_11g467778v5	cre_CHLRE_02g079700v5	cre_CHLRE_01g051800v5	cre_CHLRE_01g034650v5	cre_CHLRE_03g155750v5, cre_CHLRE_03g155800v5	cre_CHLRE_06g310050v5	cre_CHLRE_06g280850v5		cre_CHLRE_01g037700v5	cre_CHLRE_09g388245v5	cre_CHLRE_14g616589v5	cre_CHLRE_12g519900v5	cre_CHLRE_13g572100v5	cre_CHLRE_08g370601v5	cre_CHLRE_10g439650v5		cre_CHLRE_09g412850v5		cre_CHLRE_01g063267v5		cre_CHLRE_03g188650v5	cre_CHLRE_17g737250v5	cre_CHLRE_16g659950v5	cre_CHLRE_12g486100v5	cre_CHLRE_03g144907v5	cre_CHLRE_09g398104v5		cre_CHLRE_12g545000v5	cre_CHLRE_03g164550v5, cre_CHLRE_08g385900v5	cre_CHLRE_16g653350v5	cre_CHLRE_12g489050v5	cre_CHLRE_06g273413v5	cre_CHLRE_14g633550v5	cre_CHLRE_03g146467v5		cre_CHLRE_09g409100v5	cre_CHLRE_01g023150v5	cre_CHLRE_07g346050v5, cre_CHLRE_12g510050v5	cre_CHLRE_03g151000v5	cre_CHLRE_17g747347v5	cre_CHLRE_03g176550v5	cre_CHLRE_12g538400v5	cre_CHLRE_02g095100v5	cre_CHLRE_02g091200v5	cre_CHLRE_05g233303v5	cre_CHLRE_07g313800v5	cre_CHLRE_09g389578v5	cre_CHLRE_05g242000v5	cre_CHLRE_06g255950v5	cre_CHLRE_01g027550v5		cre_CHLRE_12g554953v5		cre_CHLRE_03g182100v5	cre_CHLRE_03g145887v5	cre_CHLRE_07g340550v5	cre_CHLRE_08g372000v5	cre_CHLRE_09g401330v5	cre_CHLRE_08g379300v5	cre_CHLRE_09g395600v5	cre_CHLRE_06g254450v5	cre_CHLRE_06g278101v5, cre_CHLRE_14g632759v5	cre_CHLRE_03g148350v5	cre_CHLRE_12g538150v5	cre_CHLRE_01g055424v5	cre_CHLRE_12g556150v5	cre_CHLRE_05g243455v5	cre_CHLRE_16g660850v5	cre_CHLRE_13g606000v5	cre_CHLRE_01g002700v5	cre_CHLRE_02g147302v5	cre_CHLRE_06g258400v5	cre_CHLRE_03g159900v5	cre_CHLRE_02g117950v5	cre_CHLRE_06g260250v5	cre_CHLRE_02g101950v5	cre_CHLRE_01g043000v5								cre_CHLRE_04g221350v5, cre_CHLRE_06g299450v5											cre_CHLRE_12g521350v5	cre_CHLRE_07g323450v5	cre_CHLRE_05g240550v5	cre_CHLRE_02g102000v5	cre_CHLRE_03g196000v5	cre_CHLRE_12g559850v5	cre_CHLRE_02g096400v5	cre_CHLRE_05g248000v5	cre_CHLRE_15g636300v5	cre_CHLRE_09g387300v5		cre_CHLRE_08g361000v5	cre_CHLRE_09g393800v5, cre_CHLRE_09g397095v5		cre_CHLRE_11g481450v5	cre_CHLRE_13g562550v5	cre_CHLRE_06g260200v5	cre_CHLRE_12g491500v5	cre_CHLRE_12g546450v5	cre_CHLRE_11g480060v5		cre_CHLRE_04g221550v5, cre_CHLRE_06g264250v5	cre_CHLRE_06g258150v5	cre_CHLRE_01g019100v5	cre_CHLRE_01g025100v5, cre_CHLRE_03g193000v5	cre_CHLRE_10g440400v5	cre_CHLRE_17g720550v5	cre_CHLRE_01g018050v5, cre_CHLRE_01g018075v5		cre_CHLRE_07g334700v5	cre_CHLRE_16g683750v5	cre_CHLRE_06g304300v5	cre_CHLRE_10g466450v5	cre_CHLRE_14g614100v5		cre_CHLRE_12g496200v5	cre_CHLRE_09g390430v5	cre_CHLRE_10g430450v5	cre_CHLRE_12g555400v5	cre_CHLRE_06g279183v5	cre_CHLRE_09g416500v5	cre_CHLRE_14g612500v5	cre_CHLRE_06g270850v5		cre_CHLRE_12g524350v5	cre_CHLRE_09g405150v5, cre_CHLRE_13g591501v5	cre_CHLRE_02g098250v5	cre_CHLRE_03g161050v5	cre_CHLRE_12g490250v5	cre_CHLRE_16g687294v5, cre_CHLRE_16g687406v5	cre_CHLRE_03g178050v5	cre_CHLRE_04g219900v5	cre_CHLRE_16g681900v5		cre_CHLRE_12g494400v5	cre_CHLRE_14g616200v5		cre_CHLRE_04g217991v5			cre_CHLRE_12g548200v5				cre_CHLRE_07g345200v5		cre_CHLRE_06g299300v5		cre_CHLRE_16g688750v5		cre_CHLRE_17g720950v5		cre_CHLRE_11g474800v5	cre_CHLRE_03g145747v5	cre_CHLRE_03g213425v5	cre_CHLRE_06g300750v5	cre_CHLRE_02g082350v5	cre_CHLRE_17g725050v5	cre_CHLRE_12g503400v5	cre_CHLRE_13g566000v5	cre_CHLRE_03g168500v5			cre_CHLRE_06g311400v5	cre_CHLRE_10g436950v5	cre_CHLRE_07g339350v5	cre_CHLRE_12g550000v5, cre_CHLRE_12g550152v5			cre_CHLRE_16g665750v5, cre_CHLRE_16g690250v5	cre_CHLRE_12g525500v5	cre_CHLRE_02g145300v5		cre_CHLRE_10g432100v5				cre_CHLRE_13g580450v5		cre_CHLRE_10g433050v5									cre_CHLRE_06g251150v5		cre_CHLRE_13g585850v5	cre_CHLRE_02g105900v5	cre_CHLRE_09g415950v5	cre_CHLRE_17g710100v5		cre_CHLRE_07g347250v5, cre_CHLRE_07g347350v5		cre_CHLRE_07g338350v5	cre_CHLRE_10g455700v5		cre_CHLRE_10g442950v5	cre_CHLRE_10g447350v5	cre_CHLRE_13g567901v5	cre_CHLRE_12g541851v5, cre_CHLRE_12g542000v5	cre_CHLRE_02g081350v5, cre_CHLRE_16g674650v5	cre_CHLRE_12g485950v5	cre_CHLRE_02g081650v5	cre_CHLRE_10g428678v5	cre_CHLRE_11g478240v5		cre_CHLRE_01g002201v5	cre_CHLRE_07g345700v5	cre_CHLRE_02g145231v5	cre_CHLRE_03g176700v5	cre_CHLRE_01g000900v5	cre_CHLRE_07g333850v5	cre_CHLRE_03g168350v5	cre_CHLRE_14g608950v5, cre_CHLRE_14g609030v5		cre_CHLRE_13g579800v5	cre_CHLRE_09g389689v5	cre_CHLRE_08g369400v5		cre_CHLRE_06g270250v5	cre_CHLRE_16g685217v5	cre_CHLRE_03g194150v5		cre_CHLRE_02g095900v5, cre_CHLRE_02g096900v5	cre_CHLRE_17g736400v5	cre_CHLRE_03g182350v5	cre_CHLRE_17g739426v5	cre_CHLRE_10g451000v5	cre_CHLRE_05g240650v5	cre_CHLRE_03g205650v5	cre_CHLRE_02g087200v5	cre_CHLRE_01g031100v5	cre_CHLRE_09g392616v5			cre_CHLRE_13g576250v5	cre_CHLRE_02g082400v5	cre_CHLRE_07g323650v5	cre_CHLRE_16g673841v5		cre_CHLRE_17g714229v5	cre_CHLRE_03g151400v5	cre_CHLRE_13g568150v5	cre_CHLRE_01g032500v5	cre_CHLRE_13g583100v5	cre_CHLRE_10g429800v5	cre_CHLRE_01g061442v5		cre_CHLRE_16g687500v5	cre_CHLRE_03g207825v5	cre_CHLRE_02g142146v5	cre_CHLRE_13g602901v5	cre_CHLRE_14g614300v5	cre_CHLRE_10g454650v5	cre_CHLRE_08g372500v5	cre_CHLRE_09g389652v5	cre_CHLRE_01g022250v5	cre_CHLRE_11g479200v5	cre_CHLRE_06g254800v5	cre_CHLRE_02g086550v5, cre_CHLRE_02g109250v5, cre_CHLRE_05g238500v5		cre_CHLRE_01g029100v5	cre_CHLRE_02g097450v5	cre_CHLRE_16g664801v5	cre_CHLRE_08g380400v5	cre_CHLRE_07g352976v5, cre_CHLRE_12g503950v5	cre_CHLRE_13g564450v5						cre_CHLRE_06g263550v5	cre_CHLRE_03g161000v5								cre_CHLRE_08g381516v5	cre_CHLRE_03g161100v5	cre_CHLRE_03g158250v5		cre_CHLRE_01g024200v5	cre_CHLRE_02g096800v5		cre_CHLRE_03g151700v5	cre_CHLRE_14g624500v5		cre_CHLRE_10g446550v5	cre_CHLRE_10g454100v5	cre_CHLRE_06g296600v5	cre_CHLRE_11g467712v5	cre_CHLRE_03g150600v5	cre_CHLRE_03g198150v5	cre_CHLRE_02g092250v5	cre_CHLRE_10g435850v5	cre_CHLRE_10g463300v5	cre_CHLRE_10g430150v5	cre_CHLRE_06g272100v5	cre_CHLRE_12g527600v5	cre_CHLRE_05g244850v5	cre_CHLRE_01g022350v5	cre_CHLRE_14g611950v5	cre_CHLRE_17g718250v5		cre_CHLRE_03g193550v5	cre_CHLRE_03g199311v5	cre_CHLRE_05g232752v5	cre_CHLRE_17g717200v5		cre_CHLRE_03g161500v5	cre_CHLRE_17g730200v5	cre_CHLRE_02g082050v5	cre_CHLRE_15g640250v5, cre_CHLRE_15g640652v5	cre_CHLRE_02g141706v5	cre_CHLRE_10g427050v5	cre_CHLRE_01g044050v5	cre_CHLRE_11g481400v5	cre_CHLRE_03g168600v5, cre_CHLRE_50g761497v5	cre_CHLRE_06g268200v5	cre_CHLRE_10g425550v5	cre_CHLRE_13g573050v5	cre_CHLRE_09g399141v5		cre_CHLRE_12g497300v5	cre_CHLRE_07g342450v5	cre_CHLRE_07g342800v5	cre_CHLRE_02g086050v5	cre_CHLRE_03g193750v5		cre_CHLRE_15g642050v5		cre_CHLRE_06g251750v5	cre_CHLRE_09g399626v5		cre_CHLRE_16g676400v5	cre_CHLRE_11g467631v5	cre_CHLRE_17g712400v5	cre_CHLRE_07g314550v5	cre_CHLRE_07g331550v5	cre_CHLRE_08g382590v5		cre_CHLRE_10g453807v5	cre_CHLRE_09g395621v5	cre_CHLRE_08g374800v5		cre_CHLRE_01g039650v5, cre_CHLRE_01g039750v5		cre_CHLRE_02g145050v5	cre_CHLRE_05g244750v5	cre_CHLRE_11g467527v5	cre_CHLRE_06g281050v5	cre_CHLRE_03g164650v5, cre_CHLRE_07g346418v5		cre_CHLRE_15g636896v5	cre_CHLRE_16g679350v5, cre_CHLRE_16g679400v5								cre_CHLRE_01g003250v5, cre_CHLRE_01g005126v5, cre_CHLRE_01g005250v5, cre_CHLRE_01g005350v5, cre_CHLRE_01g006202v5, cre_CHLRE_01g015100v5, cre_CHLRE_01g031550v5, cre_CHLRE_01g039101v5, cre_CHLRE_01g045400v5, cre_CHLRE_01g045426v5, cre_CHLRE_01g050200v5, cre_CHLRE_02g073176v5, cre_CHLRE_02g074626v5, cre_CHLRE_02g076663v5, cre_CHLRE_02g095057v5, cre_CHLRE_02g100876v5, cre_CHLRE_02g105026v5, cre_CHLRE_02g109126v5, cre_CHLRE_02g110263v5, cre_CHLRE_02g142400v5, cre_CHLRE_02g145602v5, cre_CHLRE_02g146400v5, cre_CHLRE_03g169601v5, cre_CHLRE_03g173132v5, cre_CHLRE_03g174650v5, cre_CHLRE_03g205200v5, cre_CHLRE_04g223540v5, cre_CHLRE_04g226350v5, cre_CHLRE_04g228250v5, cre_CHLRE_04g229472v5, cre_CHLRE_05g234000v5, cre_CHLRE_05g238724v5, cre_CHLRE_06g250400v5, cre_CHLRE_06g278120v5, cre_CHLRE_06g278180v5, cre_CHLRE_06g289426v5, cre_CHLRE_06g296650v5, cre_CHLRE_06g302400v5, cre_CHLRE_06g305950v5, cre_CHLRE_07g344800v5, cre_CHLRE_09g386300v5, cre_CHLRE_09g386749v5, cre_CHLRE_09g386752v5, cre_CHLRE_09g396694v5, cre_CHLRE_09g398800v5, cre_CHLRE_09g398950v5, cre_CHLRE_10g419443v5, cre_CHLRE_10g427896v5, cre_CHLRE_10g442900v5, cre_CHLRE_10g450700v5, cre_CHLRE_10g465757v5, cre_CHLRE_10g465763v5, cre_CHLRE_11g468075v5, cre_CHLRE_12g485632v5, cre_CHLRE_12g487300v5, cre_CHLRE_12g487402v5, cre_CHLRE_12g488351v5, cre_CHLRE_12g499050v5, cre_CHLRE_12g500750v5, cre_CHLRE_12g501400v5, cre_CHLRE_12g517681v5, cre_CHLRE_12g528600v5, cre_CHLRE_12g542601v5, cre_CHLRE_12g543700v5, cre_CHLRE_12g544111v5, cre_CHLRE_12g547001v5, cre_CHLRE_12g559053v5, cre_CHLRE_13g562700v5, cre_CHLRE_13g565290v5, cre_CHLRE_13g571580v5, cre_CHLRE_13g584050v5, cre_CHLRE_13g606450v5, cre_CHLRE_14g612900v5, cre_CHLRE_14g618820v5, cre_CHLRE_14g629464v5, cre_CHLRE_16g656433v5, cre_CHLRE_16g676670v5, cre_CHLRE_16g679520v5, cre_CHLRE_16g681353v5, cre_CHLRE_16g684500v5, cre_CHLRE_16g691439v5, cre_CHLRE_17g705316v5					cre_CHLRE_13g578750v5	cre_CHLRE_10g423350v5	cre_CHLRE_08g358700v5	cre_CHLRE_06g288400v5, cre_ChreCp055	cre_CHLRE_12g517550v5			cre_CHLRE_01g005900v5	cre_CHLRE_10g429050v5	cre_CHLRE_13g586300v5		cre_CHLRE_02g141200v5	cre_CHLRE_16g661550v5	cre_CHLRE_07g312100v5			cre_CHLRE_02g101100v5	cre_CHLRE_13g571000v5	cre_CHLRE_16g687518v5		cre_CHLRE_03g160100v5		cre_CHLRE_06g295826v5	cre_CHLRE_02g105500v5	cre_CHLRE_13g575000v5	cre_CHLRE_16g661400v5		cre_CHLRE_06g288100v5, cre_CHLRE_06g295600v5	cre_CHLRE_06g265850v5	cre_CHLRE_10g454550v5		cre_CHLRE_10g441500v5	cre_CHLRE_13g607600v5	cre_CHLRE_12g520850v5	cre_CHLRE_02g094650v5	cre_CHLRE_02g085900v5, cre_CHLRE_02g109600v5	cre_CHLRE_10g434450v5		cre_CHLRE_12g528200v5		cre_CHLRE_02g083950v5	cre_CHLRE_02g105287v5	cre_CHLRE_17g739550v5, cre_CHLRE_17g742000v5	cre_CHLRE_05g237600v5	cre_CHLRE_02g142086v5	cre_CHLRE_06g277200v5		cre_CHLRE_16g661350v5	cre_CHLRE_06g257850v5		cre_CHLRE_07g328150v5	cre_CHLRE_01g031200v5	cre_CHLRE_02g116300v5	cre_CHLRE_16g659850v5	cre_CHLRE_02g095147v5		cre_CHLRE_03g155051v5	cre_CHLRE_12g549950v5	cre_CHLRE_12g486900v5	cre_CHLRE_07g351700v5	cre_CHLRE_12g509650v5	cre_CHLRE_10g420550v5	cre_CHLRE_03g207601v5, cre_CHLRE_06g270300v5, cre_CHLRE_08g367350v5, cre_CHLRE_16g649700v5	cre_CHLRE_03g202250v5	cre_CHLRE_07g338700v5, cre_CHLRE_07g338800v5, cre_CHLRE_07g338900v5	cre_CHLRE_17g721600v5	cre_CHLRE_13g582350v5	cre_CHLRE_01g016950v5	cre_CHLRE_03g146307v5, cre_CHLRE_03g146447v5, cre_CHLRE_03g176900v5		cre_CHLRE_04g218850v5	cre_CHLRE_13g563200v5				cre_CHLRE_16g675602v5	cre_CHLRE_10g428150v5		cre_CHLRE_06g264550v5	cre_CHLRE_12g541777v5	cre_CHLRE_09g402350v5	cre_CHLRE_01g021050v5						cre_CHLRE_06g278550v5, cre_CHLRE_09g390467v5, cre_CHLRE_14g617800v5																		cre_CHLRE_16g662300v5	cre_CHLRE_06g269550v5	cre_CHLRE_17g726300v5, cre_ChreCp025	cre_CHLRE_01g048600v5	cre_CHLRE_02g095070v5	cre_CHLRE_10g455850v5	cre_CHLRE_09g401663v5	cre_CHLRE_08g375950v5			cre_CHLRE_02g081550v5	cre_CHLRE_12g527300v5	cre_CHLRE_10g452450v5	cre_CHLRE_16g657000v5		cre_CHLRE_07g343850v5	cre_CHLRE_10g437100v5	cre_CHLRE_10g457000v5		cre_CHLRE_06g261700v5	cre_CHLRE_04g218000v5	cre_CHLRE_12g520600v5	cre_CHLRE_03g144164v5	cre_CHLRE_03g175800v5	cre_CHLRE_02g106300v5	cre_CHLRE_12g497350v5			cre_CHLRE_16g654992v5	cre_CHLRE_17g711050v5		cre_CHLRE_12g522950v5	cre_CHLRE_01g053750v5	cre_CHLRE_09g392400v5	cre_CHLRE_02g094050v5		cre_CHLRE_01g031700v5, cre_CHLRE_12g484400v5	cre_CHLRE_17g703050v5	cre_CHLRE_02g104100v5		cre_CHLRE_07g319900v5	cre_CHLRE_06g267150v5	cre_CHLRE_07g337516v5	cre_CHLRE_01g052200v5			cre_CHLRE_11g468700v5	cre_CHLRE_16g681238v5	cre_CHLRE_07g326350v5	cre_CHLRE_08g368950v5	cre_CHLRE_06g263602v5	cre_CHLRE_03g183600v5	cre_CHLRE_12g534350v5	cre_CHLRE_07g324450v5			cre_CHLRE_02g108850v5	cre_CHLRE_17g715700v5		cre_CHLRE_06g289150v5	cre_CHLRE_02g114250v5	cre_CHLRE_12g496750v5	cre_CHLRE_06g248800v5		cre_CHLRE_01g062537v5, cre_CHLRE_01g062902v5	cre_CHLRE_12g517700v5	cre_CHLRE_04g226450v5	cre_CHLRE_12g490500v5		cre_CHLRE_03g154850v5		cre_CHLRE_01g041300v5	cre_CHLRE_01g042950v5, cre_CHLRE_03g159300v5	cre_CHLRE_12g524300v5	cre_CHLRE_14g632791v5	cre_CHLRE_10g423650v5	cre_CHLRE_13g572150v5	cre_CHLRE_05g238900v5	cre_CHLRE_16g660800v5	cre_CHLRE_12g532700v5			cre_ChrepMp06	cre_CHLRE_12g519000v5	cre_CHLRE_07g313500v5	cre_CHLRE_12g547734v5		cre_CHLRE_05g247300v5										cre_CHLRE_08g358552v5												cre_CHLRE_14g630859v5	cre_CHLRE_09g401367v5	cre_CHLRE_12g550700v5	cre_CHLRE_14g614250v5	cre_CHLRE_10g453900v5	cre_CHLRE_02g095097v5	cre_CHLRE_06g303650v5	cre_CHLRE_13g572000v5	cre_CHLRE_13g576500v5	cre_CHLRE_03g195650v5		cre_CHLRE_02g109150v5, cre_CHLRE_02g109400v5		cre_CHLRE_17g744997v5	cre_CHLRE_13g579150v5		cre_CHLRE_17g698200v5	cre_CHLRE_17g702500v5	cre_CHLRE_13g562150v5	cre_CHLRE_03g150650v5	cre_CHLRE_16g652950v5		cre_CHLRE_09g413300v5	cre_CHLRE_04g215350v5	cre_CHLRE_05g241300v5	cre_CHLRE_06g256250v5	cre_CHLRE_09g396300v5	cre_CHLRE_01g031850v5, cre_CHLRE_01g031875v5	cre_CHLRE_14g630907v5		cre_CHLRE_05g238950v5		cre_CHLRE_17g726500v5	cre_CHLRE_01g031750v5	cre_CHLRE_01g058521v5					cre_CHLRE_01g003487v5	cre_CHLRE_07g314150v5	cre_CHLRE_14g633400v5	cre_CHLRE_01g050316v5, cre_CHLRE_48g761197v5	cre_CHLRE_06g292500v5	cre_CHLRE_12g520400v5				cre_CHLRE_03g203750v5		cre_CHLRE_06g281900v5	cre_CHLRE_03g159750v5	cre_CHLRE_11g478128v5			cre_CHLRE_12g530300v5	cre_CHLRE_13g592400v5	cre_CHLRE_13g571650v5		cre_CHLRE_06g303300v5				cre_CHLRE_01g022650v5	cre_CHLRE_16g668000v5	cre_CHLRE_12g526850v5	cre_CHLRE_03g195500v5, cre_CHLRE_09g400219v5, cre_CHLRE_12g530950v5	cre_CHLRE_10g419700v5	cre_CHLRE_13g576650v5	cre_CHLRE_17g744497v5	cre_CHLRE_16g663650v5		cre_CHLRE_16g676500v5	cre_CHLRE_08g376000v5	cre_CHLRE_07g325743v5	cre_CHLRE_13g571850v5		cre_CHLRE_02g095133v5	cre_CHLRE_01g030350v5, cre_CHLRE_07g339000v5	cre_CHLRE_05g238322v5	cre_CHLRE_17g734150v5	cre_CHLRE_02g073300v5, cre_CHLRE_02g073400v5	cre_CHLRE_10g433100v5	cre_CHLRE_16g670800v5	cre_CHLRE_01g001750v5	cre_CHLRE_05g242400v5	cre_CHLRE_02g113250v5	cre_CHLRE_01g037800v5	cre_CHLRE_17g697624v5	cre_CHLRE_01g025500v5	cre_CHLRE_03g189100v5	cre_CHLRE_10g428550v5	cre_CHLRE_06g294400v5	cre_CHLRE_16g652850v5		cre_CHLRE_01g055412v5		cre_CHLRE_07g346750v5, cre_CHLRE_16g689100v5	cre_CHLRE_11g481700v5	cre_CHLRE_09g405200v5	cre_CHLRE_12g536800v5, cre_CHLRE_12g536850v5						cre_CHLRE_14g621850v5		cre_CHLRE_16g671500v5												cre_CHLRE_03g151750v5	cre_CHLRE_06g276700v5	cre_CHLRE_16g651000v5	cre_CHLRE_11g475450v5	cre_CHLRE_16g682950v5	cre_CHLRE_06g251450v5	cre_CHLRE_02g142350v5		cre_CHLRE_03g172050v5	cre_CHLRE_10g465950v5	cre_CHLRE_16g664600v5	cre_CHLRE_07g336050v5	cre_CHLRE_07g321200v5	cre_CHLRE_16g680100v5	cre_CHLRE_16g669650v5	cre_CHLRE_17g718950v5	cre_CHLRE_10g448051v5	cre_CHLRE_01g026900v5, cre_CHLRE_03g153900v5, cre_CHLRE_11g468350v5, cre_CHLRE_12g543052v5	cre_CHLRE_12g513950v5	cre_CHLRE_24g755847v5	cre_CHLRE_03g144807v5	cre_CHLRE_01g028450v5		cre_CHLRE_12g560100v5	cre_CHLRE_01g012300v5	cre_CHLRE_06g283750v5	cre_CHLRE_03g181500v5			cre_CHLRE_02g142352v5		cre_CHLRE_01g033350v5	cre_CHLRE_11g482050v5	cre_CHLRE_04g217903v5	cre_CHLRE_06g311800v5, cre_CHLRE_07g325450v5	cre_CHLRE_07g320650v5		cre_CHLRE_13g587750v5	cre_CHLRE_12g494750v5	cre_CHLRE_01g036400v5, cre_CHLRE_02g103100v5		cre_CHLRE_11g468377v5	cre_CHLRE_06g278126v5	cre_CHLRE_07g312350v5	cre_CHLRE_16g687950v5	cre_CHLRE_16g671100v5			cre_CHLRE_03g166650v5		cre_CHLRE_09g387763v5, cre_CHLRE_12g511150v5			cre_CHLRE_05g234658v5	cre_CHLRE_03g164101v5	cre_CHLRE_12g543050v5	cre_CHLRE_10g440700v5		cre_CHLRE_09g404000v5		cre_CHLRE_17g698950v5	cre_CHLRE_07g333900v5	cre_CHLRE_02g143000v5	cre_CHLRE_16g655100v5	cre_CHLRE_12g559050v5	cre_CHLRE_01g054100v5	cre_CHLRE_07g325715v5	cre_CHLRE_08g359100v5	cre_CHLRE_16g682900v5	cre_CHLRE_08g383650v5	cre_CHLRE_06g306800v5	cre_CHLRE_14g614000v5	cre_CHLRE_17g701050v5		cre_CHLRE_10g456150v5	cre_CHLRE_11g467639v5	cre_CHLRE_11g467659v5	cre_CHLRE_07g351750v5	cre_CHLRE_07g340650v5	cre_CHLRE_06g291900v5		cre_CHLRE_10g437850v5	cre_CHLRE_06g255350v5	cre_CHLRE_06g264350v5	cre_CHLRE_06g304600v5	cre_CHLRE_02g105150v5	cre_CHLRE_06g308150v5	cre_CHLRE_09g416200v5	cre_CHLRE_12g484600v5	cre_CHLRE_12g499900v5	cre_CHLRE_02g084950v5	cre_CHLRE_13g589700v5	cre_CHLRE_06g266900v5	cre_CHLRE_06g251800v5	cre_CHLRE_12g510400v5	cre_CHLRE_02g082700v5		cre_CHLRE_06g285850v5		cre_CHLRE_12g511900v5						cre_CHLRE_06g281200v5	cre_CHLRE_12g535400v5							cre_CHLRE_01g018100v5												cre_CHLRE_10g427150v5	cre_CHLRE_14g616250v5	cre_CHLRE_02g082000v5	cre_CHLRE_06g306300v5, cre_CHLRE_12g510800v5	cre_CHLRE_04g228900v5		cre_CHLRE_04g216100v5	cre_CHLRE_10g441450v5		cre_CHLRE_08g379050v5		cre_CHLRE_08g360801v5	cre_CHLRE_07g339700v5		cre_CHLRE_01g028150v5	cre_CHLRE_03g181250v5	cre_CHLRE_03g203800v5	cre_CHLRE_02g116450v5	cre_CHLRE_13g563150v5	cre_CHLRE_16g693800v5	cre_CHLRE_17g696400v5	cre_CHLRE_12g496450v5	cre_CHLRE_10g432500v5		cre_CHLRE_08g370250v5				cre_CHLRE_10g458050v5	cre_CHLRE_13g605050v5	cre_CHLRE_02g076800v5	cre_CHLRE_02g108000v5	cre_CHLRE_08g383150v5	cre_CHLRE_01g049600v5	cre_CHLRE_10g446650v5	cre_CHLRE_12g521250v5	cre_CHLRE_03g170500v5	cre_CHLRE_16g661800v5			cre_CHLRE_19g750897v5	cre_CHLRE_08g377750v5, cre_CHLRE_09g410000v5			cre_CHLRE_13g580700v5	cre_CHLRE_12g528550v5, cre_CHLRE_14g627950v5	cre_CHLRE_16g673729v5	cre_CHLRE_10g437050v5	cre_CHLRE_05g246300v5	cre_CHLRE_03g182500v5	cre_CHLRE_12g557950v5		cre_CHLRE_04g213100v5	cre_CHLRE_12g522850v5	cre_CHLRE_03g171500v5	cre_CHLRE_13g578012v5, cre_CHLRE_13g578201v5	cre_CHLRE_16g679200v5	cre_CHLRE_10g450879v5	cre_CHLRE_12g503800v5	cre_CHLRE_12g494250v5	cre_CHLRE_10g421600v5			cre_CHLRE_12g546700v5	cre_CHLRE_02g102500v5	cre_CHLRE_09g407100v5	cre_CHLRE_08g385750v5	cre_CHLRE_09g397950v5		cre_CHLRE_06g302650v5		cre_CHLRE_03g200991v5	cre_CHLRE_06g264500v5	cre_CHLRE_13g587450v5	cre_CHLRE_10g464750v5, cre_CHLRE_16g657150v5	cre_CHLRE_09g396401v5	cre_CHLRE_10g466000v5	cre_CHLRE_02g116850v5	cre_CHLRE_06g278258v5	cre_CHLRE_09g400550v5		cre_CHLRE_10g464350v5		cre_CHLRE_08g370300v5	cre_CHLRE_03g179550v5		cre_CHLRE_03g145207v5	cre_CHLRE_01g013250v5		cre_CHLRE_04g214100v5	cre_CHLRE_06g293850v5	cre_CHLRE_01g040250v5			cre_CHLRE_12g550750v5	cre_CHLRE_12g542950v5	cre_ChreCp016		cre_CHLRE_17g729950v5	cre_CHLRE_01g035300v5, cre_CHLRE_12g535750v5				cre_CHLRE_08g385700v5						cre_CHLRE_13g563550v5			cre_CHLRE_02g095750v5				cre_CHLRE_10g448800v5		cre_CHLRE_08g377450v5										cre_CHLRE_09g397327v5	cre_CHLRE_05g244450v5, cre_CHLRE_16g659100v5, cre_CHLRE_16g659150v5	cre_CHLRE_06g280550v5	cre_CHLRE_17g730250v5		cre_CHLRE_12g493400v5	cre_CHLRE_07g324200v5	cre_CHLRE_16g676450v5	cre_CHLRE_03g145967v5	cre_ChrepMp04	cre_ChreCp041, cre_ChreCp042	cre_CHLRE_13g580250v5	cre_CHLRE_10g434300v5				cre_CHLRE_13g578650v5	cre_CHLRE_02g090150v5	cre_CHLRE_03g206550v5	cre_CHLRE_08g360850v5	cre_CHLRE_06g278175v5	cre_CHLRE_05g244236v5	cre_CHLRE_15g635650v5		cre_CHLRE_11g469100v5, cre_CHLRE_11g469150v5	cre_CHLRE_17g696200v5		cre_CHLRE_07g348500v5	cre_CHLRE_01g068377v5	cre_CHLRE_12g527400v5	cre_CHLRE_09g399178v5				cre_CHLRE_07g342352v5		cre_CHLRE_16g661588v5, cre_CHLRE_16g661700v5	cre_CHLRE_03g166600v5	cre_CHLRE_02g116000v5				cre_CHLRE_08g358557v5		cre_CHLRE_08g382850v5			cre_CHLRE_16g674534v5	cre_CHLRE_16g674852v5	cre_CHLRE_08g362850v5	cre_CHLRE_06g273700v5	cre_CHLRE_06g278198v5	cre_CHLRE_06g301300v5, cre_CHLRE_17g719771v5, cre_CHLRE_17g719876v5	cre_CHLRE_03g158750v5	cre_CHLRE_03g188950v5	cre_CHLRE_14g623800v5	cre_CHLRE_16g677700v5	cre_CHLRE_14g618050v5	cre_CHLRE_04g216350v5	cre_CHLRE_02g102400v5	cre_CHLRE_09g415200v5	cre_CHLRE_11g480750v5				cre_CHLRE_10g446100v5		cre_CHLRE_07g322250v5	cre_CHLRE_06g278116v5	cre_CHLRE_06g289700v5	cre_CHLRE_17g717750v5	cre_CHLRE_04g218500v5	cre_CHLRE_12g519300v5	cre_CHLRE_02g118801v5, cre_CHLRE_13g580350v5	cre_CHLRE_14g613450v5	cre_CHLRE_16g671150v5	cre_CHLRE_05g234657v5	cre_CHLRE_14g633850v5	cre_CHLRE_03g188700v5	cre_CHLRE_09g387504v5	cre_CHLRE_12g485850v5		cre_CHLRE_03g172100v5	cre_CHLRE_14g629500v5	cre_CHLRE_06g280650v5	cre_CHLRE_06g248750v5		cre_CHLRE_01g033091v5	cre_CHLRE_16g687550v5	cre_CHLRE_02g144002v5	cre_CHLRE_16g649600v5	cre_CHLRE_16g673001v5		cre_CHLRE_04g229350v5	cre_CHLRE_05g234750v5		cre_CHLRE_09g394584v5	cre_CHLRE_06g271188v5, cre_CHLRE_07g339450v5	cre_CHLRE_12g512550v5	cre_CHLRE_16g668650v5, cre_CHLRE_17g733652v5			cre_CHLRE_11g467450v5, cre_CHLRE_11g478300v5, cre_CHLRE_16g655900v5, cre_CHLRE_16g677600v5, cre_CHLRE_17g737650v5			cre_CHLRE_12g542400v5	cre_CHLRE_03g202561v5	cre_CHLRE_14g619200v5						cre_CHLRE_12g561150v5															cre_CHLRE_06g274700v5, cre_CHLRE_09g409050v5		cre_CHLRE_06g266800v5, cre_CHLRE_06g278167v5, cre_CHLRE_06g278168v5, cre_CHLRE_10g425300v5	cre_CHLRE_03g182150v5	cre_CHLRE_10g445100v5	cre_CHLRE_12g542450v5, cre_CHLRE_15g641650v5	cre_CHLRE_12g548250v5	cre_CHLRE_12g554600v5		cre_CHLRE_10g455600v5		cre_CHLRE_12g551900v5	cre_CHLRE_08g376150v5	cre_CHLRE_08g361800v5	cre_CHLRE_14g632600v5	cre_CHLRE_07g313550v5		cre_CHLRE_03g197550v5	cre_CHLRE_02g095077v5, cre_CHLRE_03g145587v5	cre_CHLRE_07g334600v5	cre_CHLRE_10g446250v5	cre_CHLRE_03g152450v5	cre_CHLRE_01g030950v5	cre_CHLRE_17g697350v5	cre_CHLRE_14g621351v5	cre_CHLRE_03g170300v5, cre_CHLRE_03g190250v5, cre_CHLRE_05g242100v5, cre_CHLRE_05g242700v5, cre_CHLRE_05g242750v5, cre_CHLRE_05g242856v5, cre_CHLRE_05g242860v5, cre_CHLRE_09g406700v5, cre_CHLRE_19g750447v5	cre_CHLRE_16g671750v5	cre_CHLRE_13g564550v5	cre_CHLRE_08g363800v5	cre_CHLRE_12g558100v5			cre_CHLRE_12g509050v5	cre_CHLRE_12g527850v5	cre_CHLRE_12g496800v5	cre_CHLRE_02g084000v5, cre_CHLRE_02g084050v5	cre_CHLRE_03g164150v5			cre_CHLRE_09g405650v5	cre_CHLRE_04g215950v5	cre_CHLRE_09g387050v5				cre_CHLRE_02g095121v5	cre_CHLRE_07g354800v5, cre_CHLRE_11g482841v5	cre_CHLRE_12g514600v5	cre_CHLRE_17g729050v5		cre_CHLRE_05g237700v5	cre_CHLRE_09g395300v5, cre_CHLRE_09g413475v5	cre_CHLRE_03g201776v5	cre_CHLRE_12g540927v5	cre_CHLRE_02g120301v5			cre_CHLRE_16g669525v5	cre_CHLRE_12g556050v5		cre_CHLRE_17g721700v5	cre_CHLRE_03g199400v5		cre_CHLRE_13g607500v5	cre_CHLRE_16g679500v5	cre_CHLRE_09g407900v5, cre_CHLRE_16g649400v5	cre_CHLRE_10g435800v5	cre_CHLRE_11g475400v5	cre_CHLRE_16g677800v5	cre_CHLRE_12g520350v5	cre_CHLRE_12g540051v5		cre_CHLRE_01g039550v5		cre_CHLRE_01g049900v5	cre_CHLRE_16g672385v5	cre_CHLRE_13g567850v5		cre_CHLRE_01g013400v5	cre_CHLRE_03g172600v5					cre_CHLRE_10g453650v5						cre_ChreCp047			cre_CHLRE_14g631900v5									cre_CHLRE_06g265800v5	cre_CHLRE_09g409951v5			cre_CHLRE_07g357300v5				cre_CHLRE_08g375650v5		cre_CHLRE_12g524200v5			cre_CHLRE_01g011350v5	cre_CHLRE_16g671450v5	cre_CHLRE_04g217912v5	cre_CHLRE_01g021251v5	cre_CHLRE_06g250350v5	cre_CHLRE_03g145907v5	cre_CHLRE_07g334550v5	cre_CHLRE_06g278174v5	cre_CHLRE_16g660024v5		cre_CHLRE_03g158950v5		cre_CHLRE_17g746897v5	cre_CHLRE_06g278900v5	cre_CHLRE_05g232850v5		cre_CHLRE_03g200150v5	cre_CHLRE_06g254150v5	cre_CHLRE_06g288800v5	cre_CHLRE_12g555250v5	cre_CHLRE_02g097550v5		cre_CHLRE_06g302700v5	cre_CHLRE_12g530500v5	cre_CHLRE_12g556200v5	cre_CHLRE_11g480800v5		cre_CHLRE_13g571600v5		cre_CHLRE_08g384700v5	cre_CHLRE_07g346100v5	cre_CHLRE_03g197250v5		cre_CHLRE_07g323050v5				cre_CHLRE_06g295700v5		cre_CHLRE_12g523800v5, cre_CHLRE_12g523832v5		cre_CHLRE_03g180500v5			cre_CHLRE_07g320800v5	cre_CHLRE_07g321850v5	cre_CHLRE_06g267600v5		cre_CHLRE_17g727100v5	cre_CHLRE_03g184651v5	cre_CHLRE_09g386753v5					cre_CHLRE_01g033832v5	cre_CHLRE_11g467668v5		cre_CHLRE_07g346800v5			cre_CHLRE_10g436600v5	cre_CHLRE_03g179100v5		cre_CHLRE_05g233900v5	cre_CHLRE_17g726250v5	cre_CHLRE_13g606050v5	cre_CHLRE_02g116650v5, cre_CHLRE_02g143447v5, cre_CHLRE_02g143547v5	cre_CHLRE_09g408500v5	cre_CHLRE_10g425950v5	cre_CHLRE_01g063632v5		cre_CHLRE_07g355200v5	cre_CHLRE_16g665250v5	cre_CHLRE_05g233300v5	cre_CHLRE_14g619613v5	cre_CHLRE_17g729650v5	cre_CHLRE_03g198950v5	cre_CHLRE_13g578600v5	cre_CHLRE_14g611150v5	cre_CHLRE_12g546300v5		cre_CHLRE_02g143800v5																cre_CHLRE_17g710800v5	cre_CHLRE_13g566150v5	cre_CHLRE_17g734628v5	cre_CHLRE_02g084300v5	cre_CHLRE_10g446350v5	cre_CHLRE_03g199350v5, cre_CHLRE_05g236950v5			cre_CHLRE_04g222800v5, cre_CHLRE_04g223250v5, cre_CHLRE_06g307500v5, cre_CHLRE_10g452800v5		cre_CHLRE_04g228450v5	cre_CHLRE_06g252650v5	cre_CHLRE_03g169200v5	cre_CHLRE_17g717250v5		cre_CHLRE_02g142850v5	cre_CHLRE_12g538350v5	cre_CHLRE_06g304400v5, cre_CHLRE_16g666550v5		cre_CHLRE_06g278188v5		cre_CHLRE_02g073850v5	cre_CHLRE_07g340150v5	cre_CHLRE_12g524650v5	cre_CHLRE_09g401350v5		cre_CHLRE_06g278238v5	cre_CHLRE_01g041000v5		cre_CHLRE_03g186500v5	cre_CHLRE_05g242950v5	cre_CHLRE_13g576300v5		cre_CHLRE_03g176800v5	cre_CHLRE_10g464264v5	cre_CHLRE_12g539750v5	cre_CHLRE_10g437829v5	cre_CHLRE_17g744947v5		cre_CHLRE_03g200650v5, cre_CHLRE_03g200700v5	cre_CHLRE_07g323200v5		cre_CHLRE_12g498700v5	cre_CHLRE_14g608850v5		cre_CHLRE_16g665550v5	cre_CHLRE_03g178650v5	cre_CHLRE_04g222950v5	cre_CHLRE_12g511640v5	cre_CHLRE_01g010500v5	cre_CHLRE_03g183850v5	cre_CHLRE_07g344150v5	cre_CHLRE_07g355700v5	cre_CHLRE_17g718650v5	cre_CHLRE_11g467767v5		cre_CHLRE_13g589167v5	cre_CHLRE_01g049350v5	cre_CHLRE_15g634701v5	cre_CHLRE_12g561000v5		cre_CHLRE_16g651923v5	cre_CHLRE_09g411200v5		cre_CHLRE_12g506050v5	cre_CHLRE_09g402034v5	cre_CHLRE_03g187650v5	cre_CHLRE_09g407110v5		cre_CHLRE_03g208721v5	cre_CHLRE_07g323750v5	cre_CHLRE_01g044150v5	cre_CHLRE_16g652550v5	cre_CHLRE_17g719050v5		cre_CHLRE_07g357350v5	cre_CHLRE_09g393600v5		cre_CHLRE_16g675301v5	cre_CHLRE_10g463150v5	cre_CHLRE_06g278251v5		cre_CHLRE_13g567150v5		cre_CHLRE_16g671000v5		cre_CHLRE_01g030050v5	cre_CHLRE_03g176350v5			cre_CHLRE_16g654300v5									cre_CHLRE_06g263100v5	cre_CHLRE_12g553253v5, cre_CHLRE_17g705150v5																cre_CHLRE_01g055050v5	cre_CHLRE_16g666000v5	cre_CHLRE_02g144001v5, cre_CHLRE_10g464650v5	cre_CHLRE_07g336250v5	cre_CHLRE_16g687300v5		cre_CHLRE_17g719550v5	cre_CHLRE_06g302850v5		cre_CHLRE_03g163700v5	cre_CHLRE_12g502950v5	cre_CHLRE_03g200651v5	cre_CHLRE_03g193700v5		cre_CHLRE_06g295450v5		cre_CHLRE_01g046652v5, cre_CHLRE_08g364650v5	cre_CHLRE_05g247150v5		cre_CHLRE_10g440050v5		cre_CHLRE_10g421000v5	cre_CHLRE_01g017500v5	cre_CHLRE_03g196651v5	cre_CHLRE_01g047800v5	cre_CHLRE_01g028550v5	cre_CHLRE_17g726150v5			cre_CHLRE_06g293000v5					cre_CHLRE_12g549600v5	cre_CHLRE_03g158800v5		cre_CHLRE_07g312750v5		cre_CHLRE_17g740950v5	cre_CHLRE_13g564000v5	cre_CHLRE_07g355750v5	cre_CHLRE_02g107750v5		cre_CHLRE_01g015950v5		cre_CHLRE_13g584700v5	cre_CHLRE_05g245451v5, cre_CHLRE_12g526700v5, cre_CHLRE_16g690900v5	cre_CHLRE_04g222700v5, cre_CHLRE_14g615950v5	cre_CHLRE_03g183400v5		cre_CHLRE_01g050050v5			cre_CHLRE_01g012400v5, cre_CHLRE_02g079650v5, cre_CHLRE_06g286200v5, cre_CHLRE_07g355550v5	cre_CHLRE_05g240150v5	cre_CHLRE_12g546000v5	cre_CHLRE_12g539100v5	cre_CHLRE_16g670617v5	cre_CHLRE_06g272400v5	cre_CHLRE_03g156600v5	cre_CHLRE_07g352550v5, cre_CHLRE_07g352600v5	cre_CHLRE_03g193950v5		cre_CHLRE_16g682587v5	cre_CHLRE_12g558400v5	cre_CHLRE_16g677450v5	cre_CHLRE_03g182900v5	cre_CHLRE_19g750397v5	cre_CHLRE_03g171461v5							cre_CHLRE_10g437500v5		cre_CHLRE_06g297650v5	cre_CHLRE_07g357800v5						cre_CHLRE_02g073900v5, cre_CHLRE_02g073950v5, cre_CHLRE_08g365851v5	cre_CHLRE_11g481050v5													cre_CHLRE_02g075550v5		cre_CHLRE_16g678851v5		cre_CHLRE_14g629550v5	cre_CHLRE_09g392700v5	cre_ChreCp001	cre_CHLRE_12g504950v5	cre_CHLRE_17g734000v5		cre_CHLRE_09g400997v5	cre_CHLRE_01g070567v5	cre_CHLRE_07g345800v5	cre_CHLRE_01g053850v5		cre_CHLRE_17g728200v5		cre_CHLRE_14g622750v5		cre_CHLRE_13g580850v5		cre_CHLRE_06g261650v5	cre_CHLRE_01g042800v5	cre_CHLRE_12g558000v5	cre_CHLRE_14g612450v5	cre_CHLRE_02g100200v5	cre_CHLRE_06g272300v5	cre_CHLRE_02g096850v5	cre_CHLRE_01g047229v5	cre_CHLRE_13g581150v5, cre_CHLRE_16g662650v5	cre_CHLRE_03g170100v5	cre_CHLRE_12g502800v5	cre_CHLRE_12g561200v5	cre_CHLRE_01g043400v5	cre_CHLRE_17g711950v5	cre_CHLRE_17g713000v5			cre_CHLRE_02g093300v5	cre_CHLRE_10g426000v5	cre_CHLRE_12g558550v5	cre_CHLRE_02g095650v5, cre_CHLRE_02g096250v5, cre_CHLRE_12g531250v5	cre_CHLRE_12g502750v5	cre_CHLRE_03g204900v5	cre_CHLRE_12g529450v5			cre_CHLRE_07g334851v5	cre_CHLRE_16g667100v5, cre_CHLRE_16g677702v5	cre_CHLRE_12g554250v5	cre_CHLRE_01g036100v5		cre_CHLRE_09g388319v5	cre_CHLRE_06g257550v5		cre_CHLRE_12g528050v5		cre_CHLRE_06g284400v5	cre_CHLRE_12g557350v5, cre_CHLRE_13g585750v5	cre_CHLRE_03g165650v5		cre_CHLRE_10g417650v5	cre_CHLRE_17g702150v5	cre_CHLRE_03g148150v5	cre_CHLRE_06g311050v5	cre_CHLRE_06g270650v5	cre_CHLRE_06g278264v5		cre_CHLRE_16g670550v5	cre_CHLRE_07g349300v5, cre_CHLRE_07g351600v5	cre_CHLRE_14g629400v5	cre_CHLRE_12g507950v5	cre_CHLRE_01g052400v5		cre_CHLRE_12g484500v5										cre_CHLRE_07g331800v5								cre_CHLRE_02g094900v5							cre_CHLRE_07g325736v5, cre_CHLRE_12g502250v5		cre_CHLRE_07g338250v5	cre_ChreCp034, cre_ChreCp035	cre_CHLRE_08g379175v5, cre_CHLRE_08g379200v5	cre_CHLRE_03g198850v5, cre_CHLRE_3g1988632v5	cre_CHLRE_01g019750v5	cre_CHLRE_03g171100v5	cre_CHLRE_01g019600v5				cre_CHLRE_11g479500v5	cre_CHLRE_12g552850v5				cre_CHLRE_13g579550v5		cre_CHLRE_02g081250v5	cre_CHLRE_02g090600v5, cre_CHLRE_02g090689v5	cre_CHLRE_10g424200v5	cre_CHLRE_14g624201v5	cre_CHLRE_12g551950v5	cre_CHLRE_16g656400v5	cre_CHLRE_13g577850v5	cre_CHLRE_01g031250v5	cre_CHLRE_10g438050v5	cre_CHLRE_13g604700v5	cre_CHLRE_12g518300v5		cre_CHLRE_16g662150v5	cre_CHLRE_13g568800v5		cre_CHLRE_17g722200v5	cre_CHLRE_03g148100v5	cre_CHLRE_07g350400v5	cre_CHLRE_12g551100v5				cre_CHLRE_03g174750v5					cre_CHLRE_03g184151v5		cre_CHLRE_02g115750v5		cre_CHLRE_14g623000v5, cre_CHLRE_16g656650v5		cre_CHLRE_14g632767v5		cre_CHLRE_12g533950v5	cre_CHLRE_04g217905v5			cre_CHLRE_03g182650v5, cre_CHLRE_11g467850v5	cre_CHLRE_03g184550v5			cre_CHLRE_11g476800v5	cre_CHLRE_17g729900v5	cre_CHLRE_14g623300v5	cre_CHLRE_12g537850v5	cre_CHLRE_03g191900v5	cre_CHLRE_11g467677v5		cre_CHLRE_11g468750v5	cre_CHLRE_04g217932v5	cre_CHLRE_02g100750v5	cre_CHLRE_01g000850v5		cre_CHLRE_02g076400v5					cre_CHLRE_01g040100v5	cre_CHLRE_04g226950v5			cre_CHLRE_06g278187v5, cre_CHLRE_09g393550v5				cre_CHLRE_07g339200v5				cre_CHLRE_16g684155v5																cre_CHLRE_06g290000v5	cre_CHLRE_16g685900v5	cre_CHLRE_16g650500v5				cre_CHLRE_01g037900v5	cre_CHLRE_17g701350v5	cre_CHLRE_03g168850v5		cre_CHLRE_02g110450v5	cre_CHLRE_17g747447v5		cre_CHLRE_10g438750v5	cre_CHLRE_13g577550v5	cre_CHLRE_12g560900v5	cre_CHLRE_03g146167v5	cre_CHLRE_03g205800v5		cre_CHLRE_01g018000v5		cre_CHLRE_12g547850v5	cre_CHLRE_01g044000v5	cre_CHLRE_06g255400v5	cre_CHLRE_16g670200v5, cre_CHLRE_16g689376v5		cre_CHLRE_03g192000v5		cre_CHLRE_05g234655v5		cre_CHLRE_06g309150v5	cre_CHLRE_02g145000v5	cre_CHLRE_01g052000v5	cre_CHLRE_07g325735v5	cre_CHLRE_03g178250v5	cre_CHLRE_03g177007v5	cre_CHLRE_06g278850v5	cre_CHLRE_13g576350v5		cre_CHLRE_12g554103v5			cre_CHLRE_11g468950v5		cre_CHLRE_07g316450v5		cre_CHLRE_02g144850v5	cre_CHLRE_12g557800v5	cre_CHLRE_12g513300v5	cre_CHLRE_10g436650v5	cre_CHLRE_06g277700v5	cre_CHLRE_11g467591v5	cre_CHLRE_01g026100v5	cre_CHLRE_02g076150v5			cre_CHLRE_01g053000v5, cre_CHLRE_01g053150v5, cre_CHLRE_10g421700v5		cre_CHLRE_12g555200v5									cre_CHLRE_06g283300v5, cre_CHLRE_16g682450v5		cre_ChreCp040				cre_CHLRE_01g043200v5	cre_CHLRE_02g112000v5			cre_CHLRE_05g246800v5		cre_CHLRE_10g424650v5		cre_CHLRE_06g309300v5		cre_CHLRE_13g602600v5	cre_CHLRE_03g183500v5			cre_CHLRE_02g083400v5	cre_CHLRE_03g148950v5	cre_CHLRE_07g334800v5	cre_CHLRE_01g043500v5		cre_CHLRE_06g273050v5	cre_CHLRE_07g348951v5	cre_CHLRE_19g750247v5		cre_CHLRE_02g143667v5		cre_CHLRE_16g690800v5, cre_CHLRE_16g691000v5	cre_CHLRE_02g109950v5							cre_CHLRE_01g028500v5	cre_CHLRE_10g449350v5		cre_CHLRE_01g019650v5	cre_CHLRE_03g175750v5						cre_CHLRE_05g245102v5		cre_CHLRE_06g258000v5			cre_CHLRE_03g205600v5	cre_CHLRE_03g186900v5											cre_CHLRE_06g281750v5				cre_CHLRE_09g416550v5, cre_CHLRE_13g584400v5				cre_CHLRE_02g119600v5			cre_CHLRE_01g049050v5							cre_CHLRE_06g310550v5										cre_CHLRE_09g401150v5	cre_ChreCp066										cre_CHLRE_10g452550v5			cre_CHLRE_07g341800v5			cre_CHLRE_01g032750v5	cre_CHLRE_06g280150v5		cre_CHLRE_01g021900v5					cre_CHLRE_12g533400v5	cre_CHLRE_08g361050v5					cre_CHLRE_16g691800v5	cre_CHLRE_02g082500v5		cre_CHLRE_04g231026v5	cre_CHLRE_03g176050v5			cre_CHLRE_08g362900v5	cre_CHLRE_11g475850v5			cre_CHLRE_17g699650v5	cre_CHLRE_01g039050v5, cre_CHLRE_06g296900v5, cre_CHLRE_11g467641v5	cre_CHLRE_13g569250v5			cre_CHLRE_02g105050v5	cre_CHLRE_05g243800v5		cre_CHLRE_01g045650v5	cre_CHLRE_16g695851v5		cre_CHLRE_17g725400v5	cre_CHLRE_03g200431v5		cre_CHLRE_06g254700v5	cre_CHLRE_12g557000v5	cre_CHLRE_01g043700v5			cre_CHLRE_01g055469v5, cre_CHLRE_09g387282v5		cre_CHLRE_03g191950v5	cre_CHLRE_02g118200v5, cre_CHLRE_17g726350v5		cre_CHLRE_03g167400v5		cre_CHLRE_05g234659v5		cre_CHLRE_10g421200v5, cre_CHLRE_14g625901v5	cre_CHLRE_02g107600v5																		cre_CHLRE_07g327400v5	cre_CHLRE_18g749347v5	cre_CHLRE_12g501800v5					cre_CHLRE_09g394701v5	cre_CHLRE_03g189350v5	cre_CHLRE_12g556350v5	cre_CHLRE_08g378100v5		cre_CHLRE_01g032350v5		cre_CHLRE_05g242900v5	cre_CHLRE_02g074100v5					cre_CHLRE_12g528150v5			cre_CHLRE_17g731950v5, cre_CHLRE_17g732000v5	cre_CHLRE_10g463700v5	cre_CHLRE_16g679300v5			cre_CHLRE_12g523150v5		cre_CHLRE_02g141850v5		cre_CHLRE_16g653850v5	cre_CHLRE_06g260800v5	cre_CHLRE_05g233305v5	cre_CHLRE_10g428350v5	cre_CHLRE_13g604850v5	cre_CHLRE_16g653000v5, cre_CHLRE_16g653100v5	cre_CHLRE_12g498550v5									cre_CHLRE_01g015550v5							cre_CHLRE_12g514700v5										cre_ChreCp069, cre_ChreCp070	cre_CHLRE_02g116200v5				cre_CHLRE_02g086076v5		cre_CHLRE_16g670950v5						cre_CHLRE_12g546250v5			cre_CHLRE_17g705050v5, cre_CHLRE_17g706200v5, cre_CHLRE_17g706450v5, cre_CHLRE_17g707200v5	cre_CHLRE_13g575333v5				cre_CHLRE_16g669450v5, cre_CHLRE_16g669452v5, cre_CHLRE_16g670500v5					cre_CHLRE_07g315100v5, cre_CHLRE_12g549500v5	cre_CHLRE_05g241050v5, cre_CHLRE_05g241150v5, cre_CHLRE_06g266276v5	cre_CHLRE_06g280700v5	cre_CHLRE_01g017350v5, cre_CHLRE_03g157150v5, cre_CHLRE_08g368700v5, cre_CHLRE_10g429200v5	cre_CHLRE_17g717700v5	cre_CHLRE_13g564050v5		cre_CHLRE_07g331962v5, cre_CHLRE_07g332150v5				cre_CHLRE_01g001650v5, cre_CHLRE_02g117550v5			cre_CHLRE_02g088050v5	cre_CHLRE_01g000800v5		cre_CHLRE_08g369500v5			cre_CHLRE_16g684150v5					cre_CHLRE_14g610000v5			cre_CHLRE_05g247500v5, cre_CHLRE_05g247650v5															cre_CHLRE_13g602450v5		cre_CHLRE_16g684900v5	cre_CHLRE_08g376450v5		cre_CHLRE_08g382300v5		cre_CHLRE_14g628500v5	cre_CHLRE_06g262800v5				cre_CHLRE_11g477250v5			cre_CHLRE_12g548350v5		cre_CHLRE_02g117150v5	cre_CHLRE_01g002250v5	cre_CHLRE_16g687200v5						cre_CHLRE_17g747647v5		cre_CHLRE_13g561900v5, cre_CHLRE_13g562000v5		cre_CHLRE_12g486551v5		cre_CHLRE_07g328200v5		cre_CHLRE_03g151200v5		cre_CHLRE_06g263050v5				cre_CHLRE_01g049750v5	cre_CHLRE_01g050550v5	cre_CHLRE_06g278199v5, cre_CHLRE_12g488350v5, cre_CHLRE_16g657800v5		cre_CHLRE_01g069107v5		cre_CHLRE_17g720183v5	cre_CHLRE_10g423950v5							cre_ChreCp033										cre_ChreCp004			cre_CHLRE_10g464400v5, cre_CHLRE_17g740600v5	cre_CHLRE_01g001671v5, cre_CHLRE_01g058156v5, cre_CHLRE_02g073826v5, cre_CHLRE_02g084873v5, cre_CHLRE_02g086350v5, cre_CHLRE_02g095154v5, cre_CHLRE_02g099452v5, cre_CHLRE_02g109501v5, cre_CHLRE_02g114575v5, cre_CHLRE_02g119484v5, cre_CHLRE_02g144802v5, cre_CHLRE_03g159083v5, cre_CHLRE_03g176440v5, cre_CHLRE_03g199199v5, cre_CHLRE_03g202050v5, cre_CHLRE_04g226226v5, cre_CHLRE_06g250150v5, cre_CHLRE_06g296912v5, cre_CHLRE_06g301400v5, cre_CHLRE_06g302389v5, cre_CHLRE_06g302500v5, cre_CHLRE_06g306014v5, cre_CHLRE_06g306028v5, cre_CHLRE_08g364200v5, cre_CHLRE_08g368176v5, cre_CHLRE_08g370083v5, cre_CHLRE_08g371801v5, cre_CHLRE_09g386125v5, cre_CHLRE_09g401301v5, cre_CHLRE_09g405105v5, cre_CHLRE_09g416583v5, cre_CHLRE_10g417741v5, cre_CHLRE_10g418976v5, cre_CHLRE_10g428525v5, cre_CHLRE_10g433866v5, cre_CHLRE_10g457801v5, cre_CHLRE_10g459151v5, cre_CHLRE_10g463968v5, cre_CHLRE_10g464325v5, cre_CHLRE_10g465101v5, cre_CHLRE_10g465822v5, cre_CHLRE_11g467533v5, cre_CHLRE_11g467685v5, cre_CHLRE_11g467697v5, cre_CHLRE_11g482276v5, cre_CHLRE_12g499152v5, cre_CHLRE_12g534876v5, cre_CHLRE_12g553702v5, cre_CHLRE_12g559554v5, cre_CHLRE_13g573850v5, cre_CHLRE_13g576740v5, cre_CHLRE_13g582692v5, cre_CHLRE_14g614226v5, cre_CHLRE_16g666302v5, cre_CHLRE_16g672454v5, cre_CHLRE_16g675525v5, cre_CHLRE_16g689766v5, cre_CHLRE_17g692676v5, cre_CHLRE_17g711526v5, cre_CHLRE_17g729301v5, cre_CHLRE_17g734142v5, cre_CHLRE_17g734580v5, cre_CHLRE_17g742116v5, cre_CHLRE_30g758047v5								cre_CHLRE_17g727350v5	cre_CHLRE_03g181600v5, cre_CHLRE_03g182200v5, cre_CHLRE_07g313650v5	cre_CHLRE_16g673169v5		cre_CHLRE_08g358900v5, cre_CHLRE_17g708100v5	cre_CHLRE_17g726450v5					cre_CHLRE_12g518851v5		cre_CHLRE_10g459400v5	cre_CHLRE_16g678350v5, cre_CHLRE_16g678400v5				cre_CHLRE_08g358540v5		cre_CHLRE_03g176500v5		cre_CHLRE_08g365632v5			cre_CHLRE_17g739000v5	cre_CHLRE_03g183050v5	cre_CHLRE_14g609300v5	cre_CHLRE_01g038950v5	cre_CHLRE_02g114450v5	cre_CHLRE_02g104000v5		cre_CHLRE_06g299850v5			cre_CHLRE_03g169850v5				cre_CHLRE_08g358553v5, cre_CHLRE_14g624000v5					cre_CHLRE_17g732250v5					cre_CHLRE_07g323950v5, cre_CHLRE_14g619900v5					cre_CHLRE_02g105950v5		cre_CHLRE_01g049550v5																						cre_CHLRE_02g109850v5	cre_ChreCp053					cre_CHLRE_06g255250v5		cre_CHLRE_03g201700v5	cre_CHLRE_01g021000v5		cre_CHLRE_16g653601v5	cre_CHLRE_15g638400v5		cre_CHLRE_17g741250v5	cre_CHLRE_06g269300v5	cre_CHLRE_11g467566v5							cre_CHLRE_10g456400v5	cre_CHLRE_01g002050v5, cre_CHLRE_09g396450v5	cre_CHLRE_10g457550v5					cre_CHLRE_10g457650v5				cre_CHLRE_17g726650v5							cre_CHLRE_01g034600v5			cre_CHLRE_01g039850v5					cre_CHLRE_16g672500v5											cre_CHLRE_06g278170v5, cre_CHLRE_12g492600v5, cre_CHLRE_12g492650v5, cre_CHLRE_12g492700v5, cre_CHLRE_14g616350v5, cre_CHLRE_16g679333v5, cre_CHLRE_16g679445v5, cre_CHLRE_17g745097v5											cre_CHLRE_16g687850v5	cre_CHLRE_05g244901v5		cre_CHLRE_02g095110v5						cre_CHLRE_01g052950v5		cre_CHLRE_14g624600v5				cre_CHLRE_07g323600v5	cre_CHLRE_06g272650v5, cre_CHLRE_16g687900v5			cre_CHLRE_06g278178v5		cre_CHLRE_03g180200v5		cre_CHLRE_12g531900v5	cre_CHLRE_01g018800v5		cre_CHLRE_03g144184v5		cre_CHLRE_12g530000v5		cre_CHLRE_13g607950v5	cre_CHLRE_03g145567v5																		cre_CHLRE_03g188900v5		cre_CHLRE_14g626250v5, cre_CHLRE_14g626300v5		cre_CHLRE_08g382545v5																	cre_CHLRE_06g267750v5, cre_CHLRE_16g661500v5		cre_CHLRE_12g534500v5			cre_CHLRE_09g390600v5, cre_CHLRE_09g390678v5			cre_CHLRE_06g300200v5		cre_CHLRE_02g079850v5		cre_CHLRE_12g512500v5						cre_CHLRE_13g581801v5				cre_CHLRE_03g212753v5	cre_CHLRE_10g447550v5			cre_CHLRE_02g142900v5					cre_CHLRE_03g145067v5								cre_ChreCp064										cre_ChreCp051	cre_ChreCp045	cre_ChreCp046															cre_CHLRE_17g722250v5							cre_CHLRE_14g615250v5					cre_CHLRE_02g073800v5				cre_CHLRE_07g314600v5	cre_CHLRE_12g558850v5	cre_CHLRE_07g351400v5	cre_CHLRE_01g054650v5		cre_CHLRE_01g041351v5								cre_CHLRE_03g184400v5		cre_CHLRE_14g614151v5, cre_CHLRE_17g745347v5								cre_CHLRE_16g688450v5									cre_CHLRE_04g221700v5																								cre_CHLRE_10g462950v5	cre_ChreCp029							cre_CHLRE_01g047650v5, cre_CHLRE_12g524900v5, cre_CHLRE_15g640101v5	cre_CHLRE_02g147850v5, cre_CHLRE_12g510900v5	cre_CHLRE_16g649833v5						cre_CHLRE_07g325721v5				cre_CHLRE_04g218650v5			cre_CHLRE_17g729450v5																	cre_CHLRE_08g359800v5	cre_CHLRE_16g683483v5										cre_ChreCp063	cre_ChreCp017		cre_CHLRE_01g001300v5, cre_CHLRE_01g040650v5, cre_CHLRE_01g040850v5, cre_CHLRE_01g042450v5, cre_CHLRE_01g052750v5, cre_CHLRE_02g094801v5, cre_CHLRE_02g099055v5, cre_CHLRE_02g118700v5, cre_CHLRE_03g155700v5, cre_CHLRE_04g219150v5, cre_CHLRE_04g222650v5, cre_CHLRE_04g227251v5, cre_CHLRE_04g227500v5, cre_CHLRE_04g229550v5, cre_CHLRE_06g265652v5, cre_CHLRE_06g305350v5, cre_CHLRE_06g309650v5, cre_CHLRE_06g309800v5, cre_CHLRE_07g338550v5, cre_CHLRE_10g419200v5, cre_CHLRE_10g420600v5, cre_CHLRE_10g421900v5, cre_CHLRE_12g552700v5, cre_CHLRE_13g564151v5, cre_CHLRE_13g591300v5, cre_CHLRE_13g604050v5, cre_CHLRE_14g619400v5, cre_CHLRE_14g633300v5, cre_CHLRE_16g654950v5, cre_CHLRE_17g706700v5, cre_CHLRE_17g709000v5, cre_CHLRE_17g728450v5									cre_CHLRE_02g091193v5				cre_CHLRE_02g098150v5	cre_CHLRE_04g227750v5	cre_CHLRE_17g738200v5	cre_CHLRE_14g613300v5								cre_CHLRE_12g521500v5							cre_CHLRE_02g116800v5		cre_CHLRE_03g146707v5		cre_CHLRE_03g200000v5, cre_CHLRE_03g200050v5, cre_CHLRE_12g506850v5	cre_CHLRE_07g314700v5, cre_CHLRE_12g491951v5		cre_CHLRE_17g705950v5						cre_ChreCp054							cre_CHLRE_14g627917v5						cre_ChreCp023			cre_CHLRE_05g234647v5		cre_CHLRE_09g396050v5		cre_CHLRE_03g180450v5, cre_CHLRE_03g180550v5, cre_CHLRE_03g180600v5		cre_CHLRE_02g093700v5	cre_CHLRE_03g172350v5				cre_CHLRE_11g478800v5				cre_CHLRE_09g395325v5						cre_CHLRE_10g445750v5	cre_ChreCp011			cre_CHLRE_03g192050v5	cre_CHLRE_10g446500v5				cre_ChreCp038																	cre_CHLRE_02g086100v5																		cre_ChreCp002	cre_CHLRE_10g466400v5						cre_CHLRE_03g160400v5, cre_CHLRE_10g445000v5, cre_CHLRE_10g445050v5, cre_CHLRE_12g502600v5			cre_CHLRE_01g037650v5			cre_CHLRE_16g676350v5		cre_CHLRE_03g177250v5, cre_CHLRE_03g177300v5, cre_CHLRE_13g585500v5, cre_CHLRE_13g585550v5						cre_CHLRE_04g217914v5																														cre_CHLRE_01g045600v5						cre_CHLRE_11g482600v5	cre_CHLRE_17g721450v5		cre_CHLRE_06g265100v5, cre_CHLRE_07g335400v5			cre_CHLRE_10g426400v5	cre_CHLRE_02g085701v5	cre_CHLRE_03g201050v5					cre_CHLRE_17g740390v5										cre_CHLRE_06g279100v5				cre_CHLRE_02g095294v5, cre_CHLRE_17g721850v5					cre_ChreCp030														cre_CHLRE_17g745647v5	cre_CHLRE_02g089000v5		cre_CHLRE_12g505400v5													cre_CHLRE_02g105650v5						cre_CHLRE_06g286750v5, cre_CHLRE_06g286800v5	cre_CHLRE_12g497650v5					cre_CHLRE_08g369000v5																					cre_CHLRE_01g010880v5, cre_CHLRE_03g166800v5, cre_CHLRE_03g178100v5, cre_CHLRE_06g303400v5, cre_CHLRE_10g436000v5, cre_CHLRE_12g538850v5, cre_CHLRE_16g694201v5												cre_CHLRE_03g185750v5, cre_CHLRE_03g185800v5		cre_ChreCp062				cre_CHLRE_01g005050v5, cre_CHLRE_01g032450v5, cre_CHLRE_12g503500v5, cre_CHLRE_12g512000v5						cre_CHLRE_11g467752v5			cre_CHLRE_10g436850v5		cre_CHLRE_03g144064v5, cre_CHLRE_05g241655v5					cre_CHLRE_02g143450v5							cre_CHLRE_04g213985v5					cre_ChreCp037		cre_CHLRE_03g201500v5														cre_ChreCp028													cre_CHLRE_03g211633v5	cre_CHLRE_07g312500v5, cre_CHLRE_09g396350v5, cre_CHLRE_16g688000v5	cre_CHLRE_12g484000v5	cre_CHLRE_06g311700v5, cre_CHLRE_06g311750v5			cre_CHLRE_05g239978v5						cre_CHLRE_14g626667v5	cre_CHLRE_02g106950v5, cre_CHLRE_02g113750v5, cre_CHLRE_02g113751v5, cre_CHLRE_02g114300v5, cre_CHLRE_09g387700v5, cre_CHLRE_12g519750v5									cre_CHLRE_08g358528v5	cre_CHLRE_09g407600v5						cre_CHLRE_17g714900v5																																				cre_CHLRE_09g396700v5, cre_CHLRE_17g709850v5	cre_CHLRE_07g322050v5	cre_CHLRE_12g519050v5	cre_CHLRE_07g357950v5, cre_CHLRE_14g627100v5	cre_CHLRE_12g484300v5			cre_CHLRE_16g687117v5	cre_CHLRE_06g278234v5, cre_CHLRE_10g444450v5, cre_CHLRE_10g463026v5		cre_CHLRE_08g373500v5, cre_CHLRE_17g722450v5	cre_CHLRE_08g358555v5, cre_CHLRE_14g632300v5	cre_CHLRE_12g559150v5	cre_CHLRE_12g547500v5		cre_CHLRE_02g086500v5, cre_CHLRE_06g258650v5, cre_CHLRE_12g487150v5, cre_CHLRE_15g640901v5	cre_CHLRE_13g568025v5		cre_CHLRE_02g106000v5			cre_CHLRE_12g510034v5							cre_CHLRE_13g607750v5					cre_CHLRE_08g376550v5, cre_CHLRE_12g546400v5, cre_CHLRE_33g759047v5			cre_CHLRE_02g105400v5																																cre_CHLRE_01g006150v5				cre_CHLRE_03g158100v5	cre_CHLRE_02g095500v5, cre_CHLRE_12g506400v5			cre_CHLRE_16g681657v5		cre_CHLRE_06g251716v5	cre_CHLRE_06g300700v5		cre_CHLRE_03g156500v5										cre_CHLRE_02g073750v5, cre_CHLRE_10g427750v5																	cre_CHLRE_04g218700v5		cre_ChreCp020																						cre_CHLRE_02g104600v5, cre_CHLRE_02g112800v5	cre_CHLRE_09g388208v5	cre_CHLRE_17g715000v5								cre_CHLRE_12g530800v5		cre_CHLRE_16g671800v5, cre_CHLRE_16g671950v5	cre_CHLRE_06g281500v5, cre_CHLRE_06g281526v5											cre_CHLRE_12g520950v5, cre_CHLRE_12g536550v5	cre_CHLRE_03g204801v5		cre_CHLRE_08g358567v5																		cre_ChreCp031					cre_CHLRE_23g754397v5													cre_CHLRE_07g330550v5	cre_CHLRE_09g396650v5, cre_CHLRE_17g699000v5	cre_CHLRE_01g035800v5, cre_CHLRE_06g311650v5, cre_CHLRE_13g591450v5	cre_CHLRE_09g401256v5, cre_CHLRE_09g416309v5					cre_CHLRE_03g205249v5		cre_CHLRE_07g320100v5	cre_CHLRE_09g396139v5																																					cre_CHLRE_01g025200v5													cre_ChreCp027	cre_CHLRE_07g348100v5									cre_CHLRE_12g533300v5	cre_CHLRE_07g329200v5, cre_CHLRE_07g329217v5, cre_CHLRE_07g329233v5					cre_CHLRE_02g147000v5									cre_ChreCp043								cre_ChreCp044	cre_CHLRE_07g342850v5, cre_CHLRE_08g361200v5, cre_CHLRE_16g666150v5														cre_ChreCp052																								cre_CHLRE_13g562900v5				cre_CHLRE_16g647950v5, cre_CHLRE_16g690700v5						cre_CHLRE_12g506000v5, cre_CHLRE_16g674515v5						cre_CHLRE_11g467722v5					cre_CHLRE_01g051450v5							cre_CHLRE_03g165100v5	cre_ChreCp036							cre_CHLRE_02g142166v5, cre_CHLRE_05g232500v5, cre_CHLRE_07g319650v5, cre_CHLRE_08g373200v5, cre_CHLRE_09g399663v5, cre_CHLRE_10g429750v5, cre_CHLRE_10g457331v5, cre_CHLRE_10g457400v5, cre_CHLRE_13g586700v5, cre_CHLRE_13g587550v5, cre_CHLRE_17g698903v5, cre_CHLRE_17g708000v5																						cre_CHLRE_02g104300v5			cre_CHLRE_12g521400v5			cre_CHLRE_12g536251v5, cre_CHLRE_12g536450v5	cre_CHLRE_06g281800v5		cre_CHLRE_01g055151v5	cre_CHLRE_05g243451v5	cre_CHLRE_02g088300v5	cre_CHLRE_09g394251v5, cre_CHLRE_12g522150v5		cre_CHLRE_02g144006v5				cre_CHLRE_17g724550v5			cre_CHLRE_03g161550v5								cre_CHLRE_16g668050v5												cre_CHLRE_06g276001v5																		cre_CHLRE_06g269000v5	cre_CHLRE_06g300850v5			cre_CHLRE_16g675000v5		cre_CHLRE_03g167250v5, cre_CHLRE_12g550468v5	cre_CHLRE_11g467612v5		cre_CHLRE_01g014100v5	cre_CHLRE_03g169900v5	cre_CHLRE_07g321100v5								cre_CHLRE_07g342100v5						cre_CHLRE_01g029150v5, cre_CHLRE_06g287150v5, cre_CHLRE_09g389300v5																						cre_CHLRE_06g278295v5, cre_CHLRE_08g373374v5													cre_CHLRE_02g119900v5, cre_CHLRE_12g498850v5, cre_CHLRE_16g659750v5	cre_CHLRE_10g438600v5	cre_CHLRE_16g677001v5	cre_CHLRE_09g389250v5	cre_CHLRE_02g081176v5, cre_CHLRE_07g352300v5, cre_CHLRE_09g393876v5, cre_CHLRE_16g653050v5	cre_CHLRE_07g329650v5, cre_CHLRE_07g329750v5		cre_CHLRE_01g005950v5	cre_CHLRE_03g196350v5, cre_CHLRE_05g241639v5, cre_CHLRE_09g389393v5, cre_CHLRE_16g683081v5	cre_CHLRE_01g032000v5	cre_CHLRE_01g013350v5				cre_CHLRE_16g683650v5		cre_CHLRE_12g543900v5						cre_CHLRE_07g339550v5								cre_CHLRE_04g225750v5											cre_CHLRE_03g210625v5				cre_CHLRE_12g528500v5																		cre_CHLRE_07g321800v5			cre_CHLRE_04g223150v5, cre_CHLRE_06g258051v5, cre_CHLRE_10g426200v5, cre_CHLRE_10g432400v5, cre_CHLRE_15g634800v5, cre_CHLRE_15g637850v5, cre_CHLRE_15g638000v5, cre_CHLRE_15g638050v5, cre_CHLRE_15g638100v5, cre_CHLRE_15g638150v5, cre_CHLRE_15g638300v5, cre_CHLRE_15g638303v5, cre_CHLRE_15g638304v5, cre_CHLRE_15g638401v5, cre_CHLRE_15g638450v5, cre_CHLRE_15g638550v5, cre_CHLRE_15g638650v5, cre_CHLRE_15g638651v5, cre_CHLRE_15g638700v5, cre_CHLRE_15g638750v5, cre_CHLRE_15g638950v5, cre_CHLRE_15g638954v5, cre_CHLRE_15g638956v5, cre_CHLRE_15g639000v5, cre_CHLRE_15g639300v5, cre_CHLRE_15g639304v5, cre_CHLRE_15g639308v5, cre_CHLRE_15g639614v5, cre_CHLRE_15g639650v5, cre_CHLRE_15g639700v5, cre_CHLRE_15g639750v5, cre_CHLRE_15g639800v5, cre_CHLRE_15g639802v5, cre_CHLRE_15g639850v5, cre_CHLRE_15g640350v5, cre_CHLRE_15g640400v5, cre_CHLRE_15g640426v5, cre_CHLRE_15g640450v5, cre_CHLRE_17g739800v5, cre_CHLRE_19g750497v5, cre_CHLRE_19g750697v5, cre_CHLRE_19g750747v5	cre_CHLRE_01g000200v5, cre_CHLRE_01g017400v5, cre_CHLRE_01g023250v5, cre_CHLRE_02g078000v5, cre_CHLRE_05g232450v5, cre_CHLRE_05g241654v5, cre_CHLRE_09g396150v5, cre_CHLRE_09g402923v5, cre_CHLRE_12g546027v5, cre_CHLRE_12g553950v5, cre_CHLRE_14g612300v5, cre_CHLRE_14g632501v5								cre_CHLRE_17g742550v5												cre_CHLRE_13g602950v5	cre_CHLRE_17g739150v5		cre_CHLRE_03g200250v5										cre_CHLRE_14g615150v5				cre_ChreCp067		cre_ChreCp061			cre_CHLRE_01g004900v5, cre_CHLRE_01g004950v5, cre_CHLRE_03g163550v5, cre_CHLRE_10g428950v5		cre_CHLRE_07g313850v5, cre_CHLRE_13g562800v5	cre_CHLRE_06g304913v5																									cre_CHLRE_01g017701v5, cre_CHLRE_01g025726v5, cre_CHLRE_03g157550v5, cre_CHLRE_05g234643v5, cre_CHLRE_05g241851v5, cre_CHLRE_06g278207v5, cre_CHLRE_06g310576v5, cre_CHLRE_07g312701v5, cre_CHLRE_07g323890v5, cre_CHLRE_07g341552v5, cre_CHLRE_07g341553v5, cre_CHLRE_07g341554v5, cre_CHLRE_07g341555v5, cre_CHLRE_08g369451v5, cre_CHLRE_09g386748v5, cre_CHLRE_09g389097v5, cre_CHLRE_09g393025v5, cre_CHLRE_10g423083v5, cre_CHLRE_10g444044v5, cre_CHLRE_10g450626v5, cre_CHLRE_10g456420v5, cre_CHLRE_10g456480v5, cre_CHLRE_11g467714v5, cre_CHLRE_11g472226v5, cre_CHLRE_11g480132v5, cre_CHLRE_11g483033v5, cre_CHLRE_12g553052v5, cre_CHLRE_12g560050v5, cre_CHLRE_15g634925v5, cre_CHLRE_15g638955v5, cre_CHLRE_16g660550v5, cre_CHLRE_16g662052v5, cre_CHLRE_16g667353v5, cre_CHLRE_16g667354v5, cre_CHLRE_17g698900v5, cre_CHLRE_17g726600v5	cre_CHLRE_01g005543v5, cre_CHLRE_08g358616v5, cre_CHLRE_09g414600v5, cre_CHLRE_12g490550v5											cre_CHLRE_07g321700v5, cre_CHLRE_10g431550v5		cre_CHLRE_07g321350v5						cre_CHLRE_08g363750v5	cre_CHLRE_11g467667v5		cre_CHLRE_06g286050v5			cre_CHLRE_01g002950v5			cre_CHLRE_16g691440v5			cre_CHLRE_03g183200v5				cre_CHLRE_06g266550v5		cre_CHLRE_09g386736v5		cre_CHLRE_10g467050v5				cre_CHLRE_01g008051v5, cre_CHLRE_01g041850v5, cre_CHLRE_06g265750v5, cre_CHLRE_06g292900v5, cre_CHLRE_07g316400v5, cre_CHLRE_09g387356v5, cre_CHLRE_14g621250v5, cre_CHLRE_16g677093v5, cre_CHLRE_18g748897v5																					cre_CHLRE_16g674350v5								cre_CHLRE_03g144144v5, cre_CHLRE_03g165950v5, cre_CHLRE_03g197450v5, cre_CHLRE_06g301450v5, cre_CHLRE_12g485350v5, cre_CHLRE_13g588405v5	cre_CHLRE_02g077024v5, cre_CHLRE_09g412050v5										cre_CHLRE_05g244900v5					cre_CHLRE_06g304550v5	cre_CHLRE_12g507333v5, cre_CHLRE_12g512950v5						cre_CHLRE_01g006100v5		cre_CHLRE_04g221500v5		cre_CHLRE_01g055436v5		cre_CHLRE_06g308600v5, cre_CHLRE_06g308650v5	cre_CHLRE_02g093350v5									cre_CHLRE_06g278650v5						cre_CHLRE_12g516950v5		cre_CHLRE_09g394700v5, cre_CHLRE_12g492250v5			cre_CHLRE_17g723200v5																										cre_ChreCp026																																					cre_CHLRE_06g311850v5	cre_CHLRE_03g159851v5					cre_CHLRE_01g044700v5			cre_CHLRE_12g537550v5	cre_CHLRE_13g575800v5	cre_CHLRE_02g077061v5		cre_CHLRE_16g684043v5	cre_CHLRE_06g271850v5			cre_CHLRE_16g667150v5						cre_CHLRE_03g170900v5												cre_CHLRE_01g025400v5				cre_CHLRE_24g755297v5																																												cre_CHLRE_14g628350v5	cre_CHLRE_07g326950v5		cre_CHLRE_03g182850v5			cre_CHLRE_12g486550v5			cre_CHLRE_14g624550v5		cre_CHLRE_03g206000v5																	cre_CHLRE_01g048400v5	cre_CHLRE_01g023550v5	cre_CHLRE_13g571251v5	cre_CHLRE_01g036800v5		cre_CHLRE_02g146500v5		cre_CHLRE_07g342200v5		cre_CHLRE_12g489750v5, cre_CHLRE_17g728650v5																																							cre_CHLRE_01g001600v5, cre_CHLRE_02g096700v5, cre_CHLRE_02g101150v5, cre_CHLRE_02g101300v5, cre_CHLRE_02g101550v5, cre_CHLRE_03g173165v5, cre_CHLRE_03g174150v5, cre_CHLRE_03g179650v5, cre_CHLRE_04g211700v5, cre_CHLRE_04g212100v5, cre_CHLRE_04g213650v5, cre_CHLRE_04g215450v5, cre_CHLRE_04g218400v5, cre_CHLRE_04g219400v5, cre_CHLRE_04g219550v5, cre_CHLRE_04g219600v5, cre_CHLRE_04g220250v5, cre_CHLRE_09g388652v5, cre_CHLRE_09g401219v5, cre_CHLRE_10g440800v5, cre_CHLRE_11g479800v5, cre_CHLRE_11g480050v5, cre_CHLRE_12g520900v5, cre_CHLRE_12g532867v5, cre_CHLRE_12g532900v5, cre_CHLRE_14g610550v5, cre_CHLRE_14g610582v5, cre_CHLRE_14g610631v5, cre_CHLRE_16g653250v5, cre_CHLRE_16g653258v5, cre_CHLRE_17g731466v5	cre_CHLRE_02g095103v5, cre_CHLRE_02g142446v5, cre_CHLRE_03g203793v5, cre_CHLRE_04g220900v5, cre_CHLRE_04g221150v5, cre_CHLRE_07g320000v5, cre_CHLRE_07g329350v5, cre_CHLRE_07g337350v5, cre_CHLRE_07g337450v5, cre_CHLRE_07g344500v5, cre_CHLRE_08g361150v5, cre_CHLRE_08g367750v5, cre_CHLRE_09g392105v5, cre_CHLRE_09g413250v5, cre_CHLRE_09g413900v5, cre_CHLRE_09g414150v5, cre_CHLRE_09g415300v5, cre_CHLRE_10g448750v5, cre_CHLRE_12g548450v5, cre_CHLRE_13g580950v5, cre_CHLRE_13g581000v5, cre_CHLRE_13g581050v5, cre_CHLRE_13g582000v5, cre_CHLRE_13g582050v5, cre_CHLRE_16g687750v5, cre_CHLRE_16g692150v5, cre_CHLRE_17g703473v5, cre_CHLRE_17g716350v5															cre_CHLRE_07g327200v5, cre_CHLRE_07g327226v5	cre_CHLRE_16g683300v5	cre_CHLRE_03g164500v5	cre_CHLRE_17g743997v5	cre_CHLRE_06g273150v5		cre_CHLRE_12g501550v5	cre_CHLRE_08g375550v5		cre_CHLRE_06g252850v5	cre_CHLRE_02g078650v5, cre_CHLRE_12g496950v5				cre_CHLRE_12g495650v5												cre_CHLRE_02g113400v5								cre_CHLRE_03g192350v5, cre_CHLRE_09g395450v5				cre_CHLRE_09g395500v5			cre_CHLRE_10g424300v5, cre_CHLRE_19g750197v5	cre_CHLRE_10g467000v5																									cre_CHLRE_12g520700v5						cre_CHLRE_01g015300v5, cre_CHLRE_01g015451v5, cre_CHLRE_02g115100v5, cre_CHLRE_02g117400v5, cre_CHLRE_03g201301v5, cre_CHLRE_07g315600v5, cre_CHLRE_07g324100v5, cre_CHLRE_07g355350v5, cre_CHLRE_11g475200v5, cre_CHLRE_15g637700v5, cre_CHLRE_16g694207v5, cre_CHLRE_16g694700v5	cre_CHLRE_16g670973v5, cre_CHLRE_16g682725v5, cre_CHLRE_16g688550v5, cre_CHLRE_17g721350v5, cre_CHLRE_17g742300v5, cre_CHLRE_17g742450v5																						cre_CHLRE_09g389763v5, cre_CHLRE_12g531450v5	cre_CHLRE_12g522050v5						cre_CHLRE_01g038500v5, cre_CHLRE_08g384000v5		cre_CHLRE_14g613075v5, cre_CHLRE_14g613134v5	cre_CHLRE_03g172900v5, cre_CHLRE_10g453000v5		cre_CHLRE_02g145550v5		cre_CHLRE_16g676600v5									cre_CHLRE_01g055428v5						cre_CHLRE_17g701250v5				cre_CHLRE_12g497000v5	cre_CHLRE_11g476850v5		cre_CHLRE_03g187350v5	cre_CHLRE_03g171800v5, cre_CHLRE_06g261900v5, cre_CHLRE_12g517050v5				cre_CHLRE_11g478850v5, cre_CHLRE_16g649200v5																										cre_CHLRE_01g006450v5, cre_CHLRE_01g040517v5, cre_CHLRE_02g100533v5, cre_CHLRE_02g127237v5, cre_CHLRE_02g134124v5, cre_CHLRE_02g143392v5, cre_CHLRE_04g222200v5, cre_CHLRE_04g229374v5, cre_CHLRE_06g250276v5, cre_CHLRE_07g316526v5, cre_CHLRE_07g317626v5, cre_CHLRE_07g339926v5, cre_CHLRE_07g356000v5, cre_CHLRE_07g356970v5, cre_CHLRE_09g386476v5, cre_CHLRE_09g386500v5, cre_CHLRE_09g386730v5, cre_CHLRE_09g390504v5, cre_CHLRE_09g410087v5, cre_CHLRE_09g416616v5, cre_CHLRE_10g417450v5, cre_CHLRE_12g490141v5, cre_CHLRE_12g517925v5, cre_CHLRE_13g567626v5, cre_CHLRE_13g584170v5, cre_CHLRE_16g685451v5, cre_CHLRE_16g686641v5, cre_CHLRE_16g692003v5, cre_CHLRE_17g697750v5, cre_CHLRE_17g701751v5, cre_CHLRE_17g703932v5, cre_CHLRE_17g733026v5, cre_CHLRE_17g747097v5, cre_CHLRE_18g748647v5, cre_CHLRE_39g760097v5																			cre_CHLRE_01g025767v5, cre_CHLRE_04g215800v5								cre_CHLRE_12g499600v5			cre_CHLRE_01g048750v5		cre_CHLRE_04g230732v5, cre_CHLRE_09g393321v5, cre_CHLRE_16g660390v5, cre_CHLRE_17g725950v5			cre_CHLRE_02g096100v5	cre_CHLRE_14g616000v5			cre_CHLRE_10g457700v5, cre_CHLRE_16g665364v5				cre_CHLRE_10g418150v5, cre_CHLRE_16g680232v5					cre_CHLRE_06g287550v5				cre_CHLRE_14g612700v5			cre_CHLRE_07g326500v5			cre_CHLRE_07g325762v5		cre_CHLRE_11g475000v5	cre_CHLRE_03g204150v5		cre_CHLRE_02g115250v5, cre_CHLRE_08g364000v5					cre_CHLRE_06g264450v5																												cre_CHLRE_14g625050v5								cre_CHLRE_10g420950v5																								cre_ChreCp009	cre_ChreCp056	cre_CHLRE_02g113550v5	cre_CHLRE_12g503350v5, cre_CHLRE_12g523700v5, cre_CHLRE_12g523750v5, cre_CHLRE_12g523816v5																													cre_CHLRE_05g242500v5, cre_CHLRE_05g242550v5															cre_CHLRE_02g091700v5, cre_CHLRE_14g611250v5	cre_CHLRE_02g147700v5																																		cre_CHLRE_03g155950v5, cre_CHLRE_04g226100v5											cre_CHLRE_02g081850v5, cre_CHLRE_02g081900v5, cre_CHLRE_03g150200v5, cre_CHLRE_04g233202v5, cre_CHLRE_08g358568v5, cre_CHLRE_09g389060v5, cre_CHLRE_09g389134v5, cre_CHLRE_09g392171v5, cre_CHLRE_09g416450v5, cre_CHLRE_12g490891v5, cre_CHLRE_12g491000v5																																		cre_CHLRE_03g175600v5, cre_CHLRE_03g175700v5		cre_CHLRE_01g043300v5		cre_CHLRE_12g489600v5												cre_CHLRE_03g185050v5	cre_CHLRE_15g639552v5, cre_CHLRE_16g670750v5					cre_CHLRE_06g291700v5						cre_CHLRE_12g558700v5																																						cre_CHLRE_01g053450v5			cre_CHLRE_02g078200v5, cre_CHLRE_03g150900v5, cre_CHLRE_04g212150v5, cre_CHLRE_04g217911v5, cre_CHLRE_04g227526v5, cre_CHLRE_09g386600v5, cre_CHLRE_11g467650v5, cre_CHLRE_12g559000v5, cre_CHLRE_14g628150v5, cre_CHLRE_17g716600v5	cre_CHLRE_03g145927v5, cre_CHLRE_03g173850v5, cre_CHLRE_04g220100v5, cre_CHLRE_10g421100v5, cre_CHLRE_10g421400v5, cre_CHLRE_11g478050v5, cre_CHLRE_12g508450v5, cre_CHLRE_12g561350v5, cre_CHLRE_14g613700v5, cre_CHLRE_16g648600v5, cre_CHLRE_16g671050v5, cre_CHLRE_17g740000v5																																cre_CHLRE_02g101250v5	cre_CHLRE_07g335700v5							cre_CHLRE_13g562501v5, cre_CHLRE_14g633900v5	cre_CHLRE_13g606800v5			cre_CHLRE_14g627500v5			cre_CHLRE_07g325727v5													cre_CHLRE_12g525700v5, cre_CHLRE_16g690050v5			cre_CHLRE_01g032150v5	cre_CHLRE_04g227900v5			cre_CHLRE_13g607300v5		cre_CHLRE_12g516050v5						cre_CHLRE_10g431150v5					cre_CHLRE_01g005450v5	cre_CHLRE_03g145387v5		cre_CHLRE_17g703900v5							cre_CHLRE_06g268800v5																																																																										cre_CHLRE_12g529000v5, cre_CHLRE_12g529050v5	cre_CHLRE_11g467724v5																							cre_CHLRE_01g065822v5	cre_CHLRE_14g610900v5	cre_CHLRE_01g046052v5, cre_CHLRE_01g046250v5, cre_CHLRE_01g046324v5		cre_CHLRE_08g358751v5	cre_CHLRE_07g320200v5		cre_CHLRE_10g420512v5		cre_CHLRE_01g004250v5, cre_CHLRE_10g428850v5	cre_CHLRE_09g403200v5																																							cre_CHLRE_16g650100v5																																																												cre_CHLRE_03g207502v5	cre_CHLRE_17g728900v5, cre_CHLRE_17g729000v5				cre_CHLRE_02g106050v5, cre_CHLRE_02g106100v5, cre_CHLRE_03g146607v5, cre_CHLRE_06g278119v5, cre_CHLRE_09g412175v5, cre_CHLRE_13g569450v5, cre_CHLRE_14g614667v5, cre_CHLRE_17g730150v5	cre_CHLRE_03g153100v5, cre_CHLRE_13g584650v5, cre_CHLRE_17g722950v5			cre_CHLRE_12g530600v5, cre_CHLRE_12g530650v5	cre_CHLRE_03g189200v5		cre_CHLRE_07g352950v5		cre_CHLRE_08g364862v5, cre_CHLRE_17g739250v5		cre_CHLRE_16g656900v5					cre_CHLRE_16g689600v5			cre_CHLRE_14g617500v5	cre_CHLRE_14g611100v5									cre_CHLRE_10g433450v5						cre_CHLRE_13g582650v5		cre_CHLRE_14g631200v5		cre_CHLRE_05g238270v5, cre_CHLRE_17g698365v5		cre_CHLRE_03g186250v5, cre_CHLRE_08g362600v5					cre_CHLRE_10g432850v5	cre_CHLRE_16g685400v5	cre_CHLRE_06g262850v5																										cre_CHLRE_03g151450v5, cre_CHLRE_03g169250v5, cre_CHLRE_03g186700v5, cre_CHLRE_05g234653v5, cre_CHLRE_10g428000v5, cre_CHLRE_17g724900v5		cre_CHLRE_08g376500v5, cre_CHLRE_33g758997v5		cre_CHLRE_08g368000v5, cre_CHLRE_09g408100v5								cre_CHLRE_16g669200v5	cre_CHLRE_02g144900v5, cre_CHLRE_12g543302v5																																										cre_CHLRE_06g286300v5, cre_CHLRE_06g286350v5	cre_CHLRE_16g662250v5	cre_CHLRE_10g443850v5	cre_CHLRE_17g732700v5					cre_CHLRE_12g544800v5	cre_CHLRE_02g119651v5, cre_CHLRE_16g682363v5, cre_CHLRE_16g682475v5, cre_CHLRE_17g732951v5	cre_CHLRE_07g330050v5, cre_CHLRE_12g546750v5	cre_CHLRE_03g171550v5	cre_CHLRE_01g053288v5	cre_CHLRE_12g495750v5		cre_CHLRE_06g250902v5	cre_CHLRE_17g696600v5, cre_CHLRE_17g696626v5	cre_CHLRE_01g017050v5		cre_CHLRE_03g206452v5												cre_CHLRE_07g332450v5	cre_CHLRE_07g354551v5	cre_CHLRE_13g572700v5			cre_CHLRE_16g672600v5				cre_CHLRE_07g335750v5	cre_CHLRE_17g729850v5					cre_CHLRE_06g291550v5		cre_CHLRE_07g328350v5					cre_CHLRE_07g345150v5																																			cre_CHLRE_01g049950v5, cre_CHLRE_03g145827v5, cre_CHLRE_04g213400v5, cre_CHLRE_16g685250v5, cre_CHLRE_17g708400v5, cre_CHLRE_17g713600v5, cre_CHLRE_17g735450v5	cre_CHLRE_01g055100v5, cre_CHLRE_03g143987v5, cre_CHLRE_03g162500v5, cre_CHLRE_03g206481v5, cre_CHLRE_05g234660v5, cre_CHLRE_09g409650v5, cre_CHLRE_12g554150v5, cre_CHLRE_13g589200v5, cre_CHLRE_16g686285v5, cre_CHLRE_17g714950v5, cre_CHLRE_17g719100v5, cre_CHLRE_17g719200v5					cre_CHLRE_01g054750v5, cre_CHLRE_01g055457v5, cre_CHLRE_06g266000v5, cre_CHLRE_06g266100v5, cre_CHLRE_06g266150v5, cre_CHLRE_06g266250v5, cre_CHLRE_06g266450v5, cre_CHLRE_10g460700v5, cre_CHLRE_10g460800v5, cre_CHLRE_12g525750v5, cre_CHLRE_12g525776v5, cre_CHLRE_12g525802v5, cre_CHLRE_12g525950v5, cre_CHLRE_12g525970v5, cre_CHLRE_12g526051v5, cre_CHLRE_12g526068v5, cre_CHLRE_12g526091v5, cre_CHLRE_12g526150v5, cre_CHLRE_12g526200v5, cre_CHLRE_12g526210v5, cre_CHLRE_12g526250v5, cre_CHLRE_12g526295v5, cre_CHLRE_12g526450v5, cre_CHLRE_12g526471v5, cre_CHLRE_12g526515v5, cre_CHLRE_12g526559v5, cre_CHLRE_12g526650v5, cre_CHLRE_12g545750v5	cre_CHLRE_01g042300v5, cre_CHLRE_03g179450v5, cre_CHLRE_10g423850v5, cre_CHLRE_13g591550v5, cre_CHLRE_17g733200v5	cre_CHLRE_06g278128v5																																																		cre_CHLRE_01g005850v5	cre_CHLRE_16g686350v5					cre_CHLRE_08g374350v5, cre_CHLRE_10g448150v5, cre_CHLRE_12g556500v5	cre_CHLRE_01g016542v5, cre_CHLRE_01g055250v5, cre_CHLRE_08g375700v5, cre_CHLRE_12g532300v5, cre_CHLRE_12g552827v5		cre_CHLRE_01g051350v5, cre_CHLRE_08g370500v5	cre_CHLRE_06g293650v5				cre_CHLRE_10g465850v5	cre_CHLRE_03g199750v5		cre_CHLRE_07g325755v5	cre_CHLRE_07g320900v5														cre_CHLRE_11g467616v5	cre_CHLRE_14g623150v5	cre_CHLRE_09g394695v5	cre_CHLRE_08g362650v5		cre_CHLRE_01g047600v5		cre_CHLRE_03g172650v5	cre_CHLRE_10g427300v5	cre_CHLRE_09g393954v5							cre_CHLRE_06g290900v5	cre_CHLRE_16g690100v5	cre_CHLRE_11g483150v5	cre_CHLRE_02g090350v5																															cre_CHLRE_07g346550v5, cre_CHLRE_13g604350v5		cre_CHLRE_10g438150v5, cre_CHLRE_10g438200v5			cre_CHLRE_01g008200v5, cre_CHLRE_08g364351v5							cre_CHLRE_01g006000v5, cre_CHLRE_02g142050v5, cre_CHLRE_03g179700v5, cre_CHLRE_04g220750v5, cre_CHLRE_05g233350v5, cre_CHLRE_05g240750v5, cre_CHLRE_06g277400v5, cre_CHLRE_07g319200v5, cre_CHLRE_07g319226v5, cre_CHLRE_07g319250v5, cre_CHLRE_07g322400v5, cre_CHLRE_07g323300v5, cre_CHLRE_08g361700v5, cre_CHLRE_09g406100v5, cre_CHLRE_10g439800v5, cre_CHLRE_10g465375v5, cre_CHLRE_11g481313v5, cre_CHLRE_13g587950v5, cre_CHLRE_13g590950v5, cre_CHLRE_14g619700v5, cre_CHLRE_14g619750v5, cre_CHLRE_14g620100v5, cre_CHLRE_16g684149v5, cre_CHLRE_17g701450v5, cre_CHLRE_17g703650v5, cre_CHLRE_17g715421v5, cre_CHLRE_17g715450v5	cre_CHLRE_12g551552v5	cre_CHLRE_13g567050v5, cre_CHLRE_17g742998v5, cre_CHLRE_21g752497v5, cre_CHLRE_21g752997v5																																																												cre_CHLRE_01g029250v5		cre_CHLRE_16g674200v5					cre_CHLRE_09g399601v5, cre_CHLRE_09g399914v5		cre_CHLRE_11g476950v5			cre_CHLRE_04g216650v5	cre_CHLRE_13g576200v5	cre_CHLRE_17g738550v5					cre_CHLRE_11g477625v5			cre_CHLRE_12g547150v5																		cre_CHLRE_06g269400v5					cre_CHLRE_11g482200v5		cre_CHLRE_07g345400v5, cre_CHLRE_07g345500v5	cre_ChreCp003	cre_CHLRE_09g394213v5, cre_CHLRE_12g527750v5	cre_CHLRE_17g717150v5		cre_CHLRE_13g579000v5	cre_CHLRE_16g662100v5	cre_CHLRE_17g739900v5, cre_CHLRE_17g739950v5							cre_CHLRE_01g004000v5, cre_CHLRE_01g005100v5	cre_CHLRE_16g676645v5																																							cre_CHLRE_08g365900v5, cre_CHLRE_08g367400v5, cre_CHLRE_08g367500v5											cre_CHLRE_07g325724v5	cre_CHLRE_02g085100v5, cre_CHLRE_07g321000v5, cre_CHLRE_08g358571v5, cre_CHLRE_09g412600v5, cre_CHLRE_12g489900v5, cre_CHLRE_16g688901v5	cre_CHLRE_01g022450v5, cre_CHLRE_01g035550v5, cre_CHLRE_05g238000v5, cre_CHLRE_06g262601v5, cre_CHLRE_06g277250v5, cre_CHLRE_08g359000v5, cre_CHLRE_08g365750v5, cre_CHLRE_08g371800v5, cre_CHLRE_14g618500v5, cre_CHLRE_14g632100v5, cre_CHLRE_14g632250v5, cre_CHLRE_16g648650v5, cre_CHLRE_16g676100v5, cre_CHLRE_16g691950v5, cre_CHLRE_16g692585v5, cre_CHLRE_16g694000v5, cre_CHLRE_16g694206v5	cre_CHLRE_06g278248v5, cre_CHLRE_07g316150v5, cre_CHLRE_07g327050v5, cre_CHLRE_07g337250v5, cre_CHLRE_07g342650v5, cre_CHLRE_07g343250v5, cre_CHLRE_07g343300v5, cre_CHLRE_07g343466v5, cre_CHLRE_07g343500v5, cre_CHLRE_07g343534v5, cre_CHLRE_07g343567v5, cre_CHLRE_07g343600v5, cre_CHLRE_07g343650v5, cre_CHLRE_07g344771v5, cre_CHLRE_07g345250v5, cre_CHLRE_09g401404v5, cre_CHLRE_09g401441v5, cre_CHLRE_09g401552v5, cre_CHLRE_09g401589v5, cre_CHLRE_09g401626v5, cre_CHLRE_09g401849v5, cre_CHLRE_09g408400v5, cre_CHLRE_13g579250v5, cre_CHLRE_14g618926v5, cre_CHLRE_14g627411v5, cre_CHLRE_17g746297v5																																																																		cre_CHLRE_06g288050v5, cre_CHLRE_12g483800v5, cre_CHLRE_12g483900v5				cre_CHLRE_17g709300v5			cre_CHLRE_09g409150v5				cre_CHLRE_11g482750v5	cre_CHLRE_03g207600v5, cre_CHLRE_07g314000v5											cre_CHLRE_13g589350v5, cre_CHLRE_13g589450v5, cre_CHLRE_42g760347v5		cre_CHLRE_01g043650v5, cre_CHLRE_14g625550v5	cre_CHLRE_04g230340v5		cre_CHLRE_02g103950v5	cre_CHLRE_12g501950v5, cre_CHLRE_12g502000v5	cre_CHLRE_03g170550v5								cre_CHLRE_03g185650v5	cre_CHLRE_12g531500v5							cre_CHLRE_01g003850v5																																						cre_CHLRE_01g012050v5, cre_CHLRE_04g217915v5, cre_CHLRE_06g309000v5, cre_CHLRE_07g335600v5, cre_CHLRE_12g541200v5, cre_CHLRE_12g541250v5				cre_CHLRE_01g022950v5, cre_CHLRE_01g048501v5, cre_CHLRE_02g113800v5, cre_CHLRE_02g113809v5, cre_CHLRE_03g151050v5, cre_CHLRE_06g278184v5, cre_CHLRE_17g700550v5, cre_CHLRE_17g700600v5	cre_CHLRE_02g142326v5, cre_CHLRE_04g217926v5, cre_CHLRE_05g241652v5, cre_CHLRE_08g373354v5, cre_CHLRE_08g373360v5, cre_CHLRE_08g373361v5, cre_CHLRE_14g612400v5, cre_CHLRE_16g679152v5, cre_CHLRE_22g753397v5, cre_CHLRE_22g753447v5, cre_CHLRE_23g754497v5	cre_CHLRE_17g720300v5																																																																				cre_CHLRE_08g373450v5	cre_CHLRE_03g144324v5	cre_CHLRE_03g165250v5	cre_CHLRE_03g169650v5, cre_CHLRE_04g217951v5				cre_CHLRE_17g734900v5	cre_CHLRE_09g391050v5	cre_CHLRE_04g217946v5		cre_CHLRE_12g537900v5		cre_CHLRE_11g483200v5			cre_CHLRE_06g287500v5	cre_CHLRE_12g541750v5		cre_CHLRE_09g412000v5						cre_CHLRE_11g467727v5, cre_CHLRE_11g467728v5, cre_CHLRE_11g467731v5, cre_CHLRE_12g496900v5		cre_CHLRE_11g467739v5													cre_CHLRE_03g171900v5						cre_CHLRE_01g007300v5, cre_CHLRE_01g007350v5, cre_CHLRE_01g007901v5	cre_CHLRE_01g024850v5																																															cre_CHLRE_12g523600v5, cre_CHLRE_16g651300v5, cre_CHLRE_16g651450v5, cre_CHLRE_16g651850v5				cre_CHLRE_01g054500v5				cre_CHLRE_01g054433v5, cre_CHLRE_01g072027v5, cre_CHLRE_02g086428v5, cre_CHLRE_02g141866v5, cre_CHLRE_06g255550v5, cre_CHLRE_06g301201v5, cre_CHLRE_07g314751v5, cre_CHLRE_07g332350v5, cre_CHLRE_07g335451v5, cre_CHLRE_07g346933v5, cre_CHLRE_09g413566v5, cre_CHLRE_10g463934v5, cre_CHLRE_10g464300v5, cre_CHLRE_10g465793v5, cre_CHLRE_12g495955v5, cre_CHLRE_12g500300v5, cre_CHLRE_12g510751v5, cre_CHLRE_12g519401v5, cre_CHLRE_13g577201v5, cre_CHLRE_13g583861v5, cre_CHLRE_14g616501v5, cre_CHLRE_17g747997v5		cre_CHLRE_10g442050v5	cre_CHLRE_08g376950v5, cre_CHLRE_14g621700v5, cre_CHLRE_17g705200v5																																																																					cre_CHLRE_13g572800v5					cre_CHLRE_10g441650v5				cre_CHLRE_07g342750v5	cre_CHLRE_07g325723v5	cre_CHLRE_03g177450v5, cre_CHLRE_16g663700v5	cre_CHLRE_07g326600v5	cre_CHLRE_17g706050v5	cre_CHLRE_12g547750v5		cre_CHLRE_12g547400v5					cre_CHLRE_06g280100v5		cre_CHLRE_11g467611v5				cre_CHLRE_12g490700v5	cre_CHLRE_10g429650v5, cre_CHLRE_12g484750v5, cre_CHLRE_13g570400v5		cre_CHLRE_06g294100v5, cre_CHLRE_06g294200v5																							cre_CHLRE_14g624400v5			cre_CHLRE_06g309750v5			cre_CHLRE_12g508100v5	cre_CHLRE_17g739850v5	cre_CHLRE_03g162400v5								cre_CHLRE_01g045350v5																																			cre_CHLRE_10g424700v5												cre_CHLRE_01g008600v5, cre_CHLRE_02g102750v5, cre_CHLRE_09g386734v5, cre_CHLRE_10g427550v5						cre_CHLRE_02g119800v5	cre_CHLRE_06g278259v5																																																																		cre_CHLRE_12g561450v5	cre_CHLRE_04g214700v5, cre_CHLRE_10g431350v5, cre_CHLRE_10g462000v5, cre_CHLRE_26g756847v5						cre_CHLRE_07g347600v5	cre_CHLRE_02g105700v5			cre_CHLRE_04g226900v5			cre_CHLRE_16g665450v5												cre_CHLRE_17g721250v5				cre_CHLRE_08g374650v5							cre_CHLRE_04g219250v5	cre_CHLRE_10g465050v5				cre_CHLRE_07g317850v5			cre_CHLRE_05g241637v5			cre_CHLRE_03g167500v5		cre_CHLRE_09g411450v5			cre_CHLRE_02g092700v5																																																cre_CHLRE_08g368550v5	cre_CHLRE_02g147050v5, cre_CHLRE_02g147100v5, cre_CHLRE_17g697500v5, cre_CHLRE_17g740700v5							cre_CHLRE_02g115950v5, cre_CHLRE_03g170700v5, cre_CHLRE_03g173100v5	cre_CHLRE_01g005500v5, cre_CHLRE_09g402775v5, cre_CHLRE_09g402812v5, cre_CHLRE_10g461500v5, cre_CHLRE_12g510250v5											cre_CHLRE_01g022150v5, cre_CHLRE_07g330400v5, cre_CHLRE_10g432550v5, cre_CHLRE_11g468353v5																																																																									cre_CHLRE_17g722000v5					cre_CHLRE_10g449200v5						cre_CHLRE_01g050900v5, cre_CHLRE_16g678450v5	cre_CHLRE_09g395650v5		cre_CHLRE_02g118350v5, cre_CHLRE_03g179350v5, cre_CHLRE_03g179400v5											cre_CHLRE_06g305000v5							cre_CHLRE_10g444000v5, cre_CHLRE_10g444100v5, cre_CHLRE_10g444150v5						cre_CHLRE_11g467560v5			cre_CHLRE_10g449250v5		cre_CHLRE_06g256450v5				cre_CHLRE_12g494800v5			cre_CHLRE_17g711600v5	cre_CHLRE_06g279900v5						cre_CHLRE_03g186300v5	cre_CHLRE_03g160050v5														cre_CHLRE_12g515200v5																																cre_CHLRE_10g424250v5															cre_CHLRE_03g143867v5, cre_CHLRE_13g588350v5, cre_CHLRE_13g591250v5, cre_CHLRE_16g672049v5		cre_CHLRE_06g276250v5, cre_CHLRE_06g276371v5	cre_CHLRE_10g447850v5, cre_CHLRE_10g458100v5, cre_CHLRE_16g679109v5							cre_CHLRE_05g248100v5, cre_CHLRE_10g422750v5																																																																																				cre_CHLRE_02g075250v5		cre_CHLRE_14g626500v5	cre_CHLRE_06g269250v5, cre_CHLRE_07g346400v5							cre_CHLRE_11g467679v5, cre_CHLRE_12g521851v5			cre_CHLRE_12g500400v5	cre_CHLRE_16g674800v5						cre_CHLRE_03g152900v5, cre_CHLRE_13g589870v5				cre_CHLRE_17g696350v5					cre_CHLRE_01g026300v5		cre_CHLRE_12g542550v5			cre_CHLRE_01g040300v5													cre_CHLRE_03g167600v5, cre_CHLRE_03g167778v5			cre_CHLRE_09g389282v5						cre_CHLRE_03g207918v5				cre_CHLRE_02g142126v5		cre_CHLRE_17g727300v5	cre_CHLRE_08g359850v5		cre_CHLRE_07g330200v5					cre_CHLRE_15g640000v5				cre_CHLRE_10g434800v5				cre_CHLRE_01g028650v5, cre_CHLRE_04g231418v5, cre_CHLRE_06g287050v5, cre_CHLRE_06g298050v5, cre_CHLRE_10g422400v5, cre_CHLRE_17g697800v5, cre_CHLRE_17g744697v5					cre_CHLRE_17g723600v5						cre_CHLRE_02g143850v5	cre_CHLRE_02g110050v5			cre_CHLRE_02g098100v5			cre_CHLRE_01g024500v5																																				cre_CHLRE_02g118400v5, cre_CHLRE_09g406983v5, cre_CHLRE_09g407016v5, cre_CHLRE_12g536900v5, cre_CHLRE_14g613200v5				cre_CHLRE_06g299000v5							cre_CHLRE_02g095042v5, cre_CHLRE_02g140961v5, cre_CHLRE_02g142907v5, cre_CHLRE_05g237930v5, cre_CHLRE_07g356283v5, cre_CHLRE_08g373368v5, cre_CHLRE_09g403367v5, cre_CHLRE_13g563900v5, cre_CHLRE_15g643386v5, cre_CHLRE_17g734709v5, cre_CHLRE_21g752047v5, cre_CHLRE_21g752297v5, cre_CHLRE_21g752397v5, cre_CHLRE_21g752847v5, cre_CHLRE_21g752897v5, cre_CHLRE_23g754297v5, cre_CHLRE_29g757797v5, cre_CHLRE_32g758547v5, cre_CHLRE_32g758597v5, cre_CHLRE_37g759897v5	cre_CHLRE_02g142807v5, cre_CHLRE_03g198212v5, cre_CHLRE_03g198450v5, cre_CHLRE_04g212801v5, cre_CHLRE_04g217650v5, cre_CHLRE_04g217969v5, cre_CHLRE_04g224947v5, cre_CHLRE_05g232350v5, cre_CHLRE_05g232400v5, cre_CHLRE_08g373365v5, cre_CHLRE_09g402701v5, cre_CHLRE_12g559600v5, cre_CHLRE_13g597676v5, cre_CHLRE_13g598957v5, cre_CHLRE_14g622200v5, cre_CHLRE_15g642213v5, cre_CHLRE_17g702002v5, cre_CHLRE_17g717500v5, cre_CHLRE_17g717550v5, cre_CHLRE_22g754147v5	cre_CHLRE_02g145350v5, cre_CHLRE_06g311500v5, cre_CHLRE_09g412550v5, cre_CHLRE_09g416300v5, cre_CHLRE_09g417050v5, cre_CHLRE_12g509950v5, cre_CHLRE_16g667700v5	cre_CHLRE_08g379800v5, cre_CHLRE_16g676533v5, cre_CHLRE_16g677205v5, cre_CHLRE_16g677765v5	cre_CHLRE_09g400293v5	cre_CHLRE_12g503750v5, cre_CHLRE_12g504100v5, cre_CHLRE_13g576800v5																																																																																															cre_CHLRE_03g186000v5			cre_CHLRE_09g393765v5				cre_CHLRE_12g535450v5	cre_CHLRE_06g278181v5, cre_CHLRE_06g278192v5		cre_CHLRE_08g368050v5	cre_CHLRE_01g001100v5	cre_CHLRE_10g433650v5, cre_CHLRE_13g602300v5				cre_CHLRE_01g035100v5						cre_CHLRE_03g169000v5	cre_CHLRE_06g276050v5					cre_CHLRE_02g095148v5							cre_CHLRE_03g198236v5, cre_CHLRE_04g212900v5, cre_CHLRE_04g217971v5, cre_CHLRE_04g224915v5, cre_CHLRE_08g373362v5, cre_CHLRE_08g373366v5, cre_CHLRE_09g386733v5, cre_CHLRE_09g402626v5, cre_CHLRE_14g622100v5, cre_CHLRE_17g701850v5, cre_CHLRE_17g701917v5								cre_CHLRE_16g690450v5													cre_CHLRE_10g422650v5																												cre_CHLRE_11g482300v5		cre_CHLRE_07g335800v5										cre_CHLRE_18g749247v5, cre_CHLRE_18g749297v5			cre_CHLRE_02g095072v5			cre_CHLRE_06g298300v5																																																		cre_CHLRE_03g177600v5										cre_CHLRE_01g027950v5									cre_CHLRE_08g363600v5, cre_CHLRE_09g408428v5, cre_CHLRE_17g702700v5	cre_CHLRE_02g084150v5	cre_CHLRE_02g108950v5, cre_CHLRE_03g167712v5, cre_CHLRE_04g219050v5, cre_CHLRE_12g507001v5, cre_CHLRE_13g604250v5	cre_CHLRE_03g201300v5, cre_CHLRE_06g278103v5, cre_CHLRE_10g465700v5, cre_CHLRE_12g557078v5	cre_CHLRE_09g388700v5	cre_CHLRE_12g484800v5, cre_CHLRE_13g603600v5																																																																																																cre_CHLRE_06g299600v5					cre_CHLRE_12g532400v5, cre_CHLRE_16g650850v5		cre_CHLRE_10g437350v5	cre_CHLRE_12g557250v5	cre_CHLRE_17g715950v5			cre_CHLRE_07g348600v5, cre_CHLRE_14g616900v5						cre_CHLRE_13g584200v5		cre_CHLRE_17g705600v5																																					cre_CHLRE_17g737100v5							cre_CHLRE_02g097227v5		cre_CHLRE_02g078550v5				cre_CHLRE_13g567363v5								cre_CHLRE_16g654750v5											cre_CHLRE_09g394732v5																						cre_CHLRE_10g452150v5																																cre_CHLRE_01g052800v5, cre_CHLRE_02g111500v5, cre_CHLRE_04g223200v5, cre_CHLRE_09g414650v5, cre_CHLRE_17g709750v5	cre_CHLRE_01g006766v5, cre_CHLRE_02g141286v5, cre_CHLRE_03g208550v5, cre_CHLRE_04g222250v5, cre_CHLRE_05g241644v5, cre_CHLRE_05g241645v5, cre_CHLRE_05g241646v5, cre_CHLRE_05g243351v5, cre_CHLRE_05g243352v5, cre_CHLRE_12g517976v5, cre_CHLRE_13g561950v5, cre_CHLRE_13g606652v5, cre_CHLRE_14g610615v5, cre_CHLRE_17g701400v5, cre_CHLRE_17g744197v5, cre_CHLRE_21g752697v5, cre_CHLRE_23g755047v5	cre_CHLRE_01g042402v5, cre_CHLRE_01g049117v5, cre_CHLRE_01g067647v5, cre_CHLRE_02g110843v5, cre_CHLRE_02g111526v5, cre_CHLRE_04g216976v5, cre_CHLRE_06g252576v5, cre_CHLRE_06g284376v5, cre_CHLRE_06g296924v5, cre_CHLRE_06g300966v5, cre_CHLRE_06g303192v5, cre_CHLRE_12g550501v5, cre_CHLRE_12g550553v5, cre_CHLRE_12g551502v5, cre_CHLRE_12g552952v5, cre_CHLRE_13g571876v5, cre_CHLRE_16g676537v5, cre_CHLRE_17g743697v5	cre_CHLRE_03g161301v5, cre_CHLRE_06g263176v5, cre_CHLRE_07g317576v5, cre_CHLRE_07g341556v5, cre_CHLRE_07g346917v5, cre_CHLRE_09g386745v5, cre_CHLRE_09g386751v5, cre_CHLRE_09g391060v5, cre_CHLRE_10g465226v5, cre_CHLRE_11g467606v5, cre_CHLRE_13g576720v5, cre_CHLRE_16g687652v5, cre_CHLRE_17g704802v5, cre_CHLRE_17g708076v5, cre_CHLRE_17g719537v5, cre_CHLRE_17g733678v5, cre_CHLRE_17g734532v5, cre_CHLRE_24g755147v5	cre_CHLRE_03g184100v5	cre_CHLRE_05g235186v5																																																																																																																																							cre_CHLRE_06g295100v5		cre_CHLRE_03g183150v5, cre_CHLRE_03g196500v5		cre_CHLRE_02g114200v5				cre_CHLRE_02g092750v5	cre_CHLRE_17g738400v5		cre_CHLRE_01g015750v5, cre_CHLRE_12g516000v5	cre_CHLRE_06g252300v5	cre_CHLRE_03g167050v5	cre_CHLRE_07g325733v5		cre_CHLRE_07g347200v5		cre_CHLRE_16g673953v5	cre_CHLRE_07g341250v5	cre_CHLRE_08g368400v5			cre_CHLRE_07g339554v5			cre_CHLRE_04g224100v5				cre_CHLRE_12g547000v5				cre_CHLRE_04g212350v5, cre_CHLRE_12g531651v5, cre_CHLRE_17g733174v5																				cre_CHLRE_06g301150v5										cre_CHLRE_10g465250v5														cre_CHLRE_04g224250v5																		cre_CHLRE_09g392650v5																																	cre_CHLRE_12g498800v5																					cre_CHLRE_03g185950v5																		cre_ChreCp022								cre_CHLRE_06g296450v5, cre_CHLRE_06g300150v5, cre_CHLRE_06g300350v5, cre_CHLRE_07g325737v5, cre_CHLRE_09g412500v5, cre_CHLRE_14g614200v5, cre_CHLRE_17g745297v5					cre_CHLRE_05g234640v5, cre_CHLRE_08g382100v5, cre_CHLRE_08g382200v5, cre_CHLRE_08g382250v5, cre_CHLRE_12g536600v5							cre_CHLRE_03g161900v5, cre_CHLRE_10g430550v5, cre_CHLRE_14g619000v5	cre_CHLRE_06g270400v5, cre_CHLRE_08g380650v5, cre_CHLRE_09g387652v5, cre_CHLRE_09g391000v5, cre_CHLRE_11g468200v5, cre_CHLRE_12g522750v5, cre_CHLRE_12g546452v5, cre_CHLRE_14g621800v5, cre_CHLRE_16g694750v5, cre_CHLRE_16g694800v5, cre_CHLRE_17g740550v5, cre_CHLRE_24g755947v5	cre_CHLRE_01g054700v5, cre_CHLRE_10g455451v5	cre_CHLRE_02g141106v5	cre_CHLRE_03g198651v5, cre_CHLRE_15g643503v5, cre_CHLRE_17g743200v5	cre_CHLRE_06g252800v5, cre_CHLRE_07g350000v5	cre_CHLRE_07g324500v5																																																																																																																																															cre_CHLRE_06g275450v5			cre_CHLRE_02g081100v5						cre_CHLRE_14g631600v5			cre_CHLRE_13g589150v5	cre_CHLRE_06g281400v5						cre_CHLRE_09g390801v5		cre_CHLRE_08g377700v5						cre_CHLRE_08g358539v5	cre_CHLRE_13g602500v5		cre_CHLRE_02g146550v5								cre_CHLRE_11g467526v5																						cre_CHLRE_02g089950v5																cre_CHLRE_09g389801v5																																			cre_CHLRE_07g325714v5																																																												cre_CHLRE_16g686002v5																											cre_CHLRE_10g449020v5, cre_CHLRE_14g608700v5					cre_CHLRE_02g140941v5, cre_CHLRE_02g141066v5, cre_CHLRE_02g141086v5, cre_CHLRE_02g141186v5					cre_CHLRE_06g307650v5			cre_CHLRE_01g011901v5, cre_CHLRE_01g012100v5, cre_CHLRE_01g012126v5, cre_CHLRE_02g090550v5, cre_CHLRE_04g226600v5, cre_CHLRE_06g293800v5, cre_CHLRE_07g328500v5, cre_CHLRE_10g430200v5, cre_CHLRE_10g431800v5, cre_CHLRE_16g671350v5, cre_CHLRE_16g671400v5	cre_CHLRE_16g669125v5, cre_CHLRE_16g669150v5, cre_CHLRE_17g746997v5	cre_CHLRE_01g025025v5, cre_CHLRE_01g043901v5, cre_CHLRE_02g082800v5, cre_CHLRE_02g083350v5, cre_CHLRE_02g084176v5, cre_CHLRE_04g223750v5, cre_CHLRE_05g248700v5, cre_CHLRE_06g302300v5, cre_CHLRE_07g328300v5, cre_CHLRE_07g339876v5, cre_CHLRE_08g379576v5, cre_CHLRE_09g414700v5, cre_CHLRE_10g423900v5, cre_CHLRE_12g530200v5, cre_CHLRE_12g536716v5, cre_CHLRE_16g682001v5	cre_CHLRE_03g204500v5, cre_CHLRE_08g364931v5, cre_CHLRE_08g364950v5, cre_CHLRE_08g365050v5, cre_CHLRE_08g365065v5, cre_CHLRE_08g365100v5, cre_CHLRE_08g365103v5, cre_CHLRE_08g365141v5, cre_CHLRE_08g365150v5, cre_CHLRE_08g365200v5, cre_CHLRE_08g365204v5, cre_CHLRE_08g365205v5, cre_CHLRE_08g365300v5, cre_CHLRE_09g396800v5, cre_CHLRE_10g433800v5																																																																																																																																																																																																					cre_CHLRE_17g705900v5		cre_CHLRE_09g401750v5, cre_CHLRE_13g569400v5, cre_CHLRE_13g569500v5			cre_CHLRE_04g230830v5							cre_CHLRE_03g170800v5				cre_CHLRE_07g327079v5					cre_CHLRE_08g375350v5, cre_CHLRE_08g375450v5									cre_CHLRE_06g296000v5																																									cre_CHLRE_01g038750v5																							cre_CHLRE_01g028900v5, cre_CHLRE_11g467735v5, cre_CHLRE_11g467736v5		cre_CHLRE_02g141350v5										cre_CHLRE_12g513650v5	cre_CHLRE_03g195250v5																																	cre_CHLRE_03g199500v5										cre_CHLRE_07g321750v5																		cre_CHLRE_16g672050v5									cre_CHLRE_14g627150v5													cre_CHLRE_02g092850v5	cre_CHLRE_02g095119v5, cre_CHLRE_02g095142v5, cre_CHLRE_02g095143v5, cre_CHLRE_07g343750v5, cre_CHLRE_11g467782v5, cre_CHLRE_12g551852v5		cre_CHLRE_11g467570v5									cre_CHLRE_01g052150v5, cre_CHLRE_03g146867v5, cre_CHLRE_05g245500v5, cre_CHLRE_05g245700v5, cre_CHLRE_06g304150v5, cre_CHLRE_08g366101v5, cre_CHLRE_11g481866v5, cre_CHLRE_11g482001v5, cre_CHLRE_16g662951v5	cre_CHLRE_01g001685v5, cre_CHLRE_02g109300v5, cre_CHLRE_03g145047v5, cre_CHLRE_03g146327v5, cre_CHLRE_04g218550v5, cre_CHLRE_04g224667v5, cre_CHLRE_07g312550v5, cre_CHLRE_07g325758v5, cre_CHLRE_07g333746v5, cre_CHLRE_10g434550v5, cre_CHLRE_12g484834v5, cre_CHLRE_13g604400v5, cre_CHLRE_16g672945v5, cre_CHLRE_16g689733v5, cre_CHLRE_17g707450v5	cre_CHLRE_02g143861v5, cre_CHLRE_02g143900v5, cre_CHLRE_02g144004v5, cre_CHLRE_02g144005v5, cre_CHLRE_02g144007v5, cre_CHLRE_02g144009v5, cre_CHLRE_02g144010v5, cre_CHLRE_03g154750v5, cre_CHLRE_14g615650v5, cre_CHLRE_16g680300v5	cre_CHLRE_01g034875v5, cre_CHLRE_01g038376v5, cre_CHLRE_02g074474v5, cre_CHLRE_02g107213v5, cre_CHLRE_03g161976v5, cre_CHLRE_07g312002v5, cre_CHLRE_07g323326v5, cre_CHLRE_07g327333v5, cre_CHLRE_09g390689v5, cre_CHLRE_09g397052v5, cre_CHLRE_10g417730v5, cre_CHLRE_12g492152v5, cre_CHLRE_16g674178v5, cre_CHLRE_16g683954v5, cre_CHLRE_17g733986v5	cre_CHLRE_01g071297v5, cre_CHLRE_03g202225v5, cre_CHLRE_04g217300v5, cre_CHLRE_06g285926v5, cre_CHLRE_07g312817v5, cre_CHLRE_07g312833v5, cre_CHLRE_07g357576v5, cre_CHLRE_08g358126v5, cre_CHLRE_09g398556v5, cre_CHLRE_09g417025v5, cre_CHLRE_10g458400v5, cre_CHLRE_11g467694v5, cre_CHLRE_12g495952v5, cre_CHLRE_12g539076v5, cre_CHLRE_12g555152v5	cre_CHLRE_02g095062v5, cre_CHLRE_02g095065v5, cre_CHLRE_02g095067v5, cre_CHLRE_05g242050v5, cre_CHLRE_08g374850v5, cre_CHLRE_08g374900v5, cre_CHLRE_08g374926v5, cre_CHLRE_09g390500v5, cre_CHLRE_12g518100v5, cre_CHLRE_14g608350v5, cre_CHLRE_14g608900v5, cre_CHLRE_14g608990v5, cre_CHLRE_14g609100v5, cre_CHLRE_14g623125v5, cre_CHLRE_14g623250v5	cre_CHLRE_02g142787v5, cre_CHLRE_03g198224v5, cre_CHLRE_03g198400v5, cre_CHLRE_04g212800v5, cre_CHLRE_04g212850v5, cre_CHLRE_04g217970v5, cre_CHLRE_04g224931v5, cre_CHLRE_09g402663v5, cre_CHLRE_10g435775v5, cre_CHLRE_14g622150v5, cre_CHLRE_15g643400v5, cre_CHLRE_17g701884v5, cre_CHLRE_17g701950v5, cre_CHLRE_17g717600v5, cre_CHLRE_22g754247v5	cre_CHLRE_04g216700v5	cre_CHLRE_05g240225v5, cre_CHLRE_05g240700v5, cre_CHLRE_05g240900v5, cre_CHLRE_07g327650v5	cre_CHLRE_10g447225v5, cre_CHLRE_17g744247v5																																																																																																																																																																																																						cre_CHLRE_09g413050v5, cre_CHLRE_16g653300v5				cre_CHLRE_02g143635v5, cre_CHLRE_03g163250v5										cre_CHLRE_04g218100v5					cre_CHLRE_12g519850v5			cre_CHLRE_01g051550v5						cre_CHLRE_02g113050v5		cre_CHLRE_02g084650v5, cre_CHLRE_17g742050v5					cre_CHLRE_01g031951v5			cre_CHLRE_16g650950v5				cre_CHLRE_03g204751v5																																																		cre_CHLRE_02g141386v5, cre_CHLRE_02g141406v5, cre_CHLRE_02g141446v5, cre_CHLRE_03g144244v5, cre_CHLRE_12g512100v5	cre_CHLRE_03g146587v5, cre_CHLRE_09g407250v5																												cre_CHLRE_10g437150v5, cre_CHLRE_12g511400v5, cre_CHLRE_16g649800v5	cre_CHLRE_12g502700v5		cre_CHLRE_09g395250v5				cre_CHLRE_10g428664v5																																																										cre_CHLRE_16g682251v5															cre_CHLRE_04g233302v5, cre_CHLRE_08g358536v5, cre_CHLRE_08g359500v5																			cre_CHLRE_14g623926v5, cre_CHLRE_14g623950v5			cre_CHLRE_12g493250v5, cre_CHLRE_16g663200v5	cre_CHLRE_03g185700v5	cre_CHLRE_01g007550v5, cre_CHLRE_03g203550v5, cre_CHLRE_03g204465v5, cre_CHLRE_04g224550v5, cre_CHLRE_09g413850v5, cre_CHLRE_11g467666v5, cre_CHLRE_11g467670v5, cre_CHLRE_13g603100v5, cre_CHLRE_17g744097v5												cre_CHLRE_02g102850v5, cre_CHLRE_12g528100v5, cre_CHLRE_13g572850v5	cre_CHLRE_12g558353v5				cre_CHLRE_01g048200v5	cre_CHLRE_07g344950v5, cre_CHLRE_12g508750v5	cre_CHLRE_02g082950v5, cre_CHLRE_04g224300v5, cre_CHLRE_04g224350v5, cre_CHLRE_09g416650v5, cre_CHLRE_13g573700v5, cre_CHLRE_13g574041v5, cre_CHLRE_13g574050v5, cre_CHLRE_13g574100v5, cre_CHLRE_17g699400v5	cre_CHLRE_05g243900v5, cre_CHLRE_05g243950v5, cre_CHLRE_13g588800v5, cre_CHLRE_35g759497v5	cre_CHLRE_02g087450v5, cre_CHLRE_08g374950v5, cre_CHLRE_09g394917v5, cre_CHLRE_13g589250v5, cre_CHLRE_13g590700v5	cre_CHLRE_03g145247v5, cre_CHLRE_03g145427v5	cre_CHLRE_01g006900v5, cre_CHLRE_08g358560v5, cre_CHLRE_08g359200v5, cre_CHLRE_08g370900v5	cre_CHLRE_01g017750v5, cre_CHLRE_03g210737v5, cre_CHLRE_04g226250v5, cre_CHLRE_05g239950v5, cre_CHLRE_06g301350v5, cre_CHLRE_06g302350v5, cre_CHLRE_06g302450v5, cre_CHLRE_10g465150v5, cre_CHLRE_10g465200v5, cre_CHLRE_12g534900v5, cre_CHLRE_13g582734v5, cre_CHLRE_13g582755v5, cre_CHLRE_16g695250v5, cre_CHLRE_17g719834v5	cre_CHLRE_03g188850v5, cre_CHLRE_03g192750v5, cre_CHLRE_03g192950v5, cre_CHLRE_03g193576v5, cre_CHLRE_03g193600v5, cre_CHLRE_03g193650v5, cre_CHLRE_03g194500v5, cre_CHLRE_03g194567v5, cre_CHLRE_03g194600v5, cre_CHLRE_03g195950v5, cre_CHLRE_06g279050v5, cre_CHLRE_06g279450v5, cre_CHLRE_12g556700v5, cre_CHLRE_13g578550v5	cre_CHLRE_06g250567v5, cre_CHLRE_08g374250v5	cre_CHLRE_06g307551v5, cre_CHLRE_14g608050v5, cre_CHLRE_17g746047v5	cre_CHLRE_09g386119v5, cre_CHLRE_18g748797v5	cre_CHLRE_14g632450v5, cre_CHLRE_17g730750v5, cre_CHLRE_17g731800v5	cre_CHLRE_16g694202v5	cre_CHLRE_17g712700v5																																																																																																																																																																																																																																									cre_CHLRE_08g376900v5				cre_CHLRE_06g306450v5, cre_CHLRE_06g306501v5		cre_CHLRE_12g518200v5			cre_CHLRE_07g325101v5		cre_CHLRE_02g095139v5							cre_CHLRE_13g571520v5			cre_CHLRE_06g303183v5		cre_CHLRE_09g406550v5	cre_CHLRE_03g185100v5						cre_CHLRE_14g629880v5																																																																																																																								cre_CHLRE_06g286850v5									cre_CHLRE_12g534200v5				cre_CHLRE_04g230242v5									cre_CHLRE_13g588250v5																																																															cre_CHLRE_11g467766v5														cre_CHLRE_17g704950v5	cre_CHLRE_03g205750v5, cre_CHLRE_06g293250v5																									cre_CHLRE_01g029000v5	cre_CHLRE_14g627433v5, cre_CHLRE_16g689423v5	cre_CHLRE_06g307250v5, cre_CHLRE_09g389838v5	cre_CHLRE_17g698683v5	cre_CHLRE_06g259200v5	cre_CHLRE_02g119400v5, cre_CHLRE_03g151800v5, cre_CHLRE_06g304876v5, cre_CHLRE_11g467750v5, cre_CHLRE_14g613000v5, cre_CHLRE_16g677150v5, cre_CHLRE_16g677350v5	cre_CHLRE_03g179820v5, cre_CHLRE_16g655050v5																			cre_CHLRE_01g020750v5, cre_CHLRE_02g115550v5, cre_CHLRE_07g331114v5, cre_CHLRE_08g383750v5, cre_CHLRE_11g480100v5, cre_CHLRE_12g486450v5, cre_CHLRE_12g486481v5, cre_CHLRE_12g540150v5, cre_CHLRE_13g579050v5, cre_CHLRE_13g585175v5, cre_CHLRE_13g585200v5, cre_CHLRE_17g740900v5, cre_CHLRE_17g746097v5	cre_CHLRE_01g009025v5, cre_CHLRE_01g047050v5, cre_CHLRE_02g073350v5, cre_CHLRE_03g202650v5, cre_CHLRE_04g229518v5, cre_CHLRE_07g346200v5, cre_CHLRE_07g348010v5, cre_CHLRE_10g426102v5, cre_CHLRE_11g467764v5, cre_CHLRE_13g565270v5, cre_CHLRE_13g574950v5, cre_CHLRE_14g629800v5, cre_CHLRE_17g712150v5	cre_CHLRE_10g436250v5, cre_CHLRE_10g437000v5	cre_CHLRE_06g287900v5, cre_CHLRE_12g542150v5	cre_CHLRE_05g235800v5	cre_CHLRE_16g656100v5	cre_CHLRE_04g224200v5, cre_CHLRE_10g420450v5, cre_CHLRE_11g475700v5	cre_CHLRE_01g003600v5, cre_CHLRE_01g020751v5, cre_CHLRE_06g254213v5, cre_CHLRE_06g292315v5, cre_CHLRE_06g301325v5, cre_CHLRE_07g345100v5, cre_CHLRE_08g380100v5, cre_CHLRE_12g522626v5, cre_CHLRE_13g585026v5, cre_CHLRE_14g608093v5, cre_CHLRE_16g660700v5, cre_CHLRE_17g719855v5, cre_CHLRE_17g742750v5	cre_CHLRE_01g003650v5, cre_CHLRE_12g549650v5, cre_CHLRE_13g585700v5	cre_CHLRE_02g081150v5, cre_CHLRE_02g141466v5, cre_CHLRE_02g142847v5, cre_CHLRE_02g142867v5, cre_CHLRE_04g217980v5, cre_CHLRE_09g403441v5, cre_CHLRE_12g553400v5, cre_CHLRE_13g563450v5, cre_CHLRE_15g642800v5, cre_CHLRE_15g643388v5, cre_CHLRE_16g654100v5, cre_CHLRE_17g734757v5, cre_CHLRE_21g751947v5	cre_CHLRE_02g143127v5, cre_CHLRE_03g201163v5, cre_CHLRE_03g203625v5, cre_CHLRE_04g222350v5, cre_CHLRE_04g222402v5, cre_CHLRE_12g491952v5, cre_CHLRE_12g492050v5, cre_CHLRE_12g492504v5, cre_CHLRE_12g492954v5, cre_CHLRE_12g495956v5, cre_CHLRE_12g495959v5, cre_CHLRE_16g689851v5, cre_CHLRE_23g754747v5	cre_CHLRE_03g156250v5, cre_CHLRE_06g264050v5	cre_CHLRE_03g202001v5	cre_CHLRE_04g222150v5, cre_CHLRE_04g229398v5, cre_CHLRE_04g229422v5, cre_CHLRE_04g229450v5, cre_CHLRE_04g229750v5, cre_CHLRE_04g232702v5, cre_CHLRE_05g236350v5, cre_CHLRE_05g236550v5, cre_CHLRE_05g245100v5, cre_CHLRE_06g298200v5, cre_CHLRE_11g480350v5, cre_CHLRE_12g539700v5, cre_CHLRE_13g569300v5	cre_CHLRE_06g282251v5	cre_CHLRE_10g420850v5, cre_CHLRE_14g618611v5, cre_CHLRE_14g618621v5, cre_CHLRE_14g618631v5, cre_CHLRE_14g618641v5, cre_CHLRE_14g631100v5, cre_CHLRE_14g631145v5, cre_CHLRE_14g631148v5, cre_CHLRE_14g631150v5, cre_CHLRE_14g631300v5, cre_CHLRE_17g697300v5	cre_CHLRE_12g533900v5																																																																																																																																																																																																																																																																																			cre_CHLRE_14g630500v5				cre_CHLRE_12g540250v5		cre_CHLRE_04g219450v5						cre_CHLRE_13g591350v5		cre_CHLRE_08g383050v5											cre_CHLRE_02g093600v5, cre_CHLRE_16g677250v5												cre_CHLRE_06g266850v5, cre_CHLRE_06g266950v5, cre_CHLRE_11g467581v5						cre_CHLRE_06g257000v5		cre_CHLRE_11g467524v5							cre_CHLRE_01g005600v5																																																																											cre_CHLRE_15g641527v5																										cre_CHLRE_03g205000v5										cre_CHLRE_16g694208v5						cre_CHLRE_05g237100v5								cre_CHLRE_04g212200v5																																															cre_CHLRE_17g704300v5																																																								cre_CHLRE_12g531600v5	cre_CHLRE_08g361850v5		cre_CHLRE_03g202337v5			cre_CHLRE_02g087300v5		cre_CHLRE_16g650350v5					cre_CHLRE_10g448600v5	cre_CHLRE_03g196050v5, cre_CHLRE_07g358001v5		cre_CHLRE_12g487450v5	cre_CHLRE_12g528850v5, cre_CHLRE_17g714250v5								cre_CHLRE_01g025700v5, cre_CHLRE_02g085750v5, cre_CHLRE_03g162900v5, cre_CHLRE_09g397882v5, cre_CHLRE_10g437800v5, cre_CHLRE_12g534961v5, cre_CHLRE_12g534980v5, cre_CHLRE_12g535019v5, cre_CHLRE_12g535050v5	cre_CHLRE_02g087750v5, cre_CHLRE_02g087800v5, cre_CHLRE_02g087850v5, cre_CHLRE_02g087900v5, cre_CHLRE_07g339850v5, cre_CHLRE_07g339900v5, cre_CHLRE_07g340250v5, cre_CHLRE_07g340300v5, cre_CHLRE_09g388875v5, cre_CHLRE_10g462050v5, cre_CHLRE_11g482800v5, cre_CHLRE_12g545950v5	cre_CHLRE_13g574250v5, cre_CHLRE_13g574300v5, cre_CHLRE_13g574350v5	cre_CHLRE_04g230536v5, cre_CHLRE_04g230634v5, cre_CHLRE_06g309550v5, cre_CHLRE_08g358569v5, cre_CHLRE_09g413800v5, cre_CHLRE_09g414300v5, cre_CHLRE_12g493750v5, cre_CHLRE_12g548500v5, cre_CHLRE_12g549200v5	cre_CHLRE_08g380850v5, cre_CHLRE_08g380950v5, cre_CHLRE_08g381075v5, cre_CHLRE_08g381100v5, cre_CHLRE_08g381150v5, cre_CHLRE_08g381200v5, cre_CHLRE_08g381250v5, cre_CHLRE_08g381300v5, cre_CHLRE_08g381350v5, cre_CHLRE_16g655283v5, cre_CHLRE_16g655316v5, cre_CHLRE_16g655350v5	cre_CHLRE_09g396587v5, cre_CHLRE_17g741650v5	cre_CHLRE_02g141800v5, cre_CHLRE_06g278230v5, cre_CHLRE_06g278231v5, cre_CHLRE_09g395991v5, cre_CHLRE_09g396065v5, cre_CHLRE_09g403250v5, cre_CHLRE_09g403650v5, cre_CHLRE_09g403950v5	cre_CHLRE_07g332650v5, cre_CHLRE_09g400950v5	cre_CHLRE_05g237500v5, cre_CHLRE_05g237890v5, cre_CHLRE_09g398326v5, cre_CHLRE_09g398363v5, cre_CHLRE_09g398401v5, cre_CHLRE_09g398475v5, cre_CHLRE_09g398512v5, cre_CHLRE_09g398586v5, cre_CHLRE_09g398660v5, cre_CHLRE_09g398697v5, cre_CHLRE_09g398734v5, cre_CHLRE_09g398771v5	cre_CHLRE_04g217975v5, cre_CHLRE_04g217988v5, cre_CHLRE_08g373373v5, cre_CHLRE_09g398983v5, cre_CHLRE_10g445371v5, cre_CHLRE_12g491950v5, cre_CHLRE_12g539141v5, cre_CHLRE_21g752547v5, cre_CHLRE_21g752597v5, cre_CHLRE_22g753597v5, cre_CHLRE_23g754447v5, cre_CHLRE_29g757897v5	cre_CHLRE_01g010201v5, cre_CHLRE_01g010300v5, cre_CHLRE_03g150750v5, cre_CHLRE_08g378351v5, cre_CHLRE_08g378417v5, cre_CHLRE_09g391350v5, cre_CHLRE_09g391352v5, cre_CHLRE_09g392251v5, cre_CHLRE_09g402304v5, cre_CHLRE_14g613050v5, cre_CHLRE_15g637552v5, cre_CHLRE_15g637602v5	cre_CHLRE_01g044900v5, cre_CHLRE_01g045150v5, cre_CHLRE_02g074950v5, cre_CHLRE_03g190900v5, cre_CHLRE_06g278190v5	cre_CHLRE_02g114900v5, cre_CHLRE_07g350900v5, cre_CHLRE_09g403400v5, cre_CHLRE_09g403450v5, cre_CHLRE_09g403500v5	cre_CHLRE_03g155150v5, cre_CHLRE_04g227650v5, cre_CHLRE_05g243802v5, cre_CHLRE_05g244000v5, cre_CHLRE_07g324150v5, cre_CHLRE_11g469650v5, cre_CHLRE_11g469750v5, cre_CHLRE_11g469800v5, cre_CHLRE_52g761647v5	cre_CHLRE_03g176651v5, cre_CHLRE_13g589050v5	cre_CHLRE_03g182750v5, cre_CHLRE_10g464900v5	cre_CHLRE_07g319000v5	cre_CHLRE_09g404800v5, cre_CHLRE_12g537150v5, cre_CHLRE_12g537250v5, cre_CHLRE_13g575776v5	cre_CHLRE_14g624650v5	cre_CHLRE_17g696700v5, cre_CHLRE_17g710300v5																																																																																																																																																																																																																																																																																																																																											cre_CHLRE_17g710200v5, cre_CHLRE_17g713700v5			cre_CHLRE_10g454150v5						cre_CHLRE_06g263950v5																						cre_CHLRE_06g298150v5																cre_CHLRE_06g278105v5																																cre_CHLRE_03g164750v5, cre_CHLRE_03g164850v5, cre_CHLRE_12g491250v5																																																																																																	cre_CHLRE_03g189050v5																																					cre_CHLRE_02g100050v5, cre_CHLRE_08g379950v5																																																									cre_CHLRE_06g298600v5				cre_CHLRE_17g703600v5																																																															cre_CHLRE_13g582800v5	cre_CHLRE_10g435650v5, cre_CHLRE_16g688850v5		cre_CHLRE_11g478650v5	cre_CHLRE_06g302100v5	cre_CHLRE_02g115800v5, cre_CHLRE_02g115850v5, cre_CHLRE_02g115900v5	cre_CHLRE_09g388171v5, cre_CHLRE_12g525550v5	cre_CHLRE_16g684700v5			cre_CHLRE_12g508850v5		cre_CHLRE_01g029900v5, cre_CHLRE_04g217850v5				cre_CHLRE_09g391450v5, cre_CHLRE_09g391650v5, cre_CHLRE_09g393506v5, cre_CHLRE_09g393543v5						cre_CHLRE_06g296850v5			cre_CHLRE_03g212641v5, cre_CHLRE_03g212977v5	cre_CHLRE_06g296500v5	cre_CHLRE_05g234636v5												cre_CHLRE_01g032950v5, cre_CHLRE_03g187600v5	cre_CHLRE_02g118650v5, cre_CHLRE_06g299150v5, cre_CHLRE_14g620600v5, cre_CHLRE_14g620702v5, cre_CHLRE_17g717850v5, cre_CHLRE_17g717900v5, cre_CHLRE_17g717950v5, cre_CHLRE_17g718000v5	cre_CHLRE_03g162200v5, cre_CHLRE_03g165801v5, cre_CHLRE_03g167850v5, cre_CHLRE_04g218526v5, cre_CHLRE_04g221750v5, cre_CHLRE_04g221770v5, cre_CHLRE_06g286700v5, cre_CHLRE_11g467775v5, cre_CHLRE_11g467776v5, cre_CHLRE_11g467777v5, cre_CHLRE_12g539800v5	cre_CHLRE_13g573250v5	cre_CHLRE_01g055316v5, cre_CHLRE_01g055440v5, cre_CHLRE_03g200767v5, cre_CHLRE_03g200879v5, cre_CHLRE_08g376650v5, cre_CHLRE_09g393000v5, cre_CHLRE_09g414550v5, cre_CHLRE_33g758947v5	cre_CHLRE_02g102551v5, cre_CHLRE_09g392023v5, cre_CHLRE_09g395900v5, cre_CHLRE_09g396200v5, cre_CHLRE_12g485250v5, cre_CHLRE_12g485300v5, cre_CHLRE_12g494650v5, cre_CHLRE_12g543301v5, cre_CHLRE_14g625251v5, cre_CHLRE_16g681550v5, cre_CHLRE_16g681600v5	cre_CHLRE_01g002787v5, cre_CHLRE_01g002824v5, cre_CHLRE_01g002861v5, cre_CHLRE_05g245351v5, cre_CHLRE_05g245352v5, cre_CHLRE_06g254200v5, cre_CHLRE_06g254224v5, cre_CHLRE_06g254250v5, cre_CHLRE_10g451500v5, cre_CHLRE_10g451600v5, cre_CHLRE_10g458350v5	cre_CHLRE_16g692200v5	cre_CHLRE_07g319950v5	cre_CHLRE_03g152550v5, cre_CHLRE_10g420650v5, cre_CHLRE_10g423600v5, cre_CHLRE_10g460100v5, cre_CHLRE_10g465650v5, cre_CHLRE_12g512750v5, cre_CHLRE_17g723450v5	cre_CHLRE_01g010800v5	cre_CHLRE_01g021150v5	cre_CHLRE_01g051750v5, cre_CHLRE_06g279950v5, cre_CHLRE_06g279976v5, cre_CHLRE_06g280450v5, cre_CHLRE_06g281700v5, cre_CHLRE_06g291850v5, cre_CHLRE_07g317750v5, cre_CHLRE_13g570500v5, cre_CHLRE_16g648150v5	cre_CHLRE_02g076625v5, cre_CHLRE_03g157475v5, cre_CHLRE_03g157501v5, cre_CHLRE_08g371566v5, cre_CHLRE_09g397364v5, cre_CHLRE_12g507004v5, cre_CHLRE_12g507007v5, cre_CHLRE_13g588453v5, cre_CHLRE_15g643704v5	cre_CHLRE_02g084850v5, cre_CHLRE_07g353400v5	cre_CHLRE_02g117200v5, cre_CHLRE_02g117250v5, cre_CHLRE_02g119700v5, cre_CHLRE_06g258226v5	cre_CHLRE_03g159650v5, cre_CHLRE_06g273800v5	cre_CHLRE_05g239250v5, cre_CHLRE_06g249050v5	cre_CHLRE_06g273200v5	cre_CHLRE_06g302200v5	cre_CHLRE_06g304050v5	cre_CHLRE_08g358581v5, cre_CHLRE_09g386757v5, cre_CHLRE_12g487950v5, cre_CHLRE_12g508650v5, cre_CHLRE_14g625600v5, cre_CHLRE_16g690095v5	cre_CHLRE_09g397100v5, cre_CHLRE_10g465726v5, cre_CHLRE_11g467695v5, cre_CHLRE_12g492500v5, cre_CHLRE_12g493200v5	cre_CHLRE_10g439350v5, cre_CHLRE_12g553678v5	cre_CHLRE_10g460150v5, cre_CHLRE_12g532151v5, cre_CHLRE_13g579400v5, cre_CHLRE_17g738150v5	cre_CHLRE_17g713100v5	cre_CHLRE_17g729750v5																																																																																																																																																																																																																																																																																																																																																																																																																									cre_CHLRE_16g684350v5, cre_CHLRE_16g684550v5					cre_CHLRE_06g284800v5	cre_CHLRE_09g406950v5	cre_CHLRE_02g142700v5												cre_CHLRE_04g217952v5										cre_CHLRE_09g387319v5				cre_CHLRE_04g217500v5							cre_CHLRE_06g277550v5	cre_CHLRE_03g174700v5					cre_CHLRE_11g467738v5												cre_CHLRE_03g196200v5							cre_CHLRE_03g150700v5, cre_CHLRE_03g151100v5, cre_CHLRE_17g742500v5																																																																																														cre_CHLRE_12g524750v5													cre_CHLRE_01g031300v5, cre_CHLRE_12g527000v5									cre_CHLRE_12g556550v5																																															cre_CHLRE_06g251200v5				cre_CHLRE_02g110950v5												cre_CHLRE_04g217920v5																																																												cre_CHLRE_06g304500v5, cre_CHLRE_15g635400v5																																							cre_CHLRE_10g453600v5
Volvox carteri f. nagariensis	Chlorophyte	vcn		vcn_VOLCADRAFT_105483, vcn_VOLCADRAFT_127468, vcn_VOLCADRAFT_60731, vcn_VOLCADRAFT_90047, vcn_VOLCADRAFT_91440			vcn_VOLCADRAFT_67260	vcn_VOLCADRAFT_60307, vcn_VOLCADRAFT_62298										vcn_VOLCADRAFT_103747, vcn_VOLCADRAFT_115641, vcn_VOLCADRAFT_121434, vcn_VOLCADRAFT_66930, vcn_VOLCADRAFT_80710, vcn_VOLCADRAFT_97490		vcn_VOLCADRAFT_100183, vcn_VOLCADRAFT_103377, vcn_VOLCADRAFT_105296, vcn_VOLCADRAFT_85970, vcn_VOLCADRAFT_90501, vcn_VOLCADRAFT_93781, vcn_VOLCADRAFT_93782			vcn_VOLCADRAFT_106787	vcn_VOLCADRAFT_70090									vcn_VOLCADRAFT_119820		vcn_VOLCADRAFT_91782					vcn_VOLCADRAFT_107029, vcn_VOLCADRAFT_120960, vcn_VOLCADRAFT_96948	vcn_VOLCADRAFT_109867, vcn_VOLCADRAFT_119030, vcn_VOLCADRAFT_120190, vcn_VOLCADRAFT_31617, vcn_VOLCADRAFT_62695, vcn_VOLCADRAFT_74309, vcn_VOLCADRAFT_80507, vcn_VOLCADRAFT_81022, vcn_VOLCADRAFT_82146		vcn_VOLCADRAFT_104778, vcn_VOLCADRAFT_106339, vcn_VOLCADRAFT_30254, vcn_VOLCADRAFT_47472, vcn_VOLCADRAFT_56442, vcn_VOLCADRAFT_68570, vcn_VOLCADRAFT_81874		vcn_VOLCADRAFT_100265, vcn_VOLCADRAFT_119148, vcn_VOLCADRAFT_38235, vcn_VOLCADRAFT_58539							vcn_VOLCADRAFT_82965	vcn_VOLCADRAFT_90627, vcn_VOLCADRAFT_97667			vcn_VOLCADRAFT_48963	vcn_VOLCADRAFT_104316, vcn_VOLCADRAFT_106305, vcn_VOLCADRAFT_59087, vcn_VOLCADRAFT_76187, vcn_VOLCADRAFT_95045	vcn_VOLCADRAFT_107971				vcn_VOLCADRAFT_60120, vcn_VOLCADRAFT_89050	vcn_VOLCADRAFT_40167, vcn_VOLCADRAFT_93195, vcn_VOLCADRAFT_96268	vcn_VOLCADRAFT_102650, vcn_VOLCADRAFT_35178, vcn_VOLCADRAFT_37461, vcn_VOLCADRAFT_37771, vcn_VOLCADRAFT_37880, vcn_VOLCADRAFT_37975, vcn_VOLCADRAFT_47960, vcn_VOLCADRAFT_54968, vcn_VOLCADRAFT_55239, vcn_VOLCADRAFT_59636, vcn_VOLCADRAFT_62121, vcn_VOLCADRAFT_62763, vcn_VOLCADRAFT_63797, vcn_VOLCADRAFT_70514	vcn_VOLCADRAFT_103054	vcn_VOLCADRAFT_105406, vcn_VOLCADRAFT_106370, vcn_VOLCADRAFT_115617, vcn_VOLCADRAFT_88580		vcn_VOLCADRAFT_74841								vcn_VOLCADRAFT_98269	vcn_VOLCADRAFT_127319	vcn_VOLCADRAFT_127469, vcn_VOLCADRAFT_63477, vcn_VOLCADRAFT_68163, vcn_VOLCADRAFT_89954, vcn_VOLCADRAFT_90726, vcn_VOLCADRAFT_92644, vcn_VOLCADRAFT_92649, vcn_VOLCADRAFT_93193, vcn_VOLCADRAFT_93762, vcn_VOLCADRAFT_93984, vcn_VOLCADRAFT_93989, vcn_VOLCADRAFT_94225, vcn_VOLCADRAFT_98548	vcn_VOLCADRAFT_115772, vcn_VOLCADRAFT_121013, vcn_VOLCADRAFT_88688	vcn_VOLCADRAFT_92816, vcn_VOLCADRAFT_99925				vcn_VOLCADRAFT_103269, vcn_VOLCADRAFT_76255			vcn_VOLCADRAFT_89112, vcn_VOLCADRAFT_89121		vcn_VOLCADRAFT_103546, vcn_VOLCADRAFT_109965, vcn_VOLCADRAFT_35316, vcn_VOLCADRAFT_36996	vcn_VOLCADRAFT_106903, vcn_VOLCADRAFT_61646				vcn_VOLCADRAFT_120343, vcn_VOLCADRAFT_30242, vcn_VOLCADRAFT_30537, vcn_VOLCADRAFT_37155, vcn_VOLCADRAFT_43161, vcn_VOLCADRAFT_80059, vcn_VOLCADRAFT_81789, vcn_VOLCADRAFT_91309	vcn_VOLCADRAFT_94778					vcn_VOLCADRAFT_103855		vcn_VOLCADRAFT_100541, vcn_VOLCADRAFT_127417, vcn_VOLCADRAFT_34610, vcn_VOLCADRAFT_63381, vcn_VOLCADRAFT_65111, vcn_VOLCADRAFT_95391	vcn_VOLCADRAFT_60379			vcn_VOLCADRAFT_102070, vcn_VOLCADRAFT_104309, vcn_VOLCADRAFT_106034, vcn_VOLCADRAFT_107271, vcn_VOLCADRAFT_108288, vcn_VOLCADRAFT_108301, vcn_VOLCADRAFT_108699, vcn_VOLCADRAFT_109135, vcn_VOLCADRAFT_109843, vcn_VOLCADRAFT_110088, vcn_VOLCADRAFT_69853, vcn_VOLCADRAFT_69878, vcn_VOLCADRAFT_73821, vcn_VOLCADRAFT_77072, vcn_VOLCADRAFT_78096, vcn_VOLCADRAFT_78398, vcn_VOLCADRAFT_79865, vcn_VOLCADRAFT_80470, vcn_VOLCADRAFT_81675, vcn_VOLCADRAFT_81918, vcn_VOLCADRAFT_84135, vcn_VOLCADRAFT_84524, vcn_VOLCADRAFT_84624, vcn_VOLCADRAFT_85008			vcn_VOLCADRAFT_107910, vcn_VOLCADRAFT_117837, vcn_VOLCADRAFT_85916, vcn_VOLCADRAFT_99159, vcn_VOLCADRAFT_99167		vcn_VOLCADRAFT_116304		vcn_VOLCADRAFT_100708	vcn_VOLCADRAFT_105416, vcn_VOLCADRAFT_105417, vcn_VOLCADRAFT_97557, vcn_VOLCADRAFT_97558		vcn_VOLCADRAFT_105714, vcn_VOLCADRAFT_92637	vcn_VOLCADRAFT_104891, vcn_VOLCADRAFT_121291, vcn_VOLCADRAFT_40206, vcn_VOLCADRAFT_95397	vcn_VOLCADRAFT_106192, vcn_VOLCADRAFT_116564, vcn_VOLCADRAFT_45539	vcn_VOLCADRAFT_101585, vcn_VOLCADRAFT_108835, vcn_VOLCADRAFT_109338, vcn_VOLCADRAFT_56755, vcn_VOLCADRAFT_56978, vcn_VOLCADRAFT_57055, vcn_VOLCADRAFT_57650, vcn_VOLCADRAFT_63067, vcn_VOLCADRAFT_63197, vcn_VOLCADRAFT_69930, vcn_VOLCADRAFT_82938, vcn_VOLCADRAFT_97851, vcn_VOLCADRAFT_97860	vcn_VOLCADRAFT_86603	vcn_VOLCADRAFT_105091			vcn_VOLCADRAFT_107563, vcn_VOLCADRAFT_107760, vcn_VOLCADRAFT_36748, vcn_VOLCADRAFT_48037, vcn_VOLCADRAFT_48148, vcn_VOLCADRAFT_48737, vcn_VOLCADRAFT_48761, vcn_VOLCADRAFT_48762, vcn_VOLCADRAFT_48765, vcn_VOLCADRAFT_48768, vcn_VOLCADRAFT_48769, vcn_VOLCADRAFT_48849, vcn_VOLCADRAFT_49195, vcn_VOLCADRAFT_58461, vcn_VOLCADRAFT_60922, vcn_VOLCADRAFT_63348, vcn_VOLCADRAFT_64981, vcn_VOLCADRAFT_69868, vcn_VOLCADRAFT_80184, vcn_VOLCADRAFT_93794, vcn_VOLCADRAFT_97206	vcn_VOLCADRAFT_102802, vcn_VOLCADRAFT_104287, vcn_VOLCADRAFT_118015, vcn_VOLCADRAFT_127358, vcn_VOLCADRAFT_127359, vcn_VOLCADRAFT_55043, vcn_VOLCADRAFT_55088, vcn_VOLCADRAFT_55219, vcn_VOLCADRAFT_55562, vcn_VOLCADRAFT_64274, vcn_VOLCADRAFT_82450, vcn_VOLCADRAFT_86225, vcn_VOLCADRAFT_86227, vcn_VOLCADRAFT_86230, vcn_VOLCADRAFT_92588, vcn_VOLCADRAFT_92694, vcn_VOLCADRAFT_92972, vcn_VOLCADRAFT_92974, vcn_VOLCADRAFT_94353, vcn_VOLCADRAFT_94361, vcn_VOLCADRAFT_95940, vcn_VOLCADRAFT_95941, vcn_VOLCADRAFT_99270, vcn_VOLCADRAFT_99452	vcn_VOLCADRAFT_109223, vcn_VOLCADRAFT_109901, vcn_VOLCADRAFT_120616, vcn_VOLCADRAFT_34900, vcn_VOLCADRAFT_46767, vcn_VOLCADRAFT_61255, vcn_VOLCADRAFT_64147, vcn_VOLCADRAFT_74454, vcn_VOLCADRAFT_80339, vcn_VOLCADRAFT_81250, vcn_VOLCADRAFT_81413, vcn_VOLCADRAFT_84601, vcn_VOLCADRAFT_86136				vcn_VOLCADRAFT_33666		vcn_VOLCADRAFT_108355, vcn_VOLCADRAFT_92170, vcn_VOLCADRAFT_94271	vcn_VOLCADRAFT_107337	vcn_VOLCADRAFT_48964, vcn_VOLCADRAFT_48979, vcn_VOLCADRAFT_48981		vcn_VOLCADRAFT_103157, vcn_VOLCADRAFT_87013, vcn_VOLCADRAFT_89607, vcn_VOLCADRAFT_90838, vcn_VOLCADRAFT_90840	vcn_VOLCADRAFT_71783		vcn_VOLCADRAFT_103833, vcn_VOLCADRAFT_107085, vcn_VOLCADRAFT_57247, vcn_VOLCADRAFT_82838					vcn_VOLCADRAFT_104340, vcn_VOLCADRAFT_106513, vcn_VOLCADRAFT_60940, vcn_VOLCADRAFT_88435	vcn_VOLCADRAFT_103736, vcn_VOLCADRAFT_107307, vcn_VOLCADRAFT_120978, vcn_VOLCADRAFT_127412, vcn_VOLCADRAFT_31481, vcn_VOLCADRAFT_62944, vcn_VOLCADRAFT_97023	vcn_VOLCADRAFT_33660, vcn_VOLCADRAFT_36129, vcn_VOLCADRAFT_37382, vcn_VOLCADRAFT_37559, vcn_VOLCADRAFT_37597, vcn_VOLCADRAFT_38577, vcn_VOLCADRAFT_54935, vcn_VOLCADRAFT_61382, vcn_VOLCADRAFT_65242, vcn_VOLCADRAFT_69740, vcn_VOLCADRAFT_76279, vcn_VOLCADRAFT_82642, vcn_VOLCADRAFT_83988, vcn_VOLCADRAFT_83990	vcn_VOLCADRAFT_109539	vcn_VOLCADRAFT_104366, vcn_VOLCADRAFT_109722, vcn_VOLCADRAFT_78933, vcn_VOLCADRAFT_79550	vcn_VOLCADRAFT_106244				vcn_VOLCADRAFT_104524, vcn_VOLCADRAFT_43062, vcn_VOLCADRAFT_68128	vcn_VOLCADRAFT_101753, vcn_VOLCADRAFT_101861, vcn_VOLCADRAFT_55141, vcn_VOLCADRAFT_55315, vcn_VOLCADRAFT_57070, vcn_VOLCADRAFT_65832, vcn_VOLCADRAFT_67437, vcn_VOLCADRAFT_67498, vcn_VOLCADRAFT_73615, vcn_VOLCADRAFT_80056, vcn_VOLCADRAFT_80244, vcn_VOLCADRAFT_81576, vcn_VOLCADRAFT_97854				vcn_VOLCADRAFT_103713, vcn_VOLCADRAFT_119085, vcn_VOLCADRAFT_74166, vcn_VOLCADRAFT_85222	vcn_VOLCADRAFT_104236, vcn_VOLCADRAFT_91422, vcn_VOLCADRAFT_95919	vcn_VOLCADRAFT_117675, vcn_VOLCADRAFT_45039, vcn_VOLCADRAFT_59193, vcn_VOLCADRAFT_62022, vcn_VOLCADRAFT_86033, vcn_VOLCADRAFT_88908, vcn_VOLCADRAFT_88911, vcn_VOLCADRAFT_91947, vcn_VOLCADRAFT_92428, vcn_VOLCADRAFT_92690, vcn_VOLCADRAFT_96455						vcn_VOLCADRAFT_100603, vcn_VOLCADRAFT_104170, vcn_VOLCADRAFT_72914, vcn_VOLCADRAFT_79766, vcn_VOLCADRAFT_82170, vcn_VOLCADRAFT_84321, vcn_VOLCADRAFT_92322	vcn_VOLCADRAFT_101754, vcn_VOLCADRAFT_106812, vcn_VOLCADRAFT_116708, vcn_VOLCADRAFT_55168, vcn_VOLCADRAFT_55252, vcn_VOLCADRAFT_56996, vcn_VOLCADRAFT_58196, vcn_VOLCADRAFT_58230, vcn_VOLCADRAFT_61590, vcn_VOLCADRAFT_67428, vcn_VOLCADRAFT_78503, vcn_VOLCADRAFT_78860, vcn_VOLCADRAFT_83773, vcn_VOLCADRAFT_83782														vcn_VOLCADRAFT_100027, vcn_VOLCADRAFT_62315	vcn_VOLCADRAFT_121096, vcn_VOLCADRAFT_121209, vcn_VOLCADRAFT_121535, vcn_VOLCADRAFT_85842			vcn_VOLCADRAFT_82776	vcn_VOLCADRAFT_79619	vcn_VOLCADRAFT_105199, vcn_VOLCADRAFT_68952			vcn_VOLCADRAFT_121544			vcn_VOLCADRAFT_85861	vcn_VOLCADRAFT_46325		vcn_VOLCADRAFT_104291, vcn_VOLCADRAFT_107445, vcn_VOLCADRAFT_121254	vcn_VOLCADRAFT_88185, vcn_VOLCADRAFT_99634		vcn_VOLCADRAFT_109791, vcn_VOLCADRAFT_109995, vcn_VOLCADRAFT_61206, vcn_VOLCADRAFT_71391			vcn_VOLCADRAFT_105492, vcn_VOLCADRAFT_107767	vcn_VOLCADRAFT_65341, vcn_VOLCADRAFT_79467	vcn_VOLCADRAFT_58104, vcn_VOLCADRAFT_74800, vcn_VOLCADRAFT_80115	vcn_VOLCADRAFT_107934, vcn_VOLCADRAFT_107936, vcn_VOLCADRAFT_121669, vcn_VOLCADRAFT_86325, vcn_VOLCADRAFT_87199, vcn_VOLCADRAFT_95406, vcn_VOLCADRAFT_98843, vcn_VOLCADRAFT_98845, vcn_VOLCADRAFT_98848, vcn_VOLCADRAFT_98850		vcn_VOLCADRAFT_115710, vcn_VOLCADRAFT_92598, vcn_VOLCADRAFT_96472	vcn_VOLCADRAFT_95253				vcn_VOLCADRAFT_103596, vcn_VOLCADRAFT_105270, vcn_VOLCADRAFT_108130, vcn_VOLCADRAFT_91142, vcn_VOLCADRAFT_94013		vcn_VOLCADRAFT_82410				vcn_VOLCADRAFT_127454, vcn_VOLCADRAFT_93696		vcn_VOLCADRAFT_104599, vcn_VOLCADRAFT_107286, vcn_VOLCADRAFT_117656, vcn_VOLCADRAFT_89362, vcn_VOLCADRAFT_89363, vcn_VOLCADRAFT_89364, vcn_VOLCADRAFT_95456, vcn_VOLCADRAFT_99686			vcn_VOLCADRAFT_34231, vcn_VOLCADRAFT_57805, vcn_VOLCADRAFT_65316, vcn_VOLCADRAFT_66451, vcn_VOLCADRAFT_66478, vcn_VOLCADRAFT_91971	vcn_VOLCADRAFT_102100, vcn_VOLCADRAFT_102370, vcn_VOLCADRAFT_48621, vcn_VOLCADRAFT_55291, vcn_VOLCADRAFT_55394, vcn_VOLCADRAFT_55542, vcn_VOLCADRAFT_56769, vcn_VOLCADRAFT_57217, vcn_VOLCADRAFT_57294, vcn_VOLCADRAFT_63165, vcn_VOLCADRAFT_65854, vcn_VOLCADRAFT_67420, vcn_VOLCADRAFT_78755, vcn_VOLCADRAFT_88140	vcn_VOLCADRAFT_87881		vcn_VOLCADRAFT_75856, vcn_VOLCADRAFT_76606, vcn_VOLCADRAFT_83910	vcn_VOLCADRAFT_115867		vcn_VOLCADRAFT_120670, vcn_VOLCADRAFT_77635	vcn_VOLCADRAFT_80460, vcn_VOLCADRAFT_84429		vcn_VOLCADRAFT_73112, vcn_VOLCADRAFT_79927, vcn_VOLCADRAFT_80696	vcn_VOLCADRAFT_32102, vcn_VOLCADRAFT_44017, vcn_VOLCADRAFT_63695, vcn_VOLCADRAFT_66295	vcn_VOLCADRAFT_103448, vcn_VOLCADRAFT_105176, vcn_VOLCADRAFT_61631				vcn_VOLCADRAFT_115755, vcn_VOLCADRAFT_68554, vcn_VOLCADRAFT_79970				vcn_VOLCADRAFT_101502, vcn_VOLCADRAFT_61254			vcn_VOLCADRAFT_127287			vcn_VOLCADRAFT_48531, vcn_VOLCADRAFT_99753	vcn_VOLCADRAFT_101514, vcn_VOLCADRAFT_86761		vcn_VOLCADRAFT_117770, vcn_VOLCADRAFT_99063	vcn_VOLCADRAFT_75910, vcn_VOLCADRAFT_77081				vcn_VOLCADRAFT_103102, vcn_VOLCADRAFT_109066, vcn_VOLCADRAFT_116069, vcn_VOLCADRAFT_48050, vcn_VOLCADRAFT_72852, vcn_VOLCADRAFT_73778		vcn_VOLCADRAFT_107980, vcn_VOLCADRAFT_119865, vcn_VOLCADRAFT_86525		vcn_VOLCADRAFT_116212, vcn_VOLCADRAFT_64049, vcn_VOLCADRAFT_72486	vcn_VOLCADRAFT_83129		vcn_VOLCADRAFT_103826, vcn_VOLCADRAFT_34733		vcn_VOLCADRAFT_82864		vcn_VOLCADRAFT_105197, vcn_VOLCADRAFT_55719, vcn_VOLCADRAFT_81192, vcn_VOLCADRAFT_96274			vcn_VOLCADRAFT_30373	vcn_VOLCADRAFT_121646						vcn_VOLCADRAFT_104485, vcn_VOLCADRAFT_61378, vcn_VOLCADRAFT_69922, vcn_VOLCADRAFT_78105		vcn_VOLCADRAFT_121048, vcn_VOLCADRAFT_97579			vcn_VOLCADRAFT_103744, vcn_VOLCADRAFT_93596	vcn_VOLCADRAFT_121427					vcn_VOLCADRAFT_99012	vcn_VOLCADRAFT_81300				vcn_VOLCADRAFT_67218, vcn_VOLCADRAFT_83639	vcn_VOLCADRAFT_100456, vcn_VOLCADRAFT_88796		vcn_VOLCADRAFT_102604, vcn_VOLCADRAFT_108247, vcn_VOLCADRAFT_64450, vcn_VOLCADRAFT_95682		vcn_VOLCADRAFT_105558, vcn_VOLCADRAFT_41454, vcn_VOLCADRAFT_60209, vcn_VOLCADRAFT_78972	vcn_VOLCADRAFT_105059, vcn_VOLCADRAFT_36134, vcn_VOLCADRAFT_65215, vcn_VOLCADRAFT_65362	vcn_VOLCADRAFT_80100			vcn_VOLCADRAFT_70991		vcn_VOLCADRAFT_102742, vcn_VOLCADRAFT_69449			vcn_VOLCADRAFT_117284	vcn_VOLCADRAFT_93418				vcn_VOLCADRAFT_65702, vcn_VOLCADRAFT_70119	vcn_VOLCADRAFT_77078, vcn_VOLCADRAFT_93558	vcn_VOLCADRAFT_106471, vcn_VOLCADRAFT_85881, vcn_VOLCADRAFT_91723	vcn_VOLCADRAFT_68910, vcn_VOLCADRAFT_69846, vcn_VOLCADRAFT_89627					vcn_VOLCADRAFT_66446	vcn_VOLCADRAFT_109972, vcn_VOLCADRAFT_127374						vcn_VOLCADRAFT_76763	vcn_VOLCADRAFT_121292, vcn_VOLCADRAFT_33640, vcn_VOLCADRAFT_61058	vcn_VOLCADRAFT_107413, vcn_VOLCADRAFT_95021				vcn_VOLCADRAFT_117973, vcn_VOLCADRAFT_96850		vcn_VOLCADRAFT_104017, vcn_VOLCADRAFT_119228, vcn_VOLCADRAFT_81516					vcn_VOLCADRAFT_103553, vcn_VOLCADRAFT_106750, vcn_VOLCADRAFT_119476, vcn_VOLCADRAFT_87207, vcn_VOLCADRAFT_93072, vcn_VOLCADRAFT_95761, vcn_VOLCADRAFT_97168	vcn_VOLCADRAFT_77804	vcn_VOLCADRAFT_69480, vcn_VOLCADRAFT_79447, vcn_VOLCADRAFT_82483											vcn_VOLCADRAFT_68936, vcn_VOLCADRAFT_74177, vcn_VOLCADRAFT_78805			vcn_VOLCADRAFT_106528				vcn_VOLCADRAFT_42798, vcn_VOLCADRAFT_94597	vcn_VOLCADRAFT_120144		vcn_VOLCADRAFT_86975	vcn_VOLCADRAFT_98620		vcn_VOLCADRAFT_103803	vcn_VOLCADRAFT_74960, vcn_VOLCADRAFT_82772	vcn_VOLCADRAFT_76648, vcn_VOLCADRAFT_80080				vcn_VOLCADRAFT_116445, vcn_VOLCADRAFT_121468, vcn_VOLCADRAFT_60093, vcn_VOLCADRAFT_94607, vcn_VOLCADRAFT_99797	vcn_VOLCADRAFT_47883, vcn_VOLCADRAFT_98278	vcn_VOLCADRAFT_117501, vcn_VOLCADRAFT_89305		vcn_VOLCADRAFT_108723, vcn_VOLCADRAFT_109786, vcn_VOLCADRAFT_77526	vcn_VOLCADRAFT_106487				vcn_VOLCADRAFT_36176		vcn_VOLCADRAFT_34727, vcn_VOLCADRAFT_35014	vcn_VOLCADRAFT_104310	vcn_VOLCADRAFT_59940, vcn_VOLCADRAFT_79910	vcn_VOLCADRAFT_31832, vcn_VOLCADRAFT_65155, vcn_VOLCADRAFT_66720	vcn_VOLCADRAFT_72419, vcn_VOLCADRAFT_75495, vcn_VOLCADRAFT_77427		vcn_VOLCADRAFT_91458	vcn_VOLCADRAFT_73155, vcn_VOLCADRAFT_73567	vcn_VOLCADRAFT_108101, vcn_VOLCADRAFT_118648				vcn_VOLCADRAFT_100234	vcn_VOLCADRAFT_119557, vcn_VOLCADRAFT_35438, vcn_VOLCADRAFT_86387		vcn_VOLCADRAFT_103673	vcn_VOLCADRAFT_107816, vcn_VOLCADRAFT_46019, vcn_VOLCADRAFT_47991, vcn_VOLCADRAFT_87258	vcn_VOLCADRAFT_61608				vcn_VOLCADRAFT_117611, vcn_VOLCADRAFT_120116, vcn_VOLCADRAFT_58383, vcn_VOLCADRAFT_64710				vcn_VOLCADRAFT_58998, vcn_VOLCADRAFT_65291, vcn_VOLCADRAFT_93268		vcn_VOLCADRAFT_117948, vcn_VOLCADRAFT_57911, vcn_VOLCADRAFT_62070, vcn_VOLCADRAFT_63021	vcn_VOLCADRAFT_103482			vcn_VOLCADRAFT_109804, vcn_VOLCADRAFT_80191, vcn_VOLCADRAFT_84678, vcn_VOLCADRAFT_97917	vcn_VOLCADRAFT_58530, vcn_VOLCADRAFT_79370, vcn_VOLCADRAFT_89892					vcn_VOLCADRAFT_121419, vcn_VOLCADRAFT_91052					vcn_VOLCADRAFT_103112, vcn_VOLCADRAFT_117801, vcn_VOLCADRAFT_30776, vcn_VOLCADRAFT_34057, vcn_VOLCADRAFT_57553, vcn_VOLCADRAFT_68317	vcn_VOLCADRAFT_127316, vcn_VOLCADRAFT_60635, vcn_VOLCADRAFT_90161			vcn_VOLCADRAFT_100649, vcn_VOLCADRAFT_121569, vcn_VOLCADRAFT_46956, vcn_VOLCADRAFT_58113, vcn_VOLCADRAFT_58768, vcn_VOLCADRAFT_59038, vcn_VOLCADRAFT_65388, vcn_VOLCADRAFT_71413, vcn_VOLCADRAFT_91055, vcn_VOLCADRAFT_97629	vcn_VOLCADRAFT_102992		vcn_VOLCADRAFT_32547		vcn_VOLCADRAFT_103646	vcn_VOLCADRAFT_106319, vcn_VOLCADRAFT_106631, vcn_VOLCADRAFT_56724		vcn_VOLCADRAFT_72779, vcn_VOLCADRAFT_81312, vcn_VOLCADRAFT_84741	vcn_VOLCADRAFT_35780, vcn_VOLCADRAFT_74350, vcn_VOLCADRAFT_80122, vcn_VOLCADRAFT_87717, vcn_VOLCADRAFT_89963	vcn_VOLCADRAFT_106432, vcn_VOLCADRAFT_74407, vcn_VOLCADRAFT_80369	vcn_VOLCADRAFT_64479, vcn_VOLCADRAFT_64770	vcn_VOLCADRAFT_77361, vcn_VOLCADRAFT_82034	vcn_VOLCADRAFT_73445				vcn_VOLCADRAFT_104342, vcn_VOLCADRAFT_98930		vcn_VOLCADRAFT_105635, vcn_VOLCADRAFT_48355		vcn_VOLCADRAFT_47893	vcn_VOLCADRAFT_118787, vcn_VOLCADRAFT_119726, vcn_VOLCADRAFT_127308, vcn_VOLCADRAFT_127314, vcn_VOLCADRAFT_127371, vcn_VOLCADRAFT_127373, vcn_VOLCADRAFT_90278, vcn_VOLCADRAFT_92456, vcn_VOLCADRAFT_92606		vcn_VOLCADRAFT_102756, vcn_VOLCADRAFT_103661, vcn_VOLCADRAFT_34197, vcn_VOLCADRAFT_37858	vcn_VOLCADRAFT_103135, vcn_VOLCADRAFT_60417	vcn_VOLCADRAFT_116659	vcn_VOLCADRAFT_107119	vcn_VOLCADRAFT_68164		vcn_VOLCADRAFT_102747, vcn_VOLCADRAFT_105994, vcn_VOLCADRAFT_106537, vcn_VOLCADRAFT_106610, vcn_VOLCADRAFT_36635, vcn_VOLCADRAFT_41079, vcn_VOLCADRAFT_59234, vcn_VOLCADRAFT_62433, vcn_VOLCADRAFT_62471, vcn_VOLCADRAFT_62484, vcn_VOLCADRAFT_64869, vcn_VOLCADRAFT_65425, vcn_VOLCADRAFT_74236, vcn_VOLCADRAFT_76397, vcn_VOLCADRAFT_78597, vcn_VOLCADRAFT_79478, vcn_VOLCADRAFT_80478, vcn_VOLCADRAFT_87478, vcn_VOLCADRAFT_87570, vcn_VOLCADRAFT_94976, vcn_VOLCADRAFT_95318, vcn_VOLCADRAFT_95655	vcn_VOLCADRAFT_115775, vcn_VOLCADRAFT_39186	vcn_VOLCADRAFT_118128		vcn_VOLCADRAFT_43532	vcn_VOLCADRAFT_127276			vcn_VOLCADRAFT_106491, vcn_VOLCADRAFT_106514	vcn_VOLCADRAFT_106899, vcn_VOLCADRAFT_76826, vcn_VOLCADRAFT_83349, vcn_VOLCADRAFT_96572, vcn_VOLCADRAFT_96573, vcn_VOLCADRAFT_96575, vcn_VOLCADRAFT_96577	vcn_VOLCADRAFT_89085	vcn_VOLCADRAFT_92198, vcn_VOLCADRAFT_95871			vcn_VOLCADRAFT_103220, vcn_VOLCADRAFT_68093		vcn_VOLCADRAFT_63971, vcn_VOLCADRAFT_98105, vcn_VOLCADRAFT_98108				vcn_VOLCADRAFT_103724, vcn_VOLCADRAFT_32235, vcn_VOLCADRAFT_34315, vcn_VOLCADRAFT_55421, vcn_VOLCADRAFT_57433, vcn_VOLCADRAFT_59361, vcn_VOLCADRAFT_62813, vcn_VOLCADRAFT_68198, vcn_VOLCADRAFT_69973, vcn_VOLCADRAFT_70287, vcn_VOLCADRAFT_80996, vcn_VOLCADRAFT_82126, vcn_VOLCADRAFT_96205, vcn_VOLCADRAFT_96206		vcn_VOLCADRAFT_104378, vcn_VOLCADRAFT_48567, vcn_VOLCADRAFT_48578, vcn_VOLCADRAFT_68689, vcn_VOLCADRAFT_73319	vcn_VOLCADRAFT_103216, vcn_VOLCADRAFT_121027, vcn_VOLCADRAFT_80808	vcn_VOLCADRAFT_105178, vcn_VOLCADRAFT_67210	vcn_VOLCADRAFT_103306, vcn_VOLCADRAFT_120738, vcn_VOLCADRAFT_40708, vcn_VOLCADRAFT_56749		vcn_VOLCADRAFT_116740, vcn_VOLCADRAFT_35628, vcn_VOLCADRAFT_64713	vcn_VOLCADRAFT_34979		vcn_VOLCADRAFT_121751, vcn_VOLCADRAFT_89557	vcn_VOLCADRAFT_103348, vcn_VOLCADRAFT_104260, vcn_VOLCADRAFT_105462, vcn_VOLCADRAFT_76453	vcn_VOLCADRAFT_102664, vcn_VOLCADRAFT_63538	vcn_VOLCADRAFT_54993	vcn_VOLCADRAFT_75519, vcn_VOLCADRAFT_81406	vcn_VOLCADRAFT_86314, vcn_VOLCADRAFT_91665		vcn_VOLCADRAFT_43059, vcn_VOLCADRAFT_46235, vcn_VOLCADRAFT_56661, vcn_VOLCADRAFT_57003	vcn_VOLCADRAFT_92771				vcn_VOLCADRAFT_85348	vcn_VOLCADRAFT_92803	vcn_VOLCADRAFT_118112, vcn_VOLCADRAFT_119008, vcn_VOLCADRAFT_88489		vcn_VOLCADRAFT_59153	vcn_VOLCADRAFT_40312			vcn_VOLCADRAFT_87286, vcn_VOLCADRAFT_90238, vcn_VOLCADRAFT_92754	vcn_VOLCADRAFT_95012	vcn_VOLCADRAFT_102779				vcn_VOLCADRAFT_107060	vcn_VOLCADRAFT_87122		vcn_VOLCADRAFT_104649, vcn_VOLCADRAFT_104655, vcn_VOLCADRAFT_44510, vcn_VOLCADRAFT_91437, vcn_VOLCADRAFT_94143, vcn_VOLCADRAFT_98497		vcn_VOLCADRAFT_69571	vcn_VOLCADRAFT_105949, vcn_VOLCADRAFT_80692, vcn_VOLCADRAFT_81566, vcn_VOLCADRAFT_92233	vcn_VOLCADRAFT_100182, vcn_VOLCADRAFT_94058	vcn_VOLCADRAFT_109754	vcn_VOLCADRAFT_77106, vcn_VOLCADRAFT_83511	vcn_VOLCADRAFT_90925, vcn_VOLCADRAFT_97580			vcn_VOLCADRAFT_103802		vcn_VOLCADRAFT_67129		vcn_VOLCADRAFT_85766, vcn_VOLCADRAFT_85767, vcn_VOLCADRAFT_89258	vcn_VOLCADRAFT_46335		vcn_VOLCADRAFT_102958	vcn_VOLCADRAFT_120953, vcn_VOLCADRAFT_78152		vcn_VOLCADRAFT_127267, vcn_VOLCADRAFT_91630, vcn_VOLCADRAFT_99592	vcn_VOLCADRAFT_92175			vcn_VOLCADRAFT_82578	vcn_VOLCADRAFT_69909		vcn_VOLCADRAFT_105306			vcn_VOLCADRAFT_49317, vcn_VOLCADRAFT_96220		vcn_VOLCADRAFT_106120				vcn_VOLCADRAFT_119604, vcn_VOLCADRAFT_94037	vcn_VOLCADRAFT_98596				vcn_VOLCADRAFT_106876	vcn_VOLCADRAFT_105756, vcn_VOLCADRAFT_59482, vcn_VOLCADRAFT_60348, vcn_VOLCADRAFT_91212, vcn_VOLCADRAFT_96131	vcn_VOLCADRAFT_59303, vcn_VOLCADRAFT_81528		vcn_VOLCADRAFT_75183, vcn_VOLCADRAFT_76956		vcn_VOLCADRAFT_117404		vcn_VOLCADRAFT_105299, vcn_VOLCADRAFT_106756, vcn_VOLCADRAFT_108077, vcn_VOLCADRAFT_35590, vcn_VOLCADRAFT_87318	vcn_VOLCADRAFT_100128, vcn_VOLCADRAFT_57965, vcn_VOLCADRAFT_63129, vcn_VOLCADRAFT_82602	vcn_VOLCADRAFT_109762, vcn_VOLCADRAFT_127291, vcn_VOLCADRAFT_55801, vcn_VOLCADRAFT_79644	vcn_VOLCADRAFT_75942						vcn_VOLCADRAFT_75816, vcn_VOLCADRAFT_77493, vcn_VOLCADRAFT_82979	vcn_VOLCADRAFT_120406	vcn_VOLCADRAFT_106144	vcn_VOLCADRAFT_66420	vcn_VOLCADRAFT_105826, vcn_VOLCADRAFT_87514		vcn_VOLCADRAFT_102808, vcn_VOLCADRAFT_103477, vcn_VOLCADRAFT_88064	vcn_VOLCADRAFT_103050, vcn_VOLCADRAFT_76730, vcn_VOLCADRAFT_81727				vcn_VOLCADRAFT_127350	vcn_VOLCADRAFT_121741, vcn_VOLCADRAFT_48801, vcn_VOLCADRAFT_82970	vcn_VOLCADRAFT_74837	vcn_VOLCADRAFT_64294, vcn_VOLCADRAFT_89329					vcn_VOLCADRAFT_120142						vcn_VOLCADRAFT_105311, vcn_VOLCADRAFT_81582	vcn_VOLCADRAFT_89943				vcn_VOLCADRAFT_66387, vcn_VOLCADRAFT_88470	vcn_VOLCADRAFT_93059		vcn_VOLCADRAFT_127509		vcn_VOLCADRAFT_32060, vcn_VOLCADRAFT_70487								vcn_VOLCADRAFT_106804	vcn_VOLCADRAFT_90708		vcn_VOLCADRAFT_101467, vcn_VOLCADRAFT_105316, vcn_VOLCADRAFT_107471	vcn_VOLCADRAFT_119094, vcn_VOLCADRAFT_32970, vcn_VOLCADRAFT_36943, vcn_VOLCADRAFT_58528, vcn_VOLCADRAFT_70529, vcn_VOLCADRAFT_82232	vcn_VOLCADRAFT_127146	vcn_VOLCADRAFT_34088, vcn_VOLCADRAFT_61462, vcn_VOLCADRAFT_62995, vcn_VOLCADRAFT_66043		vcn_VOLCADRAFT_109400								vcn_VOLCADRAFT_32074, vcn_VOLCADRAFT_61165, vcn_VOLCADRAFT_84232, vcn_VOLCADRAFT_89594	vcn_VOLCADRAFT_63034, vcn_VOLCADRAFT_84198, vcn_VOLCADRAFT_84542		vcn_VOLCADRAFT_75581	vcn_VOLCADRAFT_86245	vcn_VOLCADRAFT_103732, vcn_VOLCADRAFT_80411		vcn_VOLCADRAFT_73996	vcn_VOLCADRAFT_90638			vcn_VOLCADRAFT_121142, vcn_VOLCADRAFT_82105	vcn_VOLCADRAFT_95555	vcn_VOLCADRAFT_120353, vcn_VOLCADRAFT_56211				vcn_VOLCADRAFT_104700			vcn_VOLCADRAFT_57436, vcn_VOLCADRAFT_77877				vcn_VOLCADRAFT_106932, vcn_VOLCADRAFT_108446, vcn_VOLCADRAFT_58732, vcn_VOLCADRAFT_99865	vcn_VOLCADRAFT_105655, vcn_VOLCADRAFT_74427, vcn_VOLCADRAFT_90349		vcn_VOLCADRAFT_107222, vcn_VOLCADRAFT_79918	vcn_VOLCADRAFT_96107		vcn_VOLCADRAFT_109049, vcn_VOLCADRAFT_62507	vcn_VOLCADRAFT_109952, vcn_VOLCADRAFT_65686, vcn_VOLCADRAFT_83071, vcn_VOLCADRAFT_88205			vcn_VOLCADRAFT_32542		vcn_VOLCADRAFT_86577	vcn_VOLCADRAFT_65875, vcn_VOLCADRAFT_83219			vcn_VOLCADRAFT_103053, vcn_VOLCADRAFT_82038	vcn_VOLCADRAFT_105844, vcn_VOLCADRAFT_84661		vcn_VOLCADRAFT_98375	vcn_VOLCADRAFT_79991			vcn_VOLCADRAFT_127151, vcn_VOLCADRAFT_38723, vcn_VOLCADRAFT_45143		vcn_VOLCADRAFT_105641, vcn_VOLCADRAFT_107815, vcn_VOLCADRAFT_115858, vcn_VOLCADRAFT_40547, vcn_VOLCADRAFT_91088		vcn_VOLCADRAFT_88992, vcn_VOLCADRAFT_91656				vcn_VOLCADRAFT_103593, vcn_VOLCADRAFT_66175	vcn_VOLCADRAFT_106504, vcn_VOLCADRAFT_120614, vcn_VOLCADRAFT_120860	vcn_VOLCADRAFT_70298	vcn_VOLCADRAFT_108308	vcn_VOLCADRAFT_108932, vcn_VOLCADRAFT_87709			vcn_VOLCADRAFT_66087, vcn_VOLCADRAFT_82854	vcn_VOLCADRAFT_42153	vcn_VOLCADRAFT_46786, vcn_VOLCADRAFT_80189		vcn_VOLCADRAFT_88405	vcn_VOLCADRAFT_120772, vcn_VOLCADRAFT_127361, vcn_VOLCADRAFT_46734, vcn_VOLCADRAFT_74968, vcn_VOLCADRAFT_82741	vcn_VOLCADRAFT_64912						vcn_VOLCADRAFT_104947, vcn_VOLCADRAFT_83790		vcn_VOLCADRAFT_70299, vcn_VOLCADRAFT_88742, vcn_VOLCADRAFT_96197	vcn_VOLCADRAFT_115887	vcn_VOLCADRAFT_31937	vcn_VOLCADRAFT_119519	vcn_VOLCADRAFT_98760		vcn_VOLCADRAFT_76324, vcn_VOLCADRAFT_84507	vcn_VOLCADRAFT_42633, vcn_VOLCADRAFT_45534	vcn_VOLCADRAFT_63584				vcn_VOLCADRAFT_31665	vcn_VOLCADRAFT_121483		vcn_VOLCADRAFT_62803, vcn_VOLCADRAFT_78904, vcn_VOLCADRAFT_83180	vcn_VOLCADRAFT_81153, vcn_VOLCADRAFT_82929		vcn_VOLCADRAFT_89056, vcn_VOLCADRAFT_91454	vcn_VOLCADRAFT_55614, vcn_VOLCADRAFT_69295				vcn_VOLCADRAFT_107315, vcn_VOLCADRAFT_107417, vcn_VOLCADRAFT_121704	vcn_VOLCADRAFT_109569		vcn_VOLCADRAFT_94931		vcn_VOLCADRAFT_86913	vcn_VOLCADRAFT_120938		vcn_VOLCADRAFT_101390, vcn_VOLCADRAFT_59785, vcn_VOLCADRAFT_75431		vcn_VOLCADRAFT_81669	vcn_VOLCADRAFT_86296		vcn_VOLCADRAFT_107775, vcn_VOLCADRAFT_118607, vcn_VOLCADRAFT_90802	vcn_VOLCADRAFT_116495, vcn_VOLCADRAFT_96682	vcn_VOLCADRAFT_81580, vcn_VOLCADRAFT_92319, vcn_VOLCADRAFT_92320								vcn_VOLCADRAFT_106340, vcn_VOLCADRAFT_91609		vcn_VOLCADRAFT_101375, vcn_VOLCADRAFT_83827	vcn_VOLCADRAFT_107961, vcn_VOLCADRAFT_109211, vcn_VOLCADRAFT_62308, vcn_VOLCADRAFT_87798	vcn_VOLCADRAFT_89867	vcn_VOLCADRAFT_87571			vcn_VOLCADRAFT_81947					vcn_VOLCADRAFT_120809, vcn_VOLCADRAFT_58287				vcn_VOLCADRAFT_66026, vcn_VOLCADRAFT_66109, vcn_VOLCADRAFT_67281, vcn_VOLCADRAFT_94884	vcn_VOLCADRAFT_103238, vcn_VOLCADRAFT_45610	vcn_VOLCADRAFT_77886, vcn_VOLCADRAFT_78607	vcn_VOLCADRAFT_65194		vcn_VOLCADRAFT_106707, vcn_VOLCADRAFT_109095, vcn_VOLCADRAFT_76532			vcn_VOLCADRAFT_87826	vcn_VOLCADRAFT_82194				vcn_VOLCADRAFT_103575, vcn_VOLCADRAFT_103625, vcn_VOLCADRAFT_104264, vcn_VOLCADRAFT_104710, vcn_VOLCADRAFT_105819, vcn_VOLCADRAFT_106874, vcn_VOLCADRAFT_107718, vcn_VOLCADRAFT_119761, vcn_VOLCADRAFT_121779, vcn_VOLCADRAFT_86332, vcn_VOLCADRAFT_86526, vcn_VOLCADRAFT_87223, vcn_VOLCADRAFT_89778, vcn_VOLCADRAFT_89779, vcn_VOLCADRAFT_90578, vcn_VOLCADRAFT_90801, vcn_VOLCADRAFT_93753, vcn_VOLCADRAFT_94899, vcn_VOLCADRAFT_96311, vcn_VOLCADRAFT_96312	vcn_VOLCADRAFT_105023, vcn_VOLCADRAFT_97625	vcn_VOLCADRAFT_117152	vcn_VOLCADRAFT_110096, vcn_VOLCADRAFT_81803, vcn_VOLCADRAFT_90108		vcn_VOLCADRAFT_103098, vcn_VOLCADRAFT_104090	vcn_VOLCADRAFT_121072, vcn_VOLCADRAFT_93618			vcn_VOLCADRAFT_107372, vcn_VOLCADRAFT_91494, vcn_VOLCADRAFT_92174	vcn_VOLCADRAFT_56464, vcn_VOLCADRAFT_59445	vcn_VOLCADRAFT_36389			vcn_VOLCADRAFT_103548, vcn_VOLCADRAFT_31637, vcn_VOLCADRAFT_58047, vcn_VOLCADRAFT_96248	vcn_VOLCADRAFT_56657	vcn_VOLCADRAFT_76853, vcn_VOLCADRAFT_82358	vcn_VOLCADRAFT_62902			vcn_VOLCADRAFT_76427	vcn_VOLCADRAFT_104015, vcn_VOLCADRAFT_107348, vcn_VOLCADRAFT_107962			vcn_VOLCADRAFT_120876			vcn_VOLCADRAFT_80444	vcn_VOLCADRAFT_104321		vcn_VOLCADRAFT_97715	vcn_VOLCADRAFT_107688, vcn_VOLCADRAFT_89705					vcn_VOLCADRAFT_86350, vcn_VOLCADRAFT_92574, vcn_VOLCADRAFT_99390	vcn_VOLCADRAFT_117715, vcn_VOLCADRAFT_69514, vcn_VOLCADRAFT_89996		vcn_VOLCADRAFT_73105		vcn_VOLCADRAFT_102683, vcn_VOLCADRAFT_105279, vcn_VOLCADRAFT_55901, vcn_VOLCADRAFT_58517, vcn_VOLCADRAFT_84677	vcn_VOLCADRAFT_56092		vcn_VOLCADRAFT_121447				vcn_VOLCADRAFT_121205	vcn_VOLCADRAFT_104868, vcn_VOLCADRAFT_115945, vcn_VOLCADRAFT_40352, vcn_VOLCADRAFT_57497, vcn_VOLCADRAFT_61636, vcn_VOLCADRAFT_79064, vcn_VOLCADRAFT_79066					vcn_VOLCADRAFT_84225		vcn_VOLCADRAFT_79372	vcn_VOLCADRAFT_104882		vcn_VOLCADRAFT_107370	vcn_VOLCADRAFT_106113, vcn_VOLCADRAFT_120200, vcn_VOLCADRAFT_91779, vcn_VOLCADRAFT_94501, vcn_VOLCADRAFT_94503, vcn_VOLCADRAFT_94504	vcn_VOLCADRAFT_106269	vcn_VOLCADRAFT_41600, vcn_VOLCADRAFT_70104		vcn_VOLCADRAFT_105484		vcn_VOLCADRAFT_127369, vcn_VOLCADRAFT_85967, vcn_VOLCADRAFT_86917, vcn_VOLCADRAFT_92785								vcn_VOLCADRAFT_108307	vcn_VOLCADRAFT_72841	vcn_VOLCADRAFT_79531	vcn_VOLCADRAFT_107677, vcn_VOLCADRAFT_121638, vcn_VOLCADRAFT_89895, vcn_VOLCADRAFT_91024, vcn_VOLCADRAFT_97344, vcn_VOLCADRAFT_98535, vcn_VOLCADRAFT_98536	vcn_VOLCADRAFT_103560, vcn_VOLCADRAFT_119493	vcn_VOLCADRAFT_105703		vcn_VOLCADRAFT_127531		vcn_VOLCADRAFT_89727		vcn_VOLCADRAFT_43047, vcn_VOLCADRAFT_81943	vcn_VOLCADRAFT_106208						vcn_VOLCADRAFT_116942	vcn_VOLCADRAFT_61530	vcn_VOLCADRAFT_103070, vcn_VOLCADRAFT_58281		vcn_VOLCADRAFT_101230	vcn_VOLCADRAFT_103059, vcn_VOLCADRAFT_34353, vcn_VOLCADRAFT_34413, vcn_VOLCADRAFT_87282, vcn_VOLCADRAFT_89014, vcn_VOLCADRAFT_89016, vcn_VOLCADRAFT_89017	vcn_VOLCADRAFT_57787		vcn_VOLCADRAFT_75929			vcn_VOLCADRAFT_60677		vcn_VOLCADRAFT_45142	vcn_VOLCADRAFT_94371				vcn_VOLCADRAFT_100756, vcn_VOLCADRAFT_100758	vcn_VOLCADRAFT_59371	vcn_VOLCADRAFT_109577	vcn_VOLCADRAFT_83299	vcn_VOLCADRAFT_30435, vcn_VOLCADRAFT_79113			vcn_VOLCADRAFT_43837			vcn_VOLCADRAFT_108963		vcn_VOLCADRAFT_43835	vcn_VOLCADRAFT_35762, vcn_VOLCADRAFT_94425	vcn_VOLCADRAFT_82305	vcn_VOLCADRAFT_56216		vcn_VOLCADRAFT_65549, vcn_VOLCADRAFT_92635		vcn_VOLCADRAFT_104069, vcn_VOLCADRAFT_89375		vcn_VOLCADRAFT_90131	vcn_VOLCADRAFT_106057	vcn_VOLCADRAFT_106045, vcn_VOLCADRAFT_73453	vcn_VOLCADRAFT_107783, vcn_VOLCADRAFT_119241, vcn_VOLCADRAFT_120605, vcn_VOLCADRAFT_44127, vcn_VOLCADRAFT_68464	vcn_VOLCADRAFT_103393	vcn_VOLCADRAFT_82736	vcn_VOLCADRAFT_120666, vcn_VOLCADRAFT_121229, vcn_VOLCADRAFT_73973	vcn_VOLCADRAFT_84474					vcn_VOLCADRAFT_72329, vcn_VOLCADRAFT_82555	vcn_VOLCADRAFT_108376, vcn_VOLCADRAFT_83936	vcn_VOLCADRAFT_119260			vcn_VOLCADRAFT_89871	vcn_VOLCADRAFT_45192, vcn_VOLCADRAFT_72532		vcn_VOLCADRAFT_107818, vcn_VOLCADRAFT_108319, vcn_VOLCADRAFT_108916					vcn_VOLCADRAFT_77041			vcn_VOLCADRAFT_103168		vcn_VOLCADRAFT_105948, vcn_VOLCADRAFT_117692, vcn_VOLCADRAFT_127317, vcn_VOLCADRAFT_127400, vcn_VOLCADRAFT_32501, vcn_VOLCADRAFT_44254, vcn_VOLCADRAFT_44554, vcn_VOLCADRAFT_56153, vcn_VOLCADRAFT_57472, vcn_VOLCADRAFT_63528, vcn_VOLCADRAFT_66469, vcn_VOLCADRAFT_69208, vcn_VOLCADRAFT_71355, vcn_VOLCADRAFT_81108, vcn_VOLCADRAFT_81350, vcn_VOLCADRAFT_86394, vcn_VOLCADRAFT_90410, vcn_VOLCADRAFT_90411, vcn_VOLCADRAFT_93525, vcn_VOLCADRAFT_93937	vcn_VOLCADRAFT_80761	vcn_VOLCADRAFT_59540	vcn_VOLCADRAFT_117982, vcn_VOLCADRAFT_96781	vcn_VOLCADRAFT_58181			vcn_VOLCADRAFT_102874	vcn_VOLCADRAFT_121714						vcn_VOLCADRAFT_106966, vcn_VOLCADRAFT_80804	vcn_VOLCADRAFT_86810	vcn_VOLCADRAFT_108787, vcn_VOLCADRAFT_121426, vcn_VOLCADRAFT_63144, vcn_VOLCADRAFT_75674, vcn_VOLCADRAFT_79151			vcn_VOLCADRAFT_100492	vcn_VOLCADRAFT_109575	vcn_VOLCADRAFT_106657, vcn_VOLCADRAFT_81768	vcn_VOLCADRAFT_72688, vcn_VOLCADRAFT_76031							vcn_VOLCADRAFT_104295	vcn_VOLCADRAFT_105089, vcn_VOLCADRAFT_92853, vcn_VOLCADRAFT_92854			vcn_VOLCADRAFT_90392	vcn_VOLCADRAFT_105813		vcn_VOLCADRAFT_59532			vcn_VOLCADRAFT_121539			vcn_VOLCADRAFT_103468, vcn_VOLCADRAFT_106964, vcn_VOLCADRAFT_108856	vcn_VOLCADRAFT_68048	vcn_VOLCADRAFT_33849, vcn_VOLCADRAFT_34043		vcn_VOLCADRAFT_115565, vcn_VOLCADRAFT_76813	vcn_VOLCADRAFT_69059, vcn_VOLCADRAFT_90725			vcn_VOLCADRAFT_116438	vcn_VOLCADRAFT_80028	vcn_VOLCADRAFT_44477, vcn_VOLCADRAFT_67166		vcn_VOLCADRAFT_44313, vcn_VOLCADRAFT_62332	vcn_VOLCADRAFT_84366			vcn_VOLCADRAFT_107023	vcn_VOLCADRAFT_120210		vcn_VOLCADRAFT_80622	vcn_VOLCADRAFT_76494			vcn_VOLCADRAFT_75248	vcn_VOLCADRAFT_106486, vcn_VOLCADRAFT_55921	vcn_VOLCADRAFT_74021		vcn_VOLCADRAFT_109214	vcn_VOLCADRAFT_80930	vcn_VOLCADRAFT_83518	vcn_VOLCADRAFT_79428	vcn_VOLCADRAFT_121032		vcn_VOLCADRAFT_105183		vcn_VOLCADRAFT_47552	vcn_VOLCADRAFT_102707, vcn_VOLCADRAFT_77540, vcn_VOLCADRAFT_86022, vcn_VOLCADRAFT_98356		vcn_VOLCADRAFT_107482	vcn_VOLCADRAFT_90933, vcn_VOLCADRAFT_98177			vcn_VOLCADRAFT_62408, vcn_VOLCADRAFT_84159, vcn_VOLCADRAFT_97316	vcn_VOLCADRAFT_108842	vcn_VOLCADRAFT_105496, vcn_VOLCADRAFT_83523		vcn_VOLCADRAFT_79562, vcn_VOLCADRAFT_94209			vcn_VOLCADRAFT_105504, vcn_VOLCADRAFT_107619				vcn_VOLCADRAFT_93717	vcn_VOLCADRAFT_36766, vcn_VOLCADRAFT_90672	vcn_VOLCADRAFT_44343, vcn_VOLCADRAFT_55634	vcn_VOLCADRAFT_120326, vcn_VOLCADRAFT_73258	vcn_VOLCADRAFT_76010			vcn_VOLCADRAFT_39414, vcn_VOLCADRAFT_56842, vcn_VOLCADRAFT_59083	vcn_VOLCADRAFT_104752, vcn_VOLCADRAFT_119675			vcn_VOLCADRAFT_103453, vcn_VOLCADRAFT_105081	vcn_VOLCADRAFT_79505	vcn_VOLCADRAFT_105165, vcn_VOLCADRAFT_64353, vcn_VOLCADRAFT_80147	vcn_VOLCADRAFT_109045, vcn_VOLCADRAFT_83608, vcn_VOLCADRAFT_84748	vcn_VOLCADRAFT_41671, vcn_VOLCADRAFT_61118, vcn_VOLCADRAFT_65690, vcn_VOLCADRAFT_67734, vcn_VOLCADRAFT_69712, vcn_VOLCADRAFT_75428, vcn_VOLCADRAFT_77636, vcn_VOLCADRAFT_84428, vcn_VOLCADRAFT_87801, vcn_VOLCADRAFT_92451				vcn_VOLCADRAFT_103128	vcn_VOLCADRAFT_109969		vcn_VOLCADRAFT_104633			vcn_VOLCADRAFT_79257, vcn_VOLCADRAFT_88519			vcn_VOLCADRAFT_59590	vcn_VOLCADRAFT_127332	vcn_VOLCADRAFT_107294	vcn_VOLCADRAFT_109934, vcn_VOLCADRAFT_79838	vcn_VOLCADRAFT_80657	vcn_VOLCADRAFT_106350, vcn_VOLCADRAFT_61316, vcn_VOLCADRAFT_71551, vcn_VOLCADRAFT_71553, vcn_VOLCADRAFT_81482	vcn_VOLCADRAFT_116852, vcn_VOLCADRAFT_88398					vcn_VOLCADRAFT_79860	vcn_VOLCADRAFT_64932	vcn_VOLCADRAFT_92990	vcn_VOLCADRAFT_94686			vcn_VOLCADRAFT_117312	vcn_VOLCADRAFT_105976, vcn_VOLCADRAFT_70155, vcn_VOLCADRAFT_76547, vcn_VOLCADRAFT_79831, vcn_VOLCADRAFT_79832	vcn_VOLCADRAFT_86171	vcn_VOLCADRAFT_59825				vcn_VOLCADRAFT_109913, vcn_VOLCADRAFT_84558			vcn_VOLCADRAFT_94031				vcn_VOLCADRAFT_47514, vcn_VOLCADRAFT_55081, vcn_VOLCADRAFT_83939		vcn_VOLCADRAFT_63307, vcn_VOLCADRAFT_65188		vcn_VOLCADRAFT_107310		vcn_VOLCADRAFT_105423, vcn_VOLCADRAFT_108271, vcn_VOLCADRAFT_45847	vcn_VOLCADRAFT_120813		vcn_VOLCADRAFT_57503	vcn_VOLCADRAFT_98607			vcn_VOLCADRAFT_56570	vcn_VOLCADRAFT_79164	vcn_VOLCADRAFT_60971, vcn_VOLCADRAFT_62820, vcn_VOLCADRAFT_80309, vcn_VOLCADRAFT_82641			vcn_VOLCADRAFT_106904			vcn_VOLCADRAFT_107659	vcn_VOLCADRAFT_101319	vcn_VOLCADRAFT_74628		vcn_VOLCADRAFT_105585, vcn_VOLCADRAFT_94734, vcn_VOLCADRAFT_94765	vcn_VOLCADRAFT_87856		vcn_VOLCADRAFT_40665, vcn_VOLCADRAFT_73402, vcn_VOLCADRAFT_79297	vcn_VOLCADRAFT_75409		vcn_VOLCADRAFT_97887		vcn_VOLCADRAFT_103143, vcn_VOLCADRAFT_109691, vcn_VOLCADRAFT_44449	vcn_VOLCADRAFT_77490	vcn_VOLCADRAFT_57146, vcn_VOLCADRAFT_92065	vcn_VOLCADRAFT_109710		vcn_VOLCADRAFT_73784	vcn_VOLCADRAFT_92180	vcn_VOLCADRAFT_93422		vcn_VOLCADRAFT_75266	vcn_VOLCADRAFT_104016		vcn_VOLCADRAFT_101091, vcn_VOLCADRAFT_66089, vcn_VOLCADRAFT_66123, vcn_VOLCADRAFT_91633		vcn_VOLCADRAFT_107886	vcn_VOLCADRAFT_82684					vcn_VOLCADRAFT_73065						vcn_VOLCADRAFT_116484, vcn_VOLCADRAFT_87871	vcn_VOLCADRAFT_81851, vcn_VOLCADRAFT_83318		vcn_VOLCADRAFT_83428	vcn_VOLCADRAFT_83022	vcn_VOLCADRAFT_42684			vcn_VOLCADRAFT_80433	vcn_VOLCADRAFT_110055	vcn_VOLCADRAFT_121603, vcn_VOLCADRAFT_71758, vcn_VOLCADRAFT_72276, vcn_VOLCADRAFT_76054		vcn_VOLCADRAFT_44866						vcn_VOLCADRAFT_74635	vcn_VOLCADRAFT_108038, vcn_VOLCADRAFT_127156	vcn_VOLCADRAFT_120633	vcn_VOLCADRAFT_48703, vcn_VOLCADRAFT_99630	vcn_VOLCADRAFT_105278	vcn_VOLCADRAFT_107043				vcn_VOLCADRAFT_107342	vcn_VOLCADRAFT_45332, vcn_VOLCADRAFT_58602, vcn_VOLCADRAFT_71990, vcn_VOLCADRAFT_81085	vcn_VOLCADRAFT_82561	vcn_VOLCADRAFT_59178, vcn_VOLCADRAFT_64254	vcn_VOLCADRAFT_81255	vcn_VOLCADRAFT_103327		vcn_VOLCADRAFT_99130				vcn_VOLCADRAFT_127483, vcn_VOLCADRAFT_81290	vcn_VOLCADRAFT_89616	vcn_VOLCADRAFT_65865	vcn_VOLCADRAFT_77596		vcn_VOLCADRAFT_103422				vcn_VOLCADRAFT_84560	vcn_VOLCADRAFT_108919			vcn_VOLCADRAFT_127253		vcn_VOLCADRAFT_120886, vcn_VOLCADRAFT_89008	vcn_VOLCADRAFT_118487		vcn_VOLCADRAFT_106957			vcn_VOLCADRAFT_119010, vcn_VOLCADRAFT_95576	vcn_VOLCADRAFT_32234, vcn_VOLCADRAFT_73990		vcn_VOLCADRAFT_79128			vcn_VOLCADRAFT_88724		vcn_VOLCADRAFT_101115, vcn_VOLCADRAFT_43681, vcn_VOLCADRAFT_64058, vcn_VOLCADRAFT_79211, vcn_VOLCADRAFT_92146	vcn_VOLCADRAFT_99895		vcn_VOLCADRAFT_103191	vcn_VOLCADRAFT_62618, vcn_VOLCADRAFT_76143	vcn_VOLCADRAFT_33774, vcn_VOLCADRAFT_63329	vcn_VOLCADRAFT_86409	vcn_VOLCADRAFT_82651	vcn_VOLCADRAFT_89872			vcn_VOLCADRAFT_60569, vcn_VOLCADRAFT_65309	vcn_VOLCADRAFT_109344		vcn_VOLCADRAFT_57046, vcn_VOLCADRAFT_88541			vcn_VOLCADRAFT_57773	vcn_VOLCADRAFT_88462		vcn_VOLCADRAFT_86044	vcn_VOLCADRAFT_117046, vcn_VOLCADRAFT_89293, vcn_VOLCADRAFT_92002	vcn_VOLCADRAFT_107549, vcn_VOLCADRAFT_74532	vcn_VOLCADRAFT_82302, vcn_VOLCADRAFT_93636, vcn_VOLCADRAFT_96564		vcn_VOLCADRAFT_120847			vcn_VOLCADRAFT_107657				vcn_VOLCADRAFT_102594, vcn_VOLCADRAFT_117772, vcn_VOLCADRAFT_121578, vcn_VOLCADRAFT_84201	vcn_VOLCADRAFT_107877	vcn_VOLCADRAFT_105652, vcn_VOLCADRAFT_59959, vcn_VOLCADRAFT_80874	vcn_VOLCADRAFT_104172, vcn_VOLCADRAFT_59311				vcn_VOLCADRAFT_100010, vcn_VOLCADRAFT_101518, vcn_VOLCADRAFT_68484	vcn_VOLCADRAFT_118514	vcn_VOLCADRAFT_103386	vcn_VOLCADRAFT_105855, vcn_VOLCADRAFT_98131	vcn_VOLCADRAFT_41359, vcn_VOLCADRAFT_82954, vcn_VOLCADRAFT_84504	vcn_VOLCADRAFT_72471					vcn_VOLCADRAFT_33117, vcn_VOLCADRAFT_82188	vcn_VOLCADRAFT_83946	vcn_VOLCADRAFT_100426, vcn_VOLCADRAFT_66369	vcn_VOLCADRAFT_78979				vcn_VOLCADRAFT_119003						vcn_VOLCADRAFT_82062	vcn_VOLCADRAFT_107069	vcn_VOLCADRAFT_107492, vcn_VOLCADRAFT_72551, vcn_VOLCADRAFT_94131			vcn_VOLCADRAFT_30523	vcn_VOLCADRAFT_117149						vcn_VOLCADRAFT_106534		vcn_VOLCADRAFT_107675, vcn_VOLCADRAFT_117679, vcn_VOLCADRAFT_60821	vcn_VOLCADRAFT_99416	vcn_VOLCADRAFT_36914, vcn_VOLCADRAFT_59322, vcn_VOLCADRAFT_76078	vcn_VOLCADRAFT_104659, vcn_VOLCADRAFT_93927, vcn_VOLCADRAFT_93964	vcn_VOLCADRAFT_91998	vcn_VOLCADRAFT_127266, vcn_VOLCADRAFT_64667, vcn_VOLCADRAFT_80563, vcn_VOLCADRAFT_83876		vcn_VOLCADRAFT_88515					vcn_VOLCADRAFT_107845, vcn_VOLCADRAFT_30109, vcn_VOLCADRAFT_39297	vcn_VOLCADRAFT_68572							vcn_VOLCADRAFT_103172, vcn_VOLCADRAFT_98674, vcn_VOLCADRAFT_99305		vcn_VOLCADRAFT_104780	vcn_VOLCADRAFT_55771	vcn_VOLCADRAFT_106781, vcn_VOLCADRAFT_81699	vcn_VOLCADRAFT_60591		vcn_VOLCADRAFT_77404	vcn_VOLCADRAFT_61085, vcn_VOLCADRAFT_68169	vcn_VOLCADRAFT_66373		vcn_VOLCADRAFT_79498	vcn_VOLCADRAFT_121109		vcn_VOLCADRAFT_120883								vcn_VOLCADRAFT_118458	vcn_VOLCADRAFT_110022, vcn_VOLCADRAFT_75353			vcn_VOLCADRAFT_117454				vcn_VOLCADRAFT_77629	vcn_VOLCADRAFT_116584, vcn_VOLCADRAFT_119736, vcn_VOLCADRAFT_62837, vcn_VOLCADRAFT_96351	vcn_VOLCADRAFT_106247, vcn_VOLCADRAFT_120505, vcn_VOLCADRAFT_31841, vcn_VOLCADRAFT_44151	vcn_VOLCADRAFT_49050	vcn_VOLCADRAFT_75159				vcn_VOLCADRAFT_59597					vcn_VOLCADRAFT_115608	vcn_VOLCADRAFT_57504, vcn_VOLCADRAFT_66371, vcn_VOLCADRAFT_89849	vcn_VOLCADRAFT_91533, vcn_VOLCADRAFT_91534, vcn_VOLCADRAFT_93508, vcn_VOLCADRAFT_97713		vcn_VOLCADRAFT_73030		vcn_VOLCADRAFT_108378			vcn_VOLCADRAFT_104781	vcn_VOLCADRAFT_105650		vcn_VOLCADRAFT_96976	vcn_VOLCADRAFT_108490, vcn_VOLCADRAFT_78758	vcn_VOLCADRAFT_57872		vcn_VOLCADRAFT_86534				vcn_VOLCADRAFT_120394	vcn_VOLCADRAFT_85800		vcn_VOLCADRAFT_44712		vcn_VOLCADRAFT_120551	vcn_VOLCADRAFT_109777	vcn_VOLCADRAFT_90250		vcn_VOLCADRAFT_106260	vcn_VOLCADRAFT_99022	vcn_VOLCADRAFT_65634			vcn_VOLCADRAFT_107207			vcn_VOLCADRAFT_105506		vcn_VOLCADRAFT_92551	vcn_VOLCADRAFT_60154	vcn_VOLCADRAFT_83047, vcn_VOLCADRAFT_86370		vcn_VOLCADRAFT_106523, vcn_VOLCADRAFT_95617	vcn_VOLCADRAFT_106879		vcn_VOLCADRAFT_120645						vcn_VOLCADRAFT_121743		vcn_VOLCADRAFT_80466	vcn_VOLCADRAFT_74893, vcn_VOLCADRAFT_79461	vcn_VOLCADRAFT_103301, vcn_VOLCADRAFT_104223, vcn_VOLCADRAFT_77655, vcn_VOLCADRAFT_89744, vcn_VOLCADRAFT_93670	vcn_VOLCADRAFT_76046	vcn_VOLCADRAFT_77298				vcn_VOLCADRAFT_107304, vcn_VOLCADRAFT_48601	vcn_VOLCADRAFT_82986	vcn_VOLCADRAFT_65253, vcn_VOLCADRAFT_79885	vcn_VOLCADRAFT_70261				vcn_VOLCADRAFT_106878	vcn_VOLCADRAFT_86926, vcn_VOLCADRAFT_87524, vcn_VOLCADRAFT_97540	vcn_VOLCADRAFT_105324, vcn_VOLCADRAFT_119304		vcn_VOLCADRAFT_49095, vcn_VOLCADRAFT_94348		vcn_VOLCADRAFT_105531						vcn_VOLCADRAFT_93234, vcn_VOLCADRAFT_93688	vcn_VOLCADRAFT_104579, vcn_VOLCADRAFT_106479, vcn_VOLCADRAFT_106481, vcn_VOLCADRAFT_58009, vcn_VOLCADRAFT_95512		vcn_VOLCADRAFT_106376	vcn_VOLCADRAFT_65761, vcn_VOLCADRAFT_77582	vcn_VOLCADRAFT_109463, vcn_VOLCADRAFT_127160, vcn_VOLCADRAFT_65556, vcn_VOLCADRAFT_79470, vcn_VOLCADRAFT_82056, vcn_VOLCADRAFT_90367	vcn_VOLCADRAFT_119783	vcn_VOLCADRAFT_58372	vcn_VOLCADRAFT_33391						vcn_VOLCADRAFT_109207	vcn_VOLCADRAFT_100740, vcn_VOLCADRAFT_105267, vcn_VOLCADRAFT_75176, vcn_VOLCADRAFT_81647, vcn_VOLCADRAFT_84837, vcn_VOLCADRAFT_84843		vcn_VOLCADRAFT_77935	vcn_VOLCADRAFT_105835, vcn_VOLCADRAFT_48740	vcn_VOLCADRAFT_105593, vcn_VOLCADRAFT_106985, vcn_VOLCADRAFT_96452	vcn_VOLCADRAFT_121415		vcn_VOLCADRAFT_88276	vcn_VOLCADRAFT_64563, vcn_VOLCADRAFT_66196	vcn_VOLCADRAFT_102849	vcn_VOLCADRAFT_78921	vcn_VOLCADRAFT_120172			vcn_VOLCADRAFT_63119		vcn_VOLCADRAFT_45120			vcn_VOLCADRAFT_46802	vcn_VOLCADRAFT_92257			vcn_VOLCADRAFT_89962							vcn_VOLCADRAFT_120788	vcn_VOLCADRAFT_77934			vcn_VOLCADRAFT_77885		vcn_VOLCADRAFT_55637	vcn_VOLCADRAFT_76662	vcn_VOLCADRAFT_103521	vcn_VOLCADRAFT_101542, vcn_VOLCADRAFT_97722	vcn_VOLCADRAFT_32171	vcn_VOLCADRAFT_30322, vcn_VOLCADRAFT_96085		vcn_VOLCADRAFT_61948, vcn_VOLCADRAFT_62257	vcn_VOLCADRAFT_90955	vcn_VOLCADRAFT_83259		vcn_VOLCADRAFT_101548, vcn_VOLCADRAFT_118642, vcn_VOLCADRAFT_95122, vcn_VOLCADRAFT_95124		vcn_VOLCADRAFT_76448	vcn_VOLCADRAFT_61227, vcn_VOLCADRAFT_65082	vcn_VOLCADRAFT_44867			vcn_VOLCADRAFT_75893	vcn_VOLCADRAFT_62228, vcn_VOLCADRAFT_87744	vcn_VOLCADRAFT_98220			vcn_VOLCADRAFT_88201	vcn_VOLCADRAFT_119579, vcn_VOLCADRAFT_98932	vcn_VOLCADRAFT_91205	vcn_VOLCADRAFT_89803			vcn_VOLCADRAFT_42650		vcn_VOLCADRAFT_82562	vcn_VOLCADRAFT_115817	vcn_VOLCADRAFT_105335, vcn_VOLCADRAFT_32810	vcn_VOLCADRAFT_102621		vcn_VOLCADRAFT_47255	vcn_VOLCADRAFT_110004, vcn_VOLCADRAFT_68943	vcn_VOLCADRAFT_100407	vcn_VOLCADRAFT_106758	vcn_VOLCADRAFT_86841	vcn_VOLCADRAFT_105304, vcn_VOLCADRAFT_92540						vcn_VOLCADRAFT_77645, vcn_VOLCADRAFT_83868, vcn_VOLCADRAFT_92385, vcn_VOLCADRAFT_94646, vcn_VOLCADRAFT_97156	vcn_VOLCADRAFT_56082, vcn_VOLCADRAFT_67902	vcn_VOLCADRAFT_104811	vcn_VOLCADRAFT_116690, vcn_VOLCADRAFT_59985, vcn_VOLCADRAFT_90657, vcn_VOLCADRAFT_90659	vcn_VOLCADRAFT_117857	vcn_VOLCADRAFT_57571, vcn_VOLCADRAFT_98099	vcn_VOLCADRAFT_106065		vcn_VOLCADRAFT_102285					vcn_VOLCADRAFT_107495, vcn_VOLCADRAFT_109820	vcn_VOLCADRAFT_101939, vcn_VOLCADRAFT_56137, vcn_VOLCADRAFT_79909	vcn_VOLCADRAFT_66117, vcn_VOLCADRAFT_83836	vcn_VOLCADRAFT_79408	vcn_VOLCADRAFT_116955	vcn_VOLCADRAFT_101055, vcn_VOLCADRAFT_115648	vcn_VOLCADRAFT_99779		vcn_VOLCADRAFT_93777	vcn_VOLCADRAFT_127435	vcn_VOLCADRAFT_120831, vcn_VOLCADRAFT_120833		vcn_VOLCADRAFT_109649	vcn_VOLCADRAFT_90770	vcn_VOLCADRAFT_83359	vcn_VOLCADRAFT_103889, vcn_VOLCADRAFT_74033, vcn_VOLCADRAFT_83541	vcn_VOLCADRAFT_80103		vcn_VOLCADRAFT_56160, vcn_VOLCADRAFT_65458, vcn_VOLCADRAFT_83711, vcn_VOLCADRAFT_97117	vcn_VOLCADRAFT_105291	vcn_VOLCADRAFT_60404						vcn_VOLCADRAFT_74188		vcn_VOLCADRAFT_102189, vcn_VOLCADRAFT_85621	vcn_VOLCADRAFT_105597	vcn_VOLCADRAFT_81546	vcn_VOLCADRAFT_57759	vcn_VOLCADRAFT_88720, vcn_VOLCADRAFT_95588	vcn_VOLCADRAFT_76038								vcn_VOLCADRAFT_89839		vcn_VOLCADRAFT_106793	vcn_VOLCADRAFT_57952	vcn_VOLCADRAFT_58399	vcn_VOLCADRAFT_127148	vcn_VOLCADRAFT_105164, vcn_VOLCADRAFT_107678, vcn_VOLCADRAFT_78986, vcn_VOLCADRAFT_89655	vcn_VOLCADRAFT_68107, vcn_VOLCADRAFT_75918	vcn_VOLCADRAFT_120325	vcn_VOLCADRAFT_110081	vcn_VOLCADRAFT_89599	vcn_VOLCADRAFT_45651, vcn_VOLCADRAFT_55632			vcn_VOLCADRAFT_32150	vcn_VOLCADRAFT_78928	vcn_VOLCADRAFT_55400	vcn_VOLCADRAFT_75780	vcn_VOLCADRAFT_121385	vcn_VOLCADRAFT_121516			vcn_VOLCADRAFT_109744, vcn_VOLCADRAFT_92622, vcn_VOLCADRAFT_94648, vcn_VOLCADRAFT_97844	vcn_VOLCADRAFT_127296		vcn_VOLCADRAFT_78871	vcn_VOLCADRAFT_87471	vcn_VOLCADRAFT_106162		vcn_VOLCADRAFT_103835	vcn_VOLCADRAFT_61514	vcn_VOLCADRAFT_56079					vcn_VOLCADRAFT_104368	vcn_VOLCADRAFT_31998	vcn_VOLCADRAFT_77352			vcn_VOLCADRAFT_96936			vcn_VOLCADRAFT_102696	vcn_VOLCADRAFT_102948, vcn_VOLCADRAFT_119374, vcn_VOLCADRAFT_64732, vcn_VOLCADRAFT_91596, vcn_VOLCADRAFT_97031			vcn_VOLCADRAFT_116428, vcn_VOLCADRAFT_61351		vcn_VOLCADRAFT_104448		vcn_VOLCADRAFT_81392		vcn_VOLCADRAFT_103700	vcn_VOLCADRAFT_105742		vcn_VOLCADRAFT_109734	vcn_VOLCADRAFT_116421, vcn_VOLCADRAFT_121595		vcn_VOLCADRAFT_30482		vcn_VOLCADRAFT_98909		vcn_VOLCADRAFT_121388	vcn_VOLCADRAFT_119689	vcn_VOLCADRAFT_119460, vcn_VOLCADRAFT_67197		vcn_VOLCADRAFT_34613, vcn_VOLCADRAFT_90258	vcn_VOLCADRAFT_104818	vcn_VOLCADRAFT_92717, vcn_VOLCADRAFT_95510		vcn_VOLCADRAFT_120484				vcn_VOLCADRAFT_81535	vcn_VOLCADRAFT_79395		vcn_VOLCADRAFT_75696	vcn_VOLCADRAFT_79203, vcn_VOLCADRAFT_79791	vcn_VOLCADRAFT_85333					vcn_VOLCADRAFT_103536, vcn_VOLCADRAFT_121666							vcn_VOLCADRAFT_58628, vcn_VOLCADRAFT_58801	vcn_VOLCADRAFT_106296, vcn_VOLCADRAFT_108114, vcn_VOLCADRAFT_93661	vcn_VOLCADRAFT_103924, vcn_VOLCADRAFT_58278, vcn_VOLCADRAFT_61585			vcn_VOLCADRAFT_73024	vcn_VOLCADRAFT_95601	vcn_VOLCADRAFT_102778, vcn_VOLCADRAFT_104839, vcn_VOLCADRAFT_106175, vcn_VOLCADRAFT_121660, vcn_VOLCADRAFT_85997, vcn_VOLCADRAFT_97657, vcn_VOLCADRAFT_97891	vcn_VOLCADRAFT_104180, vcn_VOLCADRAFT_58671	vcn_VOLCADRAFT_118817	vcn_VOLCADRAFT_79704	vcn_VOLCADRAFT_127455		vcn_VOLCADRAFT_101784, vcn_VOLCADRAFT_109884			vcn_VOLCADRAFT_119067	vcn_VOLCADRAFT_106123, vcn_VOLCADRAFT_121023	vcn_VOLCADRAFT_31305, vcn_VOLCADRAFT_42311	vcn_VOLCADRAFT_104397	vcn_VOLCADRAFT_109707, vcn_VOLCADRAFT_70175	vcn_VOLCADRAFT_85510		vcn_VOLCADRAFT_103957, vcn_VOLCADRAFT_74086	vcn_VOLCADRAFT_43193, vcn_VOLCADRAFT_45311, vcn_VOLCADRAFT_60977, vcn_VOLCADRAFT_85850	vcn_VOLCADRAFT_87343	vcn_VOLCADRAFT_120863, vcn_VOLCADRAFT_74777								vcn_VOLCADRAFT_78949	vcn_VOLCADRAFT_64715, vcn_VOLCADRAFT_86180	vcn_VOLCADRAFT_119505, vcn_VOLCADRAFT_87924	vcn_VOLCADRAFT_108499, vcn_VOLCADRAFT_92352, vcn_VOLCADRAFT_92353, vcn_VOLCADRAFT_92355, vcn_VOLCADRAFT_92358	vcn_VOLCADRAFT_83102	vcn_VOLCADRAFT_105177, vcn_VOLCADRAFT_72951	vcn_VOLCADRAFT_80588	vcn_VOLCADRAFT_104409	vcn_VOLCADRAFT_78283	vcn_VOLCADRAFT_95367	vcn_VOLCADRAFT_73845	vcn_VOLCADRAFT_104469, vcn_VOLCADRAFT_118653, vcn_VOLCADRAFT_120077, vcn_VOLCADRAFT_90210			vcn_VOLCADRAFT_77270	vcn_VOLCADRAFT_99968				vcn_VOLCADRAFT_74810			vcn_VOLCADRAFT_103823	vcn_VOLCADRAFT_107666, vcn_VOLCADRAFT_119739, vcn_VOLCADRAFT_98568	vcn_VOLCADRAFT_106536	vcn_VOLCADRAFT_86714				vcn_VOLCADRAFT_77611		vcn_VOLCADRAFT_104511, vcn_VOLCADRAFT_104613	vcn_VOLCADRAFT_61524, vcn_VOLCADRAFT_78888	vcn_VOLCADRAFT_120302, vcn_VOLCADRAFT_96412	vcn_VOLCADRAFT_103868	vcn_VOLCADRAFT_103457, vcn_VOLCADRAFT_117540		vcn_VOLCADRAFT_65699	vcn_VOLCADRAFT_103576	vcn_VOLCADRAFT_108196			vcn_VOLCADRAFT_104715	vcn_VOLCADRAFT_72833				vcn_VOLCADRAFT_96929	vcn_VOLCADRAFT_118002	vcn_VOLCADRAFT_82592	vcn_VOLCADRAFT_100143, vcn_VOLCADRAFT_35136, vcn_VOLCADRAFT_83281, vcn_VOLCADRAFT_93910	vcn_VOLCADRAFT_75406	vcn_VOLCADRAFT_89933, vcn_VOLCADRAFT_89934	vcn_VOLCADRAFT_54847	vcn_VOLCADRAFT_77379			vcn_VOLCADRAFT_81996	vcn_VOLCADRAFT_86965	vcn_VOLCADRAFT_106614, vcn_VOLCADRAFT_88142, vcn_VOLCADRAFT_98156	vcn_VOLCADRAFT_117484		vcn_VOLCADRAFT_81642	vcn_VOLCADRAFT_106245, vcn_VOLCADRAFT_121422	vcn_VOLCADRAFT_97107		vcn_VOLCADRAFT_121369, vcn_VOLCADRAFT_127270	vcn_VOLCADRAFT_77907	vcn_VOLCADRAFT_76207	vcn_VOLCADRAFT_106578	vcn_VOLCADRAFT_73734		vcn_VOLCADRAFT_106951		vcn_VOLCADRAFT_102913				vcn_VOLCADRAFT_118726, vcn_VOLCADRAFT_57349, vcn_VOLCADRAFT_80671	vcn_VOLCADRAFT_98545	vcn_VOLCADRAFT_59573	vcn_VOLCADRAFT_121634	vcn_VOLCADRAFT_117731, vcn_VOLCADRAFT_91455	vcn_VOLCADRAFT_80281	vcn_VOLCADRAFT_107013	vcn_VOLCADRAFT_107702	vcn_VOLCADRAFT_82793, vcn_VOLCADRAFT_93033, vcn_VOLCADRAFT_97065	vcn_VOLCADRAFT_79975	vcn_VOLCADRAFT_94337	vcn_VOLCADRAFT_121755, vcn_VOLCADRAFT_40753		vcn_VOLCADRAFT_127385	vcn_VOLCADRAFT_109434		vcn_VOLCADRAFT_95721	vcn_VOLCADRAFT_107511, vcn_VOLCADRAFT_108304, vcn_VOLCADRAFT_116300					vcn_VOLCADRAFT_102213, vcn_VOLCADRAFT_107681		vcn_VOLCADRAFT_109679, vcn_VOLCADRAFT_91715	vcn_VOLCADRAFT_118663			vcn_VOLCADRAFT_120952		vcn_VOLCADRAFT_83018	vcn_VOLCADRAFT_76599		vcn_VOLCADRAFT_94919			vcn_VOLCADRAFT_74811	vcn_VOLCADRAFT_60325			vcn_VOLCADRAFT_107008, vcn_VOLCADRAFT_115779, vcn_VOLCADRAFT_72753		vcn_VOLCADRAFT_47196	vcn_VOLCADRAFT_105711, vcn_VOLCADRAFT_30993	vcn_VOLCADRAFT_83092	vcn_VOLCADRAFT_66537			vcn_VOLCADRAFT_105571	vcn_VOLCADRAFT_101962, vcn_VOLCADRAFT_91497	vcn_VOLCADRAFT_82548	vcn_VOLCADRAFT_79846			vcn_VOLCADRAFT_81547	vcn_VOLCADRAFT_101339, vcn_VOLCADRAFT_103042, vcn_VOLCADRAFT_103257, vcn_VOLCADRAFT_105686	vcn_VOLCADRAFT_68574		vcn_VOLCADRAFT_121301, vcn_VOLCADRAFT_89297	vcn_VOLCADRAFT_120316	vcn_VOLCADRAFT_103432	vcn_VOLCADRAFT_81084, vcn_VOLCADRAFT_90775					vcn_VOLCADRAFT_104755, vcn_VOLCADRAFT_120577, vcn_VOLCADRAFT_37517, vcn_VOLCADRAFT_42809, vcn_VOLCADRAFT_43905, vcn_VOLCADRAFT_44142, vcn_VOLCADRAFT_59941, vcn_VOLCADRAFT_60471, vcn_VOLCADRAFT_62634, vcn_VOLCADRAFT_64696, vcn_VOLCADRAFT_75153, vcn_VOLCADRAFT_78034, vcn_VOLCADRAFT_80002, vcn_VOLCADRAFT_80068, vcn_VOLCADRAFT_84569, vcn_VOLCADRAFT_89530, vcn_VOLCADRAFT_99277		vcn_VOLCADRAFT_105060, vcn_VOLCADRAFT_107441	vcn_VOLCADRAFT_37548, vcn_VOLCADRAFT_84971				vcn_VOLCADRAFT_72506	vcn_VOLCADRAFT_97250	vcn_VOLCADRAFT_96867	vcn_VOLCADRAFT_77719, vcn_VOLCADRAFT_80241	vcn_VOLCADRAFT_94755	vcn_VOLCADRAFT_102845, vcn_VOLCADRAFT_102915, vcn_VOLCADRAFT_85811	vcn_VOLCADRAFT_81770	vcn_VOLCADRAFT_58407			vcn_VOLCADRAFT_118552					vcn_VOLCADRAFT_81752	vcn_VOLCADRAFT_93448, vcn_VOLCADRAFT_95902		vcn_VOLCADRAFT_102436			vcn_VOLCADRAFT_102701	vcn_VOLCADRAFT_67807	vcn_VOLCADRAFT_43575							vcn_VOLCADRAFT_102690	vcn_VOLCADRAFT_101032, vcn_VOLCADRAFT_96658		vcn_VOLCADRAFT_117506	vcn_VOLCADRAFT_117941, vcn_VOLCADRAFT_91932	vcn_VOLCADRAFT_89488	vcn_VOLCADRAFT_105639, vcn_VOLCADRAFT_121465	vcn_VOLCADRAFT_72975	vcn_VOLCADRAFT_48819	vcn_VOLCADRAFT_80390, vcn_VOLCADRAFT_83674	vcn_VOLCADRAFT_79206		vcn_VOLCADRAFT_103362	vcn_VOLCADRAFT_33187		vcn_VOLCADRAFT_43591, vcn_VOLCADRAFT_99442	vcn_VOLCADRAFT_99703	vcn_VOLCADRAFT_58668	vcn_VOLCADRAFT_87268, vcn_VOLCADRAFT_98293	vcn_VOLCADRAFT_97827	vcn_VOLCADRAFT_121607	vcn_VOLCADRAFT_81071	vcn_VOLCADRAFT_106582, vcn_VOLCADRAFT_78818	vcn_VOLCADRAFT_103864							vcn_VOLCADRAFT_86190, vcn_VOLCADRAFT_88484						vcn_VOLCADRAFT_121608	vcn_VOLCADRAFT_118411, vcn_VOLCADRAFT_79012, vcn_VOLCADRAFT_93820	vcn_VOLCADRAFT_103447	vcn_VOLCADRAFT_61760	vcn_VOLCADRAFT_93841		vcn_VOLCADRAFT_118760, vcn_VOLCADRAFT_64823	vcn_VOLCADRAFT_65225	vcn_VOLCADRAFT_90594, vcn_VOLCADRAFT_90596	vcn_VOLCADRAFT_79426	vcn_VOLCADRAFT_121383		vcn_VOLCADRAFT_88936	vcn_VOLCADRAFT_59905	vcn_VOLCADRAFT_88258	vcn_VOLCADRAFT_107086, vcn_VOLCADRAFT_117042, vcn_VOLCADRAFT_83498	vcn_VOLCADRAFT_43298				vcn_VOLCADRAFT_90800	vcn_VOLCADRAFT_72710	vcn_VOLCADRAFT_109832	vcn_VOLCADRAFT_109739, vcn_VOLCADRAFT_74395	vcn_VOLCADRAFT_106211		vcn_VOLCADRAFT_77431	vcn_VOLCADRAFT_89116	vcn_VOLCADRAFT_121244			vcn_VOLCADRAFT_121478, vcn_VOLCADRAFT_76928		vcn_VOLCADRAFT_30949	vcn_VOLCADRAFT_82029	vcn_VOLCADRAFT_118655	vcn_VOLCADRAFT_78075		vcn_VOLCADRAFT_106184	vcn_VOLCADRAFT_42270	vcn_VOLCADRAFT_107429			vcn_VOLCADRAFT_118548	vcn_VOLCADRAFT_119179			vcn_VOLCADRAFT_63727		vcn_VOLCADRAFT_106583, vcn_VOLCADRAFT_121020	vcn_VOLCADRAFT_75391			vcn_VOLCADRAFT_41250	vcn_VOLCADRAFT_101283, vcn_VOLCADRAFT_105439, vcn_VOLCADRAFT_107756, vcn_VOLCADRAFT_92946	vcn_VOLCADRAFT_45231	vcn_VOLCADRAFT_107054		vcn_VOLCADRAFT_105771	vcn_VOLCADRAFT_48974	vcn_VOLCADRAFT_106802		vcn_VOLCADRAFT_95695	vcn_VOLCADRAFT_73333									vcn_VOLCADRAFT_66329	vcn_VOLCADRAFT_76026	vcn_VOLCADRAFT_109027	vcn_VOLCADRAFT_108389		vcn_VOLCADRAFT_108106	vcn_VOLCADRAFT_103618	vcn_VOLCADRAFT_65725, vcn_VOLCADRAFT_66092	vcn_VOLCADRAFT_109213	vcn_VOLCADRAFT_87011, vcn_VOLCADRAFT_90147	vcn_VOLCADRAFT_59336, vcn_VOLCADRAFT_65732		vcn_VOLCADRAFT_63227	vcn_VOLCADRAFT_118485, vcn_VOLCADRAFT_84774	vcn_VOLCADRAFT_118786, vcn_VOLCADRAFT_85890	vcn_VOLCADRAFT_119538, vcn_VOLCADRAFT_67555	vcn_VOLCADRAFT_58564	vcn_VOLCADRAFT_118396, vcn_VOLCADRAFT_59764					vcn_VOLCADRAFT_60568					vcn_VOLCADRAFT_120555, vcn_VOLCADRAFT_121519	vcn_VOLCADRAFT_121529	vcn_VOLCADRAFT_93385	vcn_VOLCADRAFT_101862	vcn_VOLCADRAFT_108845, vcn_VOLCADRAFT_71079	vcn_VOLCADRAFT_105930, vcn_VOLCADRAFT_120687	vcn_VOLCADRAFT_97885	vcn_VOLCADRAFT_104693	vcn_VOLCADRAFT_67978, vcn_VOLCADRAFT_89368	vcn_VOLCADRAFT_47527	vcn_VOLCADRAFT_77374	vcn_VOLCADRAFT_109683	vcn_VOLCADRAFT_99572	vcn_VOLCADRAFT_104273, vcn_VOLCADRAFT_109001	vcn_VOLCADRAFT_103588	vcn_VOLCADRAFT_73605		vcn_VOLCADRAFT_63715		vcn_VOLCADRAFT_55917, vcn_VOLCADRAFT_96169	vcn_VOLCADRAFT_101499, vcn_VOLCADRAFT_72020	vcn_VOLCADRAFT_77684	vcn_VOLCADRAFT_85711		vcn_VOLCADRAFT_101534, vcn_VOLCADRAFT_59964		vcn_VOLCADRAFT_106943		vcn_VOLCADRAFT_92147	vcn_VOLCADRAFT_105108		vcn_VOLCADRAFT_80795	vcn_VOLCADRAFT_92921					vcn_VOLCADRAFT_109532, vcn_VOLCADRAFT_55147, vcn_VOLCADRAFT_85878	vcn_VOLCADRAFT_62957	vcn_VOLCADRAFT_46722	vcn_VOLCADRAFT_106273	vcn_VOLCADRAFT_77145			vcn_VOLCADRAFT_103828	vcn_VOLCADRAFT_118228, vcn_VOLCADRAFT_118229	vcn_VOLCADRAFT_120962	vcn_VOLCADRAFT_85964	vcn_VOLCADRAFT_81984	vcn_VOLCADRAFT_119256, vcn_VOLCADRAFT_86716	vcn_VOLCADRAFT_86343		vcn_VOLCADRAFT_103455, vcn_VOLCADRAFT_55865	vcn_VOLCADRAFT_79404	vcn_VOLCADRAFT_62382	vcn_VOLCADRAFT_74313		vcn_VOLCADRAFT_107358, vcn_VOLCADRAFT_37038	vcn_VOLCADRAFT_90391	vcn_VOLCADRAFT_105457	vcn_VOLCADRAFT_94598		vcn_VOLCADRAFT_95008			vcn_VOLCADRAFT_93201		vcn_VOLCADRAFT_81369								vcn_VOLCADRAFT_78991				vcn_VOLCADRAFT_95056	vcn_VOLCADRAFT_69398	vcn_VOLCADRAFT_64019	vcn_VOLCADRAFT_76233			vcn_VOLCADRAFT_115835	vcn_VOLCADRAFT_82071	vcn_VOLCADRAFT_72164	vcn_VOLCADRAFT_60479	vcn_VOLCADRAFT_91022, vcn_VOLCADRAFT_91035, vcn_VOLCADRAFT_91053	vcn_VOLCADRAFT_109142	vcn_VOLCADRAFT_103239		vcn_VOLCADRAFT_107766	vcn_VOLCADRAFT_72356	vcn_VOLCADRAFT_87173, vcn_VOLCADRAFT_89567		vcn_VOLCADRAFT_56233				vcn_VOLCADRAFT_68179		vcn_VOLCADRAFT_104171, vcn_VOLCADRAFT_80038	vcn_VOLCADRAFT_77739	vcn_VOLCADRAFT_109737	vcn_VOLCADRAFT_83682	vcn_VOLCADRAFT_105086, vcn_VOLCADRAFT_105087, vcn_VOLCADRAFT_91961, vcn_VOLCADRAFT_93449		vcn_VOLCADRAFT_104068, vcn_VOLCADRAFT_106312	vcn_VOLCADRAFT_79465		vcn_VOLCADRAFT_121542, vcn_VOLCADRAFT_72391	vcn_VOLCADRAFT_74244		vcn_VOLCADRAFT_79310	vcn_VOLCADRAFT_34029		vcn_VOLCADRAFT_120807				vcn_VOLCADRAFT_118462	vcn_VOLCADRAFT_103040	vcn_VOLCADRAFT_83175	vcn_VOLCADRAFT_56863	vcn_VOLCADRAFT_121771	vcn_VOLCADRAFT_74602	vcn_VOLCADRAFT_106840	vcn_VOLCADRAFT_103897	vcn_VOLCADRAFT_104604		vcn_VOLCADRAFT_89913	vcn_VOLCADRAFT_48983, vcn_VOLCADRAFT_76128	vcn_VOLCADRAFT_65267, vcn_VOLCADRAFT_86042		vcn_VOLCADRAFT_120010	vcn_VOLCADRAFT_103403, vcn_VOLCADRAFT_40714, vcn_VOLCADRAFT_59332, vcn_VOLCADRAFT_95421	vcn_VOLCADRAFT_59885	vcn_VOLCADRAFT_74714		vcn_VOLCADRAFT_91067								vcn_VOLCADRAFT_73714, vcn_VOLCADRAFT_85944	vcn_VOLCADRAFT_80399	vcn_VOLCADRAFT_55165, vcn_VOLCADRAFT_64814	vcn_VOLCADRAFT_106930, vcn_VOLCADRAFT_80962	vcn_VOLCADRAFT_88385	vcn_VOLCADRAFT_38241, vcn_VOLCADRAFT_73771		vcn_VOLCADRAFT_77112	vcn_VOLCADRAFT_109956	vcn_VOLCADRAFT_64976	vcn_VOLCADRAFT_99643	vcn_VOLCADRAFT_118350	vcn_VOLCADRAFT_108961	vcn_VOLCADRAFT_83978		vcn_VOLCADRAFT_115914	vcn_VOLCADRAFT_59625	vcn_VOLCADRAFT_116855, vcn_VOLCADRAFT_94039, vcn_VOLCADRAFT_94708	vcn_VOLCADRAFT_62611	vcn_VOLCADRAFT_84552									vcn_VOLCADRAFT_42247	vcn_VOLCADRAFT_110064	vcn_VOLCADRAFT_61625	vcn_VOLCADRAFT_57913				vcn_VOLCADRAFT_115865	vcn_VOLCADRAFT_68369	vcn_VOLCADRAFT_98778	vcn_VOLCADRAFT_108290, vcn_VOLCADRAFT_96261	vcn_VOLCADRAFT_61252	vcn_VOLCADRAFT_104051, vcn_VOLCADRAFT_90018, vcn_VOLCADRAFT_93031	vcn_VOLCADRAFT_104258	vcn_VOLCADRAFT_107705	vcn_VOLCADRAFT_108876	vcn_VOLCADRAFT_107613, vcn_VOLCADRAFT_68028	vcn_VOLCADRAFT_66286	vcn_VOLCADRAFT_103901, vcn_VOLCADRAFT_56293		vcn_VOLCADRAFT_44344	vcn_VOLCADRAFT_109769			vcn_VOLCADRAFT_108374		vcn_VOLCADRAFT_73521	vcn_VOLCADRAFT_121134	vcn_VOLCADRAFT_109189	vcn_VOLCADRAFT_127355	vcn_VOLCADRAFT_105923		vcn_VOLCADRAFT_105799, vcn_VOLCADRAFT_84128	vcn_VOLCADRAFT_89757	vcn_VOLCADRAFT_102798, vcn_VOLCADRAFT_106317		vcn_VOLCADRAFT_98786	vcn_VOLCADRAFT_120319		vcn_VOLCADRAFT_103563	vcn_VOLCADRAFT_119542, vcn_VOLCADRAFT_127504, vcn_VOLCADRAFT_32258		vcn_VOLCADRAFT_104697									vcn_VOLCADRAFT_107955	vcn_VOLCADRAFT_61661	vcn_VOLCADRAFT_105200, vcn_VOLCADRAFT_55911	vcn_VOLCADRAFT_56182, vcn_VOLCADRAFT_70454	vcn_VOLCADRAFT_103251, vcn_VOLCADRAFT_107321	vcn_VOLCADRAFT_66153	vcn_VOLCADRAFT_81215, vcn_VOLCADRAFT_91218	vcn_VOLCADRAFT_106071	vcn_VOLCADRAFT_95673	vcn_VOLCADRAFT_107302, vcn_VOLCADRAFT_68651	vcn_VOLCADRAFT_87085	vcn_VOLCADRAFT_117294	vcn_VOLCADRAFT_105037, vcn_VOLCADRAFT_66734, vcn_VOLCADRAFT_89221	vcn_VOLCADRAFT_81843	vcn_VOLCADRAFT_60393						vcn_VOLCADRAFT_58526, vcn_VOLCADRAFT_67515		vcn_VOLCADRAFT_116144, vcn_VOLCADRAFT_120971	vcn_VOLCADRAFT_104501, vcn_VOLCADRAFT_58901	vcn_VOLCADRAFT_96374	vcn_VOLCADRAFT_73531, vcn_VOLCADRAFT_83469	vcn_VOLCADRAFT_99696	vcn_VOLCADRAFT_95121	vcn_VOLCADRAFT_73975	vcn_VOLCADRAFT_81196	vcn_VOLCADRAFT_96344	vcn_VOLCADRAFT_73466	vcn_VOLCADRAFT_103294, vcn_VOLCADRAFT_107727, vcn_VOLCADRAFT_80454, vcn_VOLCADRAFT_88693		vcn_VOLCADRAFT_79605, vcn_VOLCADRAFT_89266	vcn_VOLCADRAFT_84644		vcn_VOLCADRAFT_84379	vcn_VOLCADRAFT_108057, vcn_VOLCADRAFT_57458	vcn_VOLCADRAFT_107742				vcn_VOLCADRAFT_56054	vcn_VOLCADRAFT_108163, vcn_VOLCADRAFT_73914	vcn_VOLCADRAFT_105192, vcn_VOLCADRAFT_108445	vcn_VOLCADRAFT_117002, vcn_VOLCADRAFT_68392	vcn_VOLCADRAFT_104902	vcn_VOLCADRAFT_76569	vcn_VOLCADRAFT_97833		vcn_VOLCADRAFT_73479	vcn_VOLCADRAFT_59795	vcn_VOLCADRAFT_109104	vcn_VOLCADRAFT_103183		vcn_VOLCADRAFT_77960		vcn_VOLCADRAFT_82536	vcn_VOLCADRAFT_91993	vcn_VOLCADRAFT_81828	vcn_VOLCADRAFT_76074	vcn_VOLCADRAFT_77395	vcn_VOLCADRAFT_107457		vcn_VOLCADRAFT_98495				vcn_VOLCADRAFT_98903		vcn_VOLCADRAFT_54976			vcn_VOLCADRAFT_109242	vcn_VOLCADRAFT_93926		vcn_VOLCADRAFT_121256, vcn_VOLCADRAFT_121577	vcn_VOLCADRAFT_96377	vcn_VOLCADRAFT_103638	vcn_VOLCADRAFT_48128		vcn_VOLCADRAFT_109328		vcn_VOLCADRAFT_83034	vcn_VOLCADRAFT_102990	vcn_VOLCADRAFT_104876	vcn_VOLCADRAFT_103278		vcn_VOLCADRAFT_49090	vcn_VOLCADRAFT_40092	vcn_VOLCADRAFT_78003	vcn_VOLCADRAFT_97089									vcn_VOLCADRAFT_121350	vcn_VOLCADRAFT_68560	vcn_VOLCADRAFT_82216	vcn_VOLCADRAFT_67685	vcn_VOLCADRAFT_108984		vcn_VOLCADRAFT_44760	vcn_VOLCADRAFT_61222	vcn_VOLCADRAFT_93804	vcn_VOLCADRAFT_86629	vcn_VOLCADRAFT_87187	vcn_VOLCADRAFT_56687		vcn_VOLCADRAFT_92991	vcn_VOLCADRAFT_100192, vcn_VOLCADRAFT_120213	vcn_VOLCADRAFT_119390, vcn_VOLCADRAFT_96139					vcn_VOLCADRAFT_81137		vcn_VOLCADRAFT_100503	vcn_VOLCADRAFT_106866		vcn_VOLCADRAFT_80845		vcn_VOLCADRAFT_105106	vcn_VOLCADRAFT_92199		vcn_VOLCADRAFT_105794, vcn_VOLCADRAFT_88336, vcn_VOLCADRAFT_97847			vcn_VOLCADRAFT_109950	vcn_VOLCADRAFT_92158	vcn_VOLCADRAFT_108305	vcn_VOLCADRAFT_77822		vcn_VOLCADRAFT_57524					vcn_VOLCADRAFT_62264	vcn_VOLCADRAFT_55673, vcn_VOLCADRAFT_88450	vcn_VOLCADRAFT_74803	vcn_VOLCADRAFT_64922, vcn_VOLCADRAFT_66339		vcn_VOLCADRAFT_105196, vcn_VOLCADRAFT_92267	vcn_VOLCADRAFT_105760	vcn_VOLCADRAFT_72231	vcn_VOLCADRAFT_81610	vcn_VOLCADRAFT_82048	vcn_VOLCADRAFT_106225	vcn_VOLCADRAFT_77293		vcn_VOLCADRAFT_108821, vcn_VOLCADRAFT_119370	vcn_VOLCADRAFT_79982		vcn_VOLCADRAFT_89730	vcn_VOLCADRAFT_73622	vcn_VOLCADRAFT_120498	vcn_VOLCADRAFT_117710			vcn_VOLCADRAFT_117774					vcn_VOLCADRAFT_87048, vcn_VOLCADRAFT_88041	vcn_VOLCADRAFT_44638				vcn_VOLCADRAFT_88331	vcn_VOLCADRAFT_118861	vcn_VOLCADRAFT_73775	vcn_VOLCADRAFT_102761, vcn_VOLCADRAFT_120770	vcn_VOLCADRAFT_120818	vcn_VOLCADRAFT_56272		vcn_VOLCADRAFT_78776	vcn_VOLCADRAFT_102820	vcn_VOLCADRAFT_118238		vcn_VOLCADRAFT_99233	vcn_VOLCADRAFT_73591	vcn_VOLCADRAFT_90214	vcn_VOLCADRAFT_95455	vcn_VOLCADRAFT_106616						vcn_VOLCADRAFT_83749		vcn_VOLCADRAFT_78734	vcn_VOLCADRAFT_82661	vcn_VOLCADRAFT_98713	vcn_VOLCADRAFT_57336	vcn_VOLCADRAFT_107785, vcn_VOLCADRAFT_40456, vcn_VOLCADRAFT_48099, vcn_VOLCADRAFT_99672		vcn_VOLCADRAFT_117996	vcn_VOLCADRAFT_90809, vcn_VOLCADRAFT_95534	vcn_VOLCADRAFT_80612	vcn_VOLCADRAFT_81971	vcn_VOLCADRAFT_105596	vcn_VOLCADRAFT_106291	vcn_VOLCADRAFT_105609	vcn_VOLCADRAFT_86167	vcn_VOLCADRAFT_106741	vcn_VOLCADRAFT_94877						vcn_VOLCADRAFT_96838	vcn_VOLCADRAFT_80918	vcn_VOLCADRAFT_117616	vcn_VOLCADRAFT_102651, vcn_VOLCADRAFT_106690, vcn_VOLCADRAFT_119951			vcn_VOLCADRAFT_109845, vcn_VOLCADRAFT_66997, vcn_VOLCADRAFT_78083	vcn_VOLCADRAFT_84579	vcn_VOLCADRAFT_84328	vcn_VOLCADRAFT_102824	vcn_VOLCADRAFT_79240		vcn_VOLCADRAFT_75335	vcn_VOLCADRAFT_110075	vcn_VOLCADRAFT_82382		vcn_VOLCADRAFT_89403				vcn_VOLCADRAFT_107713					vcn_VOLCADRAFT_105834, vcn_VOLCADRAFT_63040, vcn_VOLCADRAFT_63330	vcn_VOLCADRAFT_69078	vcn_VOLCADRAFT_44148, vcn_VOLCADRAFT_69839	vcn_VOLCADRAFT_102843, vcn_VOLCADRAFT_66880			vcn_VOLCADRAFT_81526	vcn_VOLCADRAFT_82353	vcn_VOLCADRAFT_88772	vcn_VOLCADRAFT_65822		vcn_VOLCADRAFT_120546	vcn_VOLCADRAFT_106150	vcn_VOLCADRAFT_80947	vcn_VOLCADRAFT_33236	vcn_VOLCADRAFT_81856	vcn_VOLCADRAFT_77161	vcn_VOLCADRAFT_67325	vcn_VOLCADRAFT_105759	vcn_VOLCADRAFT_61592										vcn_VOLCADRAFT_118243	vcn_VOLCADRAFT_121252	vcn_VOLCADRAFT_106173, vcn_VOLCADRAFT_117261	vcn_VOLCADRAFT_84244	vcn_VOLCADRAFT_86581	vcn_VOLCADRAFT_116692	vcn_VOLCADRAFT_62668	vcn_VOLCADRAFT_107338, vcn_VOLCADRAFT_97684	vcn_VOLCADRAFT_103908	vcn_VOLCADRAFT_107530	vcn_VOLCADRAFT_90598			vcn_VOLCADRAFT_78914, vcn_VOLCADRAFT_92304	vcn_VOLCADRAFT_107966					vcn_VOLCADRAFT_121040			vcn_VOLCADRAFT_105747	vcn_VOLCADRAFT_106122		vcn_VOLCADRAFT_45245	vcn_VOLCADRAFT_104374, vcn_VOLCADRAFT_80345		vcn_VOLCADRAFT_107041	vcn_VOLCADRAFT_104724, vcn_VOLCADRAFT_46017, vcn_VOLCADRAFT_46047			vcn_VOLCADRAFT_106437, vcn_VOLCADRAFT_107691	vcn_VOLCADRAFT_76796	vcn_VOLCADRAFT_75793	vcn_VOLCADRAFT_79278	vcn_VOLCADRAFT_116604, vcn_VOLCADRAFT_88130	vcn_VOLCADRAFT_43050, vcn_VOLCADRAFT_58122, vcn_VOLCADRAFT_82610	vcn_VOLCADRAFT_47536, vcn_VOLCADRAFT_77249	vcn_VOLCADRAFT_120373, vcn_VOLCADRAFT_91259	vcn_VOLCADRAFT_106118, vcn_VOLCADRAFT_76947	vcn_VOLCADRAFT_103701, vcn_VOLCADRAFT_88507	vcn_VOLCADRAFT_72667	vcn_VOLCADRAFT_90205	vcn_VOLCADRAFT_90666			vcn_VOLCADRAFT_107400		vcn_VOLCADRAFT_34406			vcn_VOLCADRAFT_94410						vcn_VOLCADRAFT_42256	vcn_VOLCADRAFT_104738	vcn_VOLCADRAFT_86135	vcn_VOLCADRAFT_117132	vcn_VOLCADRAFT_106036	vcn_VOLCADRAFT_103503		vcn_VOLCADRAFT_103265	vcn_VOLCADRAFT_117497	vcn_VOLCADRAFT_98595		vcn_VOLCADRAFT_78308	vcn_VOLCADRAFT_105354	vcn_VOLCADRAFT_88088	vcn_VOLCADRAFT_120441	vcn_VOLCADRAFT_75999	vcn_VOLCADRAFT_108615, vcn_VOLCADRAFT_88765, vcn_VOLCADRAFT_88879	vcn_VOLCADRAFT_80440	vcn_VOLCADRAFT_116802		vcn_VOLCADRAFT_109549													vcn_VOLCADRAFT_92979	vcn_VOLCADRAFT_34298		vcn_VOLCADRAFT_102182	vcn_VOLCADRAFT_104541	vcn_VOLCADRAFT_92808, vcn_VOLCADRAFT_95457	vcn_VOLCADRAFT_87637	vcn_VOLCADRAFT_43315	vcn_VOLCADRAFT_89328		vcn_VOLCADRAFT_87484	vcn_VOLCADRAFT_127315	vcn_VOLCADRAFT_104642		vcn_VOLCADRAFT_109457		vcn_VOLCADRAFT_102871	vcn_VOLCADRAFT_98325			vcn_VOLCADRAFT_105231, vcn_VOLCADRAFT_106423	vcn_VOLCADRAFT_55748	vcn_VOLCADRAFT_80386		vcn_VOLCADRAFT_121331	vcn_VOLCADRAFT_87791	vcn_VOLCADRAFT_119446	vcn_VOLCADRAFT_79706							vcn_VOLCADRAFT_117741		vcn_VOLCADRAFT_92016, vcn_VOLCADRAFT_92017		vcn_VOLCADRAFT_120549, vcn_VOLCADRAFT_96136	vcn_VOLCADRAFT_120723	vcn_VOLCADRAFT_76291	vcn_VOLCADRAFT_105162, vcn_VOLCADRAFT_105494	vcn_VOLCADRAFT_84448, vcn_VOLCADRAFT_90465	vcn_VOLCADRAFT_54923, vcn_VOLCADRAFT_66749	vcn_VOLCADRAFT_79133	vcn_VOLCADRAFT_106332, vcn_VOLCADRAFT_106906, vcn_VOLCADRAFT_60269, vcn_VOLCADRAFT_79385	vcn_VOLCADRAFT_103335			vcn_VOLCADRAFT_78931	vcn_VOLCADRAFT_83090, vcn_VOLCADRAFT_89326	vcn_VOLCADRAFT_96746	vcn_VOLCADRAFT_119972	vcn_VOLCADRAFT_116341, vcn_VOLCADRAFT_93587	vcn_VOLCADRAFT_102755		vcn_VOLCADRAFT_92415, vcn_VOLCADRAFT_92469	vcn_VOLCADRAFT_81632		vcn_VOLCADRAFT_78065		vcn_VOLCADRAFT_80784, vcn_VOLCADRAFT_94457		vcn_VOLCADRAFT_65342					vcn_VOLCADRAFT_92471	vcn_VOLCADRAFT_92106	vcn_VOLCADRAFT_119802	vcn_VOLCADRAFT_59916	vcn_VOLCADRAFT_104129, vcn_VOLCADRAFT_108435, vcn_VOLCADRAFT_64723, vcn_VOLCADRAFT_94989	vcn_VOLCADRAFT_77478		vcn_VOLCADRAFT_119357	vcn_VOLCADRAFT_115637, vcn_VOLCADRAFT_85925	vcn_VOLCADRAFT_117846	vcn_VOLCADRAFT_82851, vcn_VOLCADRAFT_95403	vcn_VOLCADRAFT_119332	vcn_VOLCADRAFT_73960		vcn_VOLCADRAFT_58690	vcn_VOLCADRAFT_47310				vcn_VOLCADRAFT_97355	vcn_VOLCADRAFT_85472	vcn_VOLCADRAFT_80383	vcn_VOLCADRAFT_120872	vcn_VOLCADRAFT_58337	vcn_VOLCADRAFT_88659, vcn_VOLCADRAFT_88661		vcn_VOLCADRAFT_106701, vcn_VOLCADRAFT_35477, vcn_VOLCADRAFT_56218			vcn_VOLCADRAFT_58804, vcn_VOLCADRAFT_71920	vcn_VOLCADRAFT_72850		vcn_VOLCADRAFT_120559	vcn_VOLCADRAFT_56022											vcn_VOLCADRAFT_79089	vcn_VOLCADRAFT_91759	vcn_VOLCADRAFT_117841, vcn_VOLCADRAFT_117842	vcn_VOLCADRAFT_85971	vcn_VOLCADRAFT_76590	vcn_VOLCADRAFT_74111	vcn_VOLCADRAFT_90617		vcn_VOLCADRAFT_94614	vcn_VOLCADRAFT_116256	vcn_VOLCADRAFT_64777			vcn_VOLCADRAFT_103767, vcn_VOLCADRAFT_99858, vcn_VOLCADRAFT_99860	vcn_VOLCADRAFT_120427, vcn_VOLCADRAFT_94041			vcn_VOLCADRAFT_121354	vcn_VOLCADRAFT_81522	vcn_VOLCADRAFT_60422	vcn_VOLCADRAFT_67235, vcn_VOLCADRAFT_93958		vcn_VOLCADRAFT_80722	vcn_VOLCADRAFT_74092, vcn_VOLCADRAFT_75980	vcn_VOLCADRAFT_121720	vcn_VOLCADRAFT_95202	vcn_VOLCADRAFT_103123	vcn_VOLCADRAFT_108501, vcn_VOLCADRAFT_120753	vcn_VOLCADRAFT_93834	vcn_VOLCADRAFT_79745	vcn_VOLCADRAFT_98084										vcn_VOLCADRAFT_90636	vcn_VOLCADRAFT_45223, vcn_VOLCADRAFT_82191	vcn_VOLCADRAFT_120525	vcn_VOLCADRAFT_102859	vcn_VOLCADRAFT_117341	vcn_VOLCADRAFT_42791, vcn_VOLCADRAFT_59470	vcn_VOLCADRAFT_121088	vcn_VOLCADRAFT_88274	vcn_VOLCADRAFT_108220		vcn_VOLCADRAFT_109656		vcn_VOLCADRAFT_74597		vcn_VOLCADRAFT_117208	vcn_VOLCADRAFT_47214			vcn_VOLCADRAFT_95153					vcn_VOLCADRAFT_119942													vcn_VOLCADRAFT_120590, vcn_VOLCADRAFT_92265, vcn_VOLCADRAFT_92266		vcn_VOLCADRAFT_66217	vcn_VOLCADRAFT_63082, vcn_VOLCADRAFT_63199	vcn_VOLCADRAFT_77835	vcn_VOLCADRAFT_121703	vcn_VOLCADRAFT_40672	vcn_VOLCADRAFT_105788	vcn_VOLCADRAFT_103816	vcn_VOLCADRAFT_92137		vcn_VOLCADRAFT_57823	vcn_VOLCADRAFT_120739	vcn_VOLCADRAFT_73117			vcn_VOLCADRAFT_103709	vcn_VOLCADRAFT_94060		vcn_VOLCADRAFT_65100		vcn_VOLCADRAFT_105325	vcn_VOLCADRAFT_83943	vcn_VOLCADRAFT_119276						vcn_VOLCADRAFT_96323	vcn_VOLCADRAFT_100003, vcn_VOLCADRAFT_117640			vcn_VOLCADRAFT_62493	vcn_VOLCADRAFT_79367, vcn_VOLCADRAFT_90709	vcn_VOLCADRAFT_100173		vcn_VOLCADRAFT_33032, vcn_VOLCADRAFT_90098	vcn_VOLCADRAFT_116371	vcn_VOLCADRAFT_66570, vcn_VOLCADRAFT_87788, vcn_VOLCADRAFT_95651	vcn_VOLCADRAFT_79930, vcn_VOLCADRAFT_79933	vcn_VOLCADRAFT_73512, vcn_VOLCADRAFT_79941	vcn_VOLCADRAFT_80882		vcn_VOLCADRAFT_118667			vcn_VOLCADRAFT_108841	vcn_VOLCADRAFT_94862		vcn_VOLCADRAFT_103312	vcn_VOLCADRAFT_118057	vcn_VOLCADRAFT_78840	vcn_VOLCADRAFT_118984, vcn_VOLCADRAFT_37182			vcn_VOLCADRAFT_83375, vcn_VOLCADRAFT_94261	vcn_VOLCADRAFT_65424	vcn_VOLCADRAFT_59341	vcn_VOLCADRAFT_120418					vcn_VOLCADRAFT_104477		vcn_VOLCADRAFT_105646	vcn_VOLCADRAFT_119590		vcn_VOLCADRAFT_74263		vcn_VOLCADRAFT_59321	vcn_VOLCADRAFT_102805, vcn_VOLCADRAFT_106809, vcn_VOLCADRAFT_89408	vcn_VOLCADRAFT_108436	vcn_VOLCADRAFT_72476	vcn_VOLCADRAFT_63837	vcn_VOLCADRAFT_119097	vcn_VOLCADRAFT_40179	vcn_VOLCADRAFT_60703	vcn_VOLCADRAFT_57848		vcn_VOLCADRAFT_106693, vcn_VOLCADRAFT_82799, vcn_VOLCADRAFT_86859, vcn_VOLCADRAFT_99308		vcn_VOLCADRAFT_102432	vcn_VOLCADRAFT_60754	vcn_VOLCADRAFT_81030	vcn_VOLCADRAFT_82395	vcn_VOLCADRAFT_102729	vcn_VOLCADRAFT_87463		vcn_VOLCADRAFT_80645	vcn_VOLCADRAFT_94440	vcn_VOLCADRAFT_77220		vcn_VOLCADRAFT_94642	vcn_VOLCADRAFT_104070		vcn_VOLCADRAFT_96198	vcn_VOLCADRAFT_55031	vcn_VOLCADRAFT_116378, vcn_VOLCADRAFT_120512	vcn_VOLCADRAFT_109910	vcn_VOLCADRAFT_86539	vcn_VOLCADRAFT_116281	vcn_VOLCADRAFT_104008, vcn_VOLCADRAFT_32205	vcn_VOLCADRAFT_105049	vcn_VOLCADRAFT_80331	vcn_VOLCADRAFT_87114	vcn_VOLCADRAFT_127438	vcn_VOLCADRAFT_80220								vcn_VOLCADRAFT_83282	vcn_VOLCADRAFT_118724	vcn_VOLCADRAFT_115860, vcn_VOLCADRAFT_47559	vcn_VOLCADRAFT_121401	vcn_VOLCADRAFT_78720	vcn_VOLCADRAFT_109909	vcn_VOLCADRAFT_105962			vcn_VOLCADRAFT_107769			vcn_VOLCADRAFT_84713	vcn_VOLCADRAFT_34144	vcn_VOLCADRAFT_59957, vcn_VOLCADRAFT_98737	vcn_VOLCADRAFT_54922	vcn_VOLCADRAFT_106420	vcn_VOLCADRAFT_104641		vcn_VOLCADRAFT_104648, vcn_VOLCADRAFT_118317	vcn_VOLCADRAFT_59473	vcn_VOLCADRAFT_108388	vcn_VOLCADRAFT_104736, vcn_VOLCADRAFT_121094	vcn_VOLCADRAFT_91743	vcn_VOLCADRAFT_105880, vcn_VOLCADRAFT_94069, vcn_VOLCADRAFT_97916	vcn_VOLCADRAFT_105455	vcn_VOLCADRAFT_76727	vcn_VOLCADRAFT_94831	vcn_VOLCADRAFT_57912									vcn_VOLCADRAFT_92508			vcn_VOLCADRAFT_102925, vcn_VOLCADRAFT_89535	vcn_VOLCADRAFT_109605	vcn_VOLCADRAFT_118717	vcn_VOLCADRAFT_79099		vcn_VOLCADRAFT_106511	vcn_VOLCADRAFT_63158				vcn_VOLCADRAFT_95925	vcn_VOLCADRAFT_118770, vcn_VOLCADRAFT_120693, vcn_VOLCADRAFT_75277	vcn_VOLCADRAFT_118467, vcn_VOLCADRAFT_94555		vcn_VOLCADRAFT_56741	vcn_VOLCADRAFT_80356	vcn_VOLCADRAFT_92640	vcn_VOLCADRAFT_54934, vcn_VOLCADRAFT_56298	vcn_VOLCADRAFT_103581	vcn_VOLCADRAFT_55336			vcn_VOLCADRAFT_106039, vcn_VOLCADRAFT_106040								vcn_VOLCADRAFT_77922	vcn_VOLCADRAFT_55676	vcn_VOLCADRAFT_93769	vcn_VOLCADRAFT_116468	vcn_VOLCADRAFT_120460	vcn_VOLCADRAFT_83516	vcn_VOLCADRAFT_106379, vcn_VOLCADRAFT_106672			vcn_VOLCADRAFT_103605, vcn_VOLCADRAFT_88104, vcn_VOLCADRAFT_98154	vcn_VOLCADRAFT_86339		vcn_VOLCADRAFT_117581	vcn_VOLCADRAFT_105430, vcn_VOLCADRAFT_64330, vcn_VOLCADRAFT_97737	vcn_VOLCADRAFT_48218, vcn_VOLCADRAFT_90857	vcn_VOLCADRAFT_116049	vcn_VOLCADRAFT_108817	vcn_VOLCADRAFT_119936	vcn_VOLCADRAFT_55746	vcn_VOLCADRAFT_89057	vcn_VOLCADRAFT_104059, vcn_VOLCADRAFT_117015	vcn_VOLCADRAFT_82625	vcn_VOLCADRAFT_90059	vcn_VOLCADRAFT_86200		vcn_VOLCADRAFT_69738, vcn_VOLCADRAFT_99955	vcn_VOLCADRAFT_88476	vcn_VOLCADRAFT_100204	vcn_VOLCADRAFT_103165, vcn_VOLCADRAFT_116793		vcn_VOLCADRAFT_41650	vcn_VOLCADRAFT_105671	vcn_VOLCADRAFT_104928		vcn_VOLCADRAFT_119903, vcn_VOLCADRAFT_95613	vcn_VOLCADRAFT_107180, vcn_VOLCADRAFT_108470, vcn_VOLCADRAFT_30444, vcn_VOLCADRAFT_57487, vcn_VOLCADRAFT_59059, vcn_VOLCADRAFT_65051, vcn_VOLCADRAFT_66113, vcn_VOLCADRAFT_69077, vcn_VOLCADRAFT_99465					vcn_VOLCADRAFT_82032			vcn_VOLCADRAFT_82392		vcn_VOLCADRAFT_72994		vcn_VOLCADRAFT_110003		vcn_VOLCADRAFT_104419	vcn_VOLCADRAFT_103465		vcn_VOLCADRAFT_76643	vcn_VOLCADRAFT_87583, vcn_VOLCADRAFT_89149, vcn_VOLCADRAFT_97290	vcn_VOLCADRAFT_107947, vcn_VOLCADRAFT_97248	vcn_VOLCADRAFT_56095	vcn_VOLCADRAFT_79001, vcn_VOLCADRAFT_83295		vcn_VOLCADRAFT_98326	vcn_VOLCADRAFT_104523, vcn_VOLCADRAFT_80613		vcn_VOLCADRAFT_66258, vcn_VOLCADRAFT_74670		vcn_VOLCADRAFT_55289	vcn_VOLCADRAFT_117126	vcn_VOLCADRAFT_73407, vcn_VOLCADRAFT_79829	vcn_VOLCADRAFT_106304	vcn_VOLCADRAFT_60315, vcn_VOLCADRAFT_74566	vcn_VOLCADRAFT_107208	vcn_VOLCADRAFT_73076		vcn_VOLCADRAFT_121133	vcn_VOLCADRAFT_104041	vcn_VOLCADRAFT_121450	vcn_VOLCADRAFT_83643		vcn_VOLCADRAFT_98436	vcn_VOLCADRAFT_81374	vcn_VOLCADRAFT_74966			vcn_VOLCADRAFT_93075										vcn_VOLCADRAFT_107523	vcn_VOLCADRAFT_105677			vcn_VOLCADRAFT_108309, vcn_VOLCADRAFT_99354, vcn_VOLCADRAFT_99385	vcn_VOLCADRAFT_101507	vcn_VOLCADRAFT_76898			vcn_VOLCADRAFT_82983	vcn_VOLCADRAFT_79139	vcn_VOLCADRAFT_107529, vcn_VOLCADRAFT_48760		vcn_VOLCADRAFT_69046, vcn_VOLCADRAFT_82197	vcn_VOLCADRAFT_118991	vcn_VOLCADRAFT_67392	vcn_VOLCADRAFT_90713				vcn_VOLCADRAFT_81773	vcn_VOLCADRAFT_121408	vcn_VOLCADRAFT_120777		vcn_VOLCADRAFT_90807	vcn_VOLCADRAFT_65509	vcn_VOLCADRAFT_94775							vcn_VOLCADRAFT_94235					vcn_VOLCADRAFT_96908	vcn_VOLCADRAFT_115955	vcn_VOLCADRAFT_64714, vcn_VOLCADRAFT_84931	vcn_VOLCADRAFT_100782, vcn_VOLCADRAFT_73089, vcn_VOLCADRAFT_91941		vcn_VOLCADRAFT_78418		vcn_VOLCADRAFT_95713	vcn_VOLCADRAFT_57246, vcn_VOLCADRAFT_82654		vcn_VOLCADRAFT_104545	vcn_VOLCADRAFT_105328, vcn_VOLCADRAFT_92605	vcn_VOLCADRAFT_72703	vcn_VOLCADRAFT_107448	vcn_VOLCADRAFT_82490	vcn_VOLCADRAFT_62867			vcn_VOLCADRAFT_120875	vcn_VOLCADRAFT_82881		vcn_VOLCADRAFT_121058		vcn_VOLCADRAFT_117799, vcn_VOLCADRAFT_47269	vcn_VOLCADRAFT_68197	vcn_VOLCADRAFT_103947, vcn_VOLCADRAFT_66610, vcn_VOLCADRAFT_80264	vcn_VOLCADRAFT_84514	vcn_VOLCADRAFT_107850	vcn_VOLCADRAFT_61843	vcn_VOLCADRAFT_107985	vcn_VOLCADRAFT_74899, vcn_VOLCADRAFT_74900	vcn_VOLCADRAFT_121526	vcn_VOLCADRAFT_87455									vcn_VOLCADRAFT_42159	vcn_VOLCADRAFT_65697		vcn_VOLCADRAFT_101314, vcn_VOLCADRAFT_38262, vcn_VOLCADRAFT_39918	vcn_VOLCADRAFT_95813	vcn_VOLCADRAFT_83422		vcn_VOLCADRAFT_118146, vcn_VOLCADRAFT_63029	vcn_VOLCADRAFT_103320		vcn_VOLCADRAFT_102823	vcn_VOLCADRAFT_73623	vcn_VOLCADRAFT_57473	vcn_VOLCADRAFT_108651, vcn_VOLCADRAFT_93496	vcn_VOLCADRAFT_120602	vcn_VOLCADRAFT_55571	vcn_VOLCADRAFT_121049	vcn_VOLCADRAFT_107128, vcn_VOLCADRAFT_119593, vcn_VOLCADRAFT_79182	vcn_VOLCADRAFT_120834	vcn_VOLCADRAFT_116771	vcn_VOLCADRAFT_107158, vcn_VOLCADRAFT_74119	vcn_VOLCADRAFT_79344	vcn_VOLCADRAFT_86681	vcn_VOLCADRAFT_98273	vcn_VOLCADRAFT_83419	vcn_VOLCADRAFT_66296, vcn_VOLCADRAFT_68527	vcn_VOLCADRAFT_68624	vcn_VOLCADRAFT_109912	vcn_VOLCADRAFT_100188			vcn_VOLCADRAFT_105119	vcn_VOLCADRAFT_72524	vcn_VOLCADRAFT_118925	vcn_VOLCADRAFT_117191						vcn_VOLCADRAFT_95694					vcn_VOLCADRAFT_79055	vcn_VOLCADRAFT_84037	vcn_VOLCADRAFT_91407	vcn_VOLCADRAFT_74797		vcn_VOLCADRAFT_81202	vcn_VOLCADRAFT_88132	vcn_VOLCADRAFT_127508	vcn_VOLCADRAFT_118882	vcn_VOLCADRAFT_65163		vcn_VOLCADRAFT_56764		vcn_VOLCADRAFT_106181	vcn_VOLCADRAFT_91908	vcn_VOLCADRAFT_84359	vcn_VOLCADRAFT_121068		vcn_VOLCADRAFT_96291	vcn_VOLCADRAFT_93432	vcn_VOLCADRAFT_79596	vcn_VOLCADRAFT_45237		vcn_VOLCADRAFT_101520, vcn_VOLCADRAFT_82870		vcn_VOLCADRAFT_88487		vcn_VOLCADRAFT_87333	vcn_VOLCADRAFT_69442	vcn_VOLCADRAFT_57881						vcn_VOLCADRAFT_97014			vcn_VOLCADRAFT_93498			vcn_VOLCADRAFT_103235	vcn_VOLCADRAFT_94016				vcn_VOLCADRAFT_107073		vcn_VOLCADRAFT_106773	vcn_VOLCADRAFT_83003	vcn_VOLCADRAFT_74529					vcn_VOLCADRAFT_106345		vcn_VOLCADRAFT_120919	vcn_VOLCADRAFT_103647	vcn_VOLCADRAFT_108387	vcn_VOLCADRAFT_118673	vcn_VOLCADRAFT_83324		vcn_VOLCADRAFT_105797		vcn_VOLCADRAFT_119672, vcn_VOLCADRAFT_37647	vcn_VOLCADRAFT_109146, vcn_VOLCADRAFT_62474	vcn_VOLCADRAFT_103675	vcn_VOLCADRAFT_73749		vcn_VOLCADRAFT_119060	vcn_VOLCADRAFT_65103, vcn_VOLCADRAFT_82906, vcn_VOLCADRAFT_89869			vcn_VOLCADRAFT_109131	vcn_VOLCADRAFT_108162	vcn_VOLCADRAFT_75665		vcn_VOLCADRAFT_121747		vcn_VOLCADRAFT_118510					vcn_VOLCADRAFT_107468, vcn_VOLCADRAFT_107487							vcn_VOLCADRAFT_99959	vcn_VOLCADRAFT_72820	vcn_VOLCADRAFT_85781	vcn_VOLCADRAFT_82719	vcn_VOLCADRAFT_120055, vcn_VOLCADRAFT_99481	vcn_VOLCADRAFT_119630	vcn_VOLCADRAFT_119750, vcn_VOLCADRAFT_35772	vcn_VOLCADRAFT_120412		vcn_VOLCADRAFT_79235	vcn_VOLCADRAFT_97060		vcn_VOLCADRAFT_107206	vcn_VOLCADRAFT_89829	vcn_VOLCADRAFT_79852	vcn_VOLCADRAFT_83105	vcn_VOLCADRAFT_109764	vcn_VOLCADRAFT_101513, vcn_VOLCADRAFT_33476	vcn_VOLCADRAFT_91469, vcn_VOLCADRAFT_91471		vcn_VOLCADRAFT_80373	vcn_VOLCADRAFT_108310	vcn_VOLCADRAFT_99939		vcn_VOLCADRAFT_80939	vcn_VOLCADRAFT_82431	vcn_VOLCADRAFT_70522			vcn_VOLCADRAFT_103668	vcn_VOLCADRAFT_108259							vcn_VOLCADRAFT_67775	vcn_VOLCADRAFT_75802	vcn_VOLCADRAFT_78635	vcn_VOLCADRAFT_38221	vcn_VOLCADRAFT_101598, vcn_VOLCADRAFT_86172	vcn_VOLCADRAFT_107519	vcn_VOLCADRAFT_105888, vcn_VOLCADRAFT_94101, vcn_VOLCADRAFT_94104	vcn_VOLCADRAFT_103530	vcn_VOLCADRAFT_103690	vcn_VOLCADRAFT_103146	vcn_VOLCADRAFT_56121	vcn_VOLCADRAFT_44897, vcn_VOLCADRAFT_97843		vcn_VOLCADRAFT_106399	vcn_VOLCADRAFT_48595, vcn_VOLCADRAFT_75761	vcn_VOLCADRAFT_88574		vcn_VOLCADRAFT_57643	vcn_VOLCADRAFT_107972	vcn_VOLCADRAFT_65073	vcn_VOLCADRAFT_79577	vcn_VOLCADRAFT_103430	vcn_VOLCADRAFT_92225, vcn_VOLCADRAFT_97074	vcn_VOLCADRAFT_74239		vcn_VOLCADRAFT_106910			vcn_VOLCADRAFT_66358	vcn_VOLCADRAFT_116761	vcn_VOLCADRAFT_83716	vcn_VOLCADRAFT_89496	vcn_VOLCADRAFT_104963	vcn_VOLCADRAFT_75635	vcn_VOLCADRAFT_116053	vcn_VOLCADRAFT_74123	vcn_VOLCADRAFT_66436	vcn_VOLCADRAFT_67840		vcn_VOLCADRAFT_63657			vcn_VOLCADRAFT_80513								vcn_VOLCADRAFT_103154	vcn_VOLCADRAFT_93805		vcn_VOLCADRAFT_82377	vcn_VOLCADRAFT_119466	vcn_VOLCADRAFT_100184		vcn_VOLCADRAFT_105094		vcn_VOLCADRAFT_103657	vcn_VOLCADRAFT_104352		vcn_VOLCADRAFT_104315, vcn_VOLCADRAFT_78846	vcn_VOLCADRAFT_119798	vcn_VOLCADRAFT_37874, vcn_VOLCADRAFT_71000, vcn_VOLCADRAFT_94516		vcn_VOLCADRAFT_96170	vcn_VOLCADRAFT_69109	vcn_VOLCADRAFT_87927	vcn_VOLCADRAFT_88280	vcn_VOLCADRAFT_109159	vcn_VOLCADRAFT_56034	vcn_VOLCADRAFT_107064		vcn_VOLCADRAFT_109897	vcn_VOLCADRAFT_43638, vcn_VOLCADRAFT_90424	vcn_VOLCADRAFT_97543	vcn_VOLCADRAFT_120782	vcn_VOLCADRAFT_115863	vcn_VOLCADRAFT_109032	vcn_VOLCADRAFT_118418		vcn_VOLCADRAFT_95892	vcn_VOLCADRAFT_58235	vcn_VOLCADRAFT_83997	vcn_VOLCADRAFT_105910	vcn_VOLCADRAFT_63556	vcn_VOLCADRAFT_79631		vcn_VOLCADRAFT_116136	vcn_VOLCADRAFT_104845	vcn_VOLCADRAFT_58621	vcn_VOLCADRAFT_94683	vcn_VOLCADRAFT_116316	vcn_VOLCADRAFT_96792									vcn_VOLCADRAFT_105295					vcn_VOLCADRAFT_57555				vcn_VOLCADRAFT_106329, vcn_VOLCADRAFT_95102		vcn_VOLCADRAFT_59807		vcn_VOLCADRAFT_77768	vcn_VOLCADRAFT_78866		vcn_VOLCADRAFT_93228	vcn_VOLCADRAFT_118079, vcn_VOLCADRAFT_121064	vcn_VOLCADRAFT_103228	vcn_VOLCADRAFT_121502	vcn_VOLCADRAFT_84620	vcn_VOLCADRAFT_80185	vcn_VOLCADRAFT_59517		vcn_VOLCADRAFT_80573		vcn_VOLCADRAFT_77867	vcn_VOLCADRAFT_60400		vcn_VOLCADRAFT_120246	vcn_VOLCADRAFT_94399	vcn_VOLCADRAFT_103748	vcn_VOLCADRAFT_45159, vcn_VOLCADRAFT_48884, vcn_VOLCADRAFT_57423	vcn_VOLCADRAFT_118385	vcn_VOLCADRAFT_73781		vcn_VOLCADRAFT_62105	vcn_VOLCADRAFT_117231	vcn_VOLCADRAFT_72272		vcn_VOLCADRAFT_103345		vcn_VOLCADRAFT_101600	vcn_VOLCADRAFT_119389	vcn_VOLCADRAFT_105489, vcn_VOLCADRAFT_47891	vcn_VOLCADRAFT_108222			vcn_VOLCADRAFT_61333	vcn_VOLCADRAFT_103820	vcn_VOLCADRAFT_109976	vcn_VOLCADRAFT_103968	vcn_VOLCADRAFT_69278, vcn_VOLCADRAFT_77892	vcn_VOLCADRAFT_65935		vcn_VOLCADRAFT_105762			vcn_VOLCADRAFT_100945, vcn_VOLCADRAFT_105383, vcn_VOLCADRAFT_98646		vcn_VOLCADRAFT_64439, vcn_VOLCADRAFT_72865	vcn_VOLCADRAFT_75104	vcn_VOLCADRAFT_60981		vcn_VOLCADRAFT_121416			vcn_VOLCADRAFT_118351	vcn_VOLCADRAFT_82285																				vcn_VOLCADRAFT_109919	vcn_VOLCADRAFT_30886	vcn_VOLCADRAFT_106953, vcn_VOLCADRAFT_94638	vcn_VOLCADRAFT_116086	vcn_VOLCADRAFT_99232	vcn_VOLCADRAFT_98696		vcn_VOLCADRAFT_103489	vcn_VOLCADRAFT_77226	vcn_VOLCADRAFT_72840	vcn_VOLCADRAFT_81469	vcn_VOLCADRAFT_77459	vcn_VOLCADRAFT_35411, vcn_VOLCADRAFT_65891	vcn_VOLCADRAFT_63318	vcn_VOLCADRAFT_109847	vcn_VOLCADRAFT_108058, vcn_VOLCADRAFT_99526, vcn_VOLCADRAFT_99527	vcn_VOLCADRAFT_103728	vcn_VOLCADRAFT_104666, vcn_VOLCADRAFT_121332	vcn_VOLCADRAFT_31576		vcn_VOLCADRAFT_96164			vcn_VOLCADRAFT_100946, vcn_VOLCADRAFT_98538	vcn_VOLCADRAFT_62042	vcn_VOLCADRAFT_102928, vcn_VOLCADRAFT_57026	vcn_VOLCADRAFT_115956	vcn_VOLCADRAFT_104207	vcn_VOLCADRAFT_86439, vcn_VOLCADRAFT_93427		vcn_VOLCADRAFT_80842		vcn_VOLCADRAFT_81049		vcn_VOLCADRAFT_105353	vcn_VOLCADRAFT_77474	vcn_VOLCADRAFT_57201			vcn_VOLCADRAFT_107956		vcn_VOLCADRAFT_84613	vcn_VOLCADRAFT_106391	vcn_VOLCADRAFT_96371		vcn_VOLCADRAFT_55730	vcn_VOLCADRAFT_67884	vcn_VOLCADRAFT_81953	vcn_VOLCADRAFT_109993	vcn_VOLCADRAFT_70166								vcn_VOLCADRAFT_33691, vcn_VOLCADRAFT_63429							vcn_VOLCADRAFT_60094	vcn_VOLCADRAFT_75062	vcn_VOLCADRAFT_88848		vcn_VOLCADRAFT_91386	vcn_VOLCADRAFT_120129	vcn_VOLCADRAFT_104783		vcn_VOLCADRAFT_62830	vcn_VOLCADRAFT_93610	vcn_VOLCADRAFT_80633	vcn_VOLCADRAFT_115862			vcn_VOLCADRAFT_75879	vcn_VOLCADRAFT_105293	vcn_VOLCADRAFT_98268	vcn_VOLCADRAFT_106050, vcn_VOLCADRAFT_94625	vcn_VOLCADRAFT_61071, vcn_VOLCADRAFT_91442	vcn_VOLCADRAFT_121257		vcn_VOLCADRAFT_97433		vcn_VOLCADRAFT_120369	vcn_VOLCADRAFT_107577	vcn_VOLCADRAFT_61248		vcn_VOLCADRAFT_84666	vcn_VOLCADRAFT_65045												vcn_VOLCADRAFT_46640	vcn_VOLCADRAFT_97151	vcn_VOLCADRAFT_35893, vcn_VOLCADRAFT_87373	vcn_VOLCADRAFT_105487		vcn_VOLCADRAFT_64247	vcn_VOLCADRAFT_109693	vcn_VOLCADRAFT_121696	vcn_VOLCADRAFT_55034		vcn_VOLCADRAFT_116075, vcn_VOLCADRAFT_87356, vcn_VOLCADRAFT_96037		vcn_VOLCADRAFT_90695		vcn_VOLCADRAFT_86592	vcn_VOLCADRAFT_91054	vcn_VOLCADRAFT_81165	vcn_VOLCADRAFT_108369, vcn_VOLCADRAFT_64140	vcn_VOLCADRAFT_63610					vcn_VOLCADRAFT_105649, vcn_VOLCADRAFT_93423, vcn_VOLCADRAFT_97793	vcn_VOLCADRAFT_100659, vcn_VOLCADRAFT_104892	vcn_VOLCADRAFT_91766	vcn_VOLCADRAFT_107605	vcn_VOLCADRAFT_43542, vcn_VOLCADRAFT_95342	vcn_VOLCADRAFT_119967	vcn_VOLCADRAFT_117761	vcn_VOLCADRAFT_59188	vcn_VOLCADRAFT_118899		vcn_VOLCADRAFT_104645	vcn_VOLCADRAFT_120154	vcn_VOLCADRAFT_121219	vcn_VOLCADRAFT_64100			vcn_VOLCADRAFT_118784	vcn_VOLCADRAFT_118231	vcn_VOLCADRAFT_57231										vcn_VOLCADRAFT_63198									vcn_VOLCADRAFT_77470	vcn_VOLCADRAFT_106292	vcn_VOLCADRAFT_100315		vcn_VOLCADRAFT_74185	vcn_VOLCADRAFT_47022	vcn_VOLCADRAFT_104130			vcn_VOLCADRAFT_70123		vcn_VOLCADRAFT_108213	vcn_VOLCADRAFT_80823			vcn_VOLCADRAFT_81870	vcn_VOLCADRAFT_106272	vcn_VOLCADRAFT_109628	vcn_VOLCADRAFT_102981	vcn_VOLCADRAFT_95119		vcn_VOLCADRAFT_74301	vcn_VOLCADRAFT_103185	vcn_VOLCADRAFT_91953	vcn_VOLCADRAFT_104182	vcn_VOLCADRAFT_70607	vcn_VOLCADRAFT_91284	vcn_VOLCADRAFT_90025	vcn_VOLCADRAFT_80959	vcn_VOLCADRAFT_109527	vcn_VOLCADRAFT_105072	vcn_VOLCADRAFT_88042	vcn_VOLCADRAFT_101402, vcn_VOLCADRAFT_92718	vcn_VOLCADRAFT_121136		vcn_VOLCADRAFT_68671	vcn_VOLCADRAFT_83746		vcn_VOLCADRAFT_69679		vcn_VOLCADRAFT_83913	vcn_VOLCADRAFT_118030	vcn_VOLCADRAFT_102676	vcn_VOLCADRAFT_37726, vcn_VOLCADRAFT_37897, vcn_VOLCADRAFT_59156, vcn_VOLCADRAFT_83638	vcn_VOLCADRAFT_59967, vcn_VOLCADRAFT_64069, vcn_VOLCADRAFT_77618		vcn_VOLCADRAFT_98854	vcn_VOLCADRAFT_65983	vcn_VOLCADRAFT_99720			vcn_VOLCADRAFT_91063	vcn_VOLCADRAFT_59329	vcn_VOLCADRAFT_79641										vcn_VOLCADRAFT_81013			vcn_VOLCADRAFT_100489, vcn_VOLCADRAFT_100490, vcn_VOLCADRAFT_100917, vcn_VOLCADRAFT_119753, vcn_VOLCADRAFT_119755, vcn_VOLCADRAFT_127247, vcn_VOLCADRAFT_86457, vcn_VOLCADRAFT_90322, vcn_VOLCADRAFT_92015, vcn_VOLCADRAFT_95074, vcn_VOLCADRAFT_95425, vcn_VOLCADRAFT_98383, vcn_VOLCADRAFT_99000		vcn_VOLCADRAFT_108440	vcn_VOLCADRAFT_82091	vcn_VOLCADRAFT_62848	vcn_VOLCADRAFT_105093	vcn_VOLCADRAFT_108997	vcn_VOLCADRAFT_59269	vcn_VOLCADRAFT_96702	vcn_VOLCADRAFT_69325	vcn_VOLCADRAFT_34941, vcn_VOLCADRAFT_34947, vcn_VOLCADRAFT_66232, vcn_VOLCADRAFT_67017	vcn_VOLCADRAFT_79410	vcn_VOLCADRAFT_108124	vcn_VOLCADRAFT_79084			vcn_VOLCADRAFT_33800	vcn_VOLCADRAFT_91671		vcn_VOLCADRAFT_35340	vcn_VOLCADRAFT_104084	vcn_VOLCADRAFT_108119	vcn_VOLCADRAFT_102242	vcn_VOLCADRAFT_67034		vcn_VOLCADRAFT_58694	vcn_VOLCADRAFT_61913	vcn_VOLCADRAFT_54970	vcn_VOLCADRAFT_100419	vcn_VOLCADRAFT_80638	vcn_VOLCADRAFT_101864	vcn_VOLCADRAFT_104235	vcn_VOLCADRAFT_80852	vcn_VOLCADRAFT_106093				vcn_VOLCADRAFT_74298	vcn_VOLCADRAFT_87597	vcn_VOLCADRAFT_104718	vcn_VOLCADRAFT_109659		vcn_VOLCADRAFT_65427	vcn_VOLCADRAFT_79768		vcn_VOLCADRAFT_98698	vcn_VOLCADRAFT_116078	vcn_VOLCADRAFT_101290, vcn_VOLCADRAFT_33452, vcn_VOLCADRAFT_87991		vcn_VOLCADRAFT_103004		vcn_VOLCADRAFT_90359	vcn_VOLCADRAFT_78675	vcn_VOLCADRAFT_67859	vcn_VOLCADRAFT_91745	vcn_VOLCADRAFT_90613	vcn_VOLCADRAFT_119773	vcn_VOLCADRAFT_94988	vcn_VOLCADRAFT_59248	vcn_VOLCADRAFT_74447	vcn_VOLCADRAFT_100746, vcn_VOLCADRAFT_92444		vcn_VOLCADRAFT_76794							vcn_VOLCADRAFT_100594, vcn_VOLCADRAFT_104652, vcn_VOLCADRAFT_47657, vcn_VOLCADRAFT_63518, vcn_VOLCADRAFT_67081, vcn_VOLCADRAFT_95340, vcn_VOLCADRAFT_99611	vcn_VOLCADRAFT_101522								vcn_VOLCADRAFT_95362	vcn_VOLCADRAFT_121307		vcn_VOLCADRAFT_118302	vcn_VOLCADRAFT_85581			vcn_VOLCADRAFT_87629	vcn_VOLCADRAFT_107183			vcn_VOLCADRAFT_82385	vcn_VOLCADRAFT_84511	vcn_VOLCADRAFT_55328	vcn_VOLCADRAFT_108202, vcn_VOLCADRAFT_37192	vcn_VOLCADRAFT_90829, vcn_VOLCADRAFT_95177	vcn_VOLCADRAFT_121148	vcn_VOLCADRAFT_99695	vcn_VOLCADRAFT_104014	vcn_VOLCADRAFT_102610, vcn_VOLCADRAFT_98752	vcn_VOLCADRAFT_121680			vcn_VOLCADRAFT_38546, vcn_VOLCADRAFT_58559	vcn_VOLCADRAFT_72905, vcn_VOLCADRAFT_79339, vcn_VOLCADRAFT_86971	vcn_VOLCADRAFT_104664				vcn_VOLCADRAFT_106890			vcn_VOLCADRAFT_109150, vcn_VOLCADRAFT_95927				vcn_VOLCADRAFT_107216		vcn_VOLCADRAFT_58521	vcn_VOLCADRAFT_117135	vcn_VOLCADRAFT_76220	vcn_VOLCADRAFT_93235, vcn_VOLCADRAFT_93236	vcn_VOLCADRAFT_92020	vcn_VOLCADRAFT_42855	vcn_VOLCADRAFT_105355		vcn_VOLCADRAFT_102663					vcn_VOLCADRAFT_100914, vcn_VOLCADRAFT_89953				vcn_VOLCADRAFT_57599			vcn_VOLCADRAFT_89374				vcn_VOLCADRAFT_87158	vcn_VOLCADRAFT_80112	vcn_VOLCADRAFT_106719	vcn_VOLCADRAFT_98246	vcn_VOLCADRAFT_120924	vcn_VOLCADRAFT_121037	vcn_VOLCADRAFT_80686	vcn_VOLCADRAFT_90309	vcn_VOLCADRAFT_105221, vcn_VOLCADRAFT_93875	vcn_VOLCADRAFT_104471	vcn_VOLCADRAFT_59899, vcn_VOLCADRAFT_69725	vcn_VOLCADRAFT_105709			vcn_VOLCADRAFT_105501				vcn_VOLCADRAFT_104358	vcn_VOLCADRAFT_103881, vcn_VOLCADRAFT_88746		vcn_VOLCADRAFT_61293	vcn_VOLCADRAFT_95594	vcn_VOLCADRAFT_78219			vcn_VOLCADRAFT_32265	vcn_VOLCADRAFT_90892		vcn_VOLCADRAFT_107323	vcn_VOLCADRAFT_84296	vcn_VOLCADRAFT_109986	vcn_VOLCADRAFT_93324	vcn_VOLCADRAFT_104571, vcn_VOLCADRAFT_108128, vcn_VOLCADRAFT_118721, vcn_VOLCADRAFT_67194, vcn_VOLCADRAFT_91197, vcn_VOLCADRAFT_99704	vcn_VOLCADRAFT_116527	vcn_VOLCADRAFT_103997	vcn_VOLCADRAFT_61396		vcn_VOLCADRAFT_89124	vcn_VOLCADRAFT_77841	vcn_VOLCADRAFT_66389	vcn_VOLCADRAFT_90307		vcn_VOLCADRAFT_106718	vcn_VOLCADRAFT_106789	vcn_VOLCADRAFT_103034	vcn_VOLCADRAFT_63770	vcn_VOLCADRAFT_106017	vcn_VOLCADRAFT_120448, vcn_VOLCADRAFT_59035											vcn_VOLCADRAFT_109916	vcn_VOLCADRAFT_32796, vcn_VOLCADRAFT_67317	vcn_VOLCADRAFT_118104	vcn_VOLCADRAFT_107597	vcn_VOLCADRAFT_58919	vcn_VOLCADRAFT_41779	vcn_VOLCADRAFT_67026	vcn_VOLCADRAFT_104663	vcn_VOLCADRAFT_103761	vcn_VOLCADRAFT_57696	vcn_VOLCADRAFT_108884		vcn_VOLCADRAFT_105349	vcn_VOLCADRAFT_117768	vcn_VOLCADRAFT_96349	vcn_VOLCADRAFT_107363		vcn_VOLCADRAFT_71460	vcn_VOLCADRAFT_86818	vcn_VOLCADRAFT_120443	vcn_VOLCADRAFT_65637			vcn_VOLCADRAFT_85655	vcn_VOLCADRAFT_91388	vcn_VOLCADRAFT_58274	vcn_VOLCADRAFT_97963	vcn_VOLCADRAFT_81811	vcn_VOLCADRAFT_62777	vcn_VOLCADRAFT_94009	vcn_VOLCADRAFT_107276	vcn_VOLCADRAFT_62773		vcn_VOLCADRAFT_119608	vcn_VOLCADRAFT_30174	vcn_VOLCADRAFT_121361	vcn_VOLCADRAFT_87348	vcn_VOLCADRAFT_102784	vcn_VOLCADRAFT_107954, vcn_VOLCADRAFT_108150	vcn_VOLCADRAFT_104265	vcn_VOLCADRAFT_105670	vcn_VOLCADRAFT_68235	vcn_VOLCADRAFT_59125, vcn_VOLCADRAFT_65257, vcn_VOLCADRAFT_76302	vcn_VOLCADRAFT_42287	vcn_VOLCADRAFT_97866	vcn_VOLCADRAFT_104124	vcn_VOLCADRAFT_100784, vcn_VOLCADRAFT_87560	vcn_VOLCADRAFT_94600	vcn_VOLCADRAFT_100009	vcn_VOLCADRAFT_95571		vcn_VOLCADRAFT_72624	vcn_VOLCADRAFT_69220	vcn_VOLCADRAFT_83502	vcn_VOLCADRAFT_107595	vcn_VOLCADRAFT_66220			vcn_VOLCADRAFT_92689	vcn_VOLCADRAFT_116320							vcn_VOLCADRAFT_68055						vcn_VOLCADRAFT_74437	vcn_VOLCADRAFT_100701, vcn_VOLCADRAFT_100813, vcn_VOLCADRAFT_99334	vcn_VOLCADRAFT_90485, vcn_VOLCADRAFT_91413	vcn_VOLCADRAFT_94228	vcn_VOLCADRAFT_118304, vcn_VOLCADRAFT_87168	vcn_VOLCADRAFT_108641	vcn_VOLCADRAFT_105732		vcn_VOLCADRAFT_102786	vcn_VOLCADRAFT_99935	vcn_VOLCADRAFT_106324, vcn_VOLCADRAFT_32062, vcn_VOLCADRAFT_62183			vcn_VOLCADRAFT_32282, vcn_VOLCADRAFT_77525	vcn_VOLCADRAFT_121079	vcn_VOLCADRAFT_90249	vcn_VOLCADRAFT_105868, vcn_VOLCADRAFT_90449	vcn_VOLCADRAFT_61017		vcn_VOLCADRAFT_67136		vcn_VOLCADRAFT_104742	vcn_VOLCADRAFT_67418	vcn_VOLCADRAFT_96252		vcn_VOLCADRAFT_103670	vcn_VOLCADRAFT_120759	vcn_VOLCADRAFT_103594	vcn_VOLCADRAFT_93543	vcn_VOLCADRAFT_58186	vcn_VOLCADRAFT_100325	vcn_VOLCADRAFT_109782			vcn_VOLCADRAFT_69189	vcn_VOLCADRAFT_120457	vcn_VOLCADRAFT_99164, vcn_VOLCADRAFT_99165	vcn_VOLCADRAFT_69116		vcn_VOLCADRAFT_59832	vcn_VOLCADRAFT_121713	vcn_VOLCADRAFT_87780	vcn_VOLCADRAFT_115818	vcn_VOLCADRAFT_64158		vcn_VOLCADRAFT_56112	vcn_VOLCADRAFT_127505		vcn_VOLCADRAFT_109632		vcn_VOLCADRAFT_103365, vcn_VOLCADRAFT_107698	vcn_VOLCADRAFT_119279	vcn_VOLCADRAFT_62179	vcn_VOLCADRAFT_86683	vcn_VOLCADRAFT_105866																								vcn_VOLCADRAFT_58949	vcn_VOLCADRAFT_82810	vcn_VOLCADRAFT_79360	vcn_VOLCADRAFT_84030	vcn_VOLCADRAFT_86599	vcn_VOLCADRAFT_105746	vcn_VOLCADRAFT_65292	vcn_VOLCADRAFT_121223, vcn_VOLCADRAFT_94530	vcn_VOLCADRAFT_93369	vcn_VOLCADRAFT_102997	vcn_VOLCADRAFT_83707	vcn_VOLCADRAFT_44814	vcn_VOLCADRAFT_121678	vcn_VOLCADRAFT_107937, vcn_VOLCADRAFT_109874	vcn_VOLCADRAFT_58252	vcn_VOLCADRAFT_120698	vcn_VOLCADRAFT_79954			vcn_VOLCADRAFT_119886	vcn_VOLCADRAFT_120801	vcn_VOLCADRAFT_107665		vcn_VOLCADRAFT_80593		vcn_VOLCADRAFT_106914	vcn_VOLCADRAFT_120167	vcn_VOLCADRAFT_118821	vcn_VOLCADRAFT_68065		vcn_VOLCADRAFT_32069	vcn_VOLCADRAFT_104425	vcn_VOLCADRAFT_96752					vcn_VOLCADRAFT_106293	vcn_VOLCADRAFT_60008	vcn_VOLCADRAFT_109228	vcn_VOLCADRAFT_106841	vcn_VOLCADRAFT_95953	vcn_VOLCADRAFT_84268	vcn_VOLCADRAFT_80798	vcn_VOLCADRAFT_119181	vcn_VOLCADRAFT_95857	vcn_VOLCADRAFT_103770	vcn_VOLCADRAFT_78969	vcn_VOLCADRAFT_95605		vcn_VOLCADRAFT_108338	vcn_VOLCADRAFT_88650	vcn_VOLCADRAFT_103266	vcn_VOLCADRAFT_89980	vcn_VOLCADRAFT_105894	vcn_VOLCADRAFT_63171		vcn_VOLCADRAFT_120146	vcn_VOLCADRAFT_77953, vcn_VOLCADRAFT_90608							vcn_VOLCADRAFT_107242	vcn_VOLCADRAFT_66357, vcn_VOLCADRAFT_96851	vcn_VOLCADRAFT_48365								vcn_VOLCADRAFT_105963	vcn_VOLCADRAFT_31465, vcn_VOLCADRAFT_65162	vcn_VOLCADRAFT_79082	vcn_VOLCADRAFT_72077, vcn_VOLCADRAFT_80200	vcn_VOLCADRAFT_121772	vcn_VOLCADRAFT_105865	vcn_VOLCADRAFT_69496	vcn_VOLCADRAFT_107349	vcn_VOLCADRAFT_103772	vcn_VOLCADRAFT_98678		vcn_VOLCADRAFT_97374	vcn_VOLCADRAFT_76931	vcn_VOLCADRAFT_63840	vcn_VOLCADRAFT_92260	vcn_VOLCADRAFT_106052, vcn_VOLCADRAFT_98406	vcn_VOLCADRAFT_105640		vcn_VOLCADRAFT_102878	vcn_VOLCADRAFT_117831	vcn_VOLCADRAFT_82885	vcn_VOLCADRAFT_31342	vcn_VOLCADRAFT_35939	vcn_VOLCADRAFT_81513	vcn_VOLCADRAFT_105065	vcn_VOLCADRAFT_57605, vcn_VOLCADRAFT_66679	vcn_VOLCADRAFT_79287	vcn_VOLCADRAFT_104661		vcn_VOLCADRAFT_103384	vcn_VOLCADRAFT_97040					vcn_VOLCADRAFT_81959	vcn_VOLCADRAFT_78672	vcn_VOLCADRAFT_107170, vcn_VOLCADRAFT_121508	vcn_VOLCADRAFT_81861			vcn_VOLCADRAFT_98179	vcn_VOLCADRAFT_103302	vcn_VOLCADRAFT_118635	vcn_VOLCADRAFT_76537	vcn_VOLCADRAFT_90620		vcn_VOLCADRAFT_118894		vcn_VOLCADRAFT_64079	vcn_VOLCADRAFT_87660	vcn_VOLCADRAFT_106598	vcn_VOLCADRAFT_100943, vcn_VOLCADRAFT_94768	vcn_VOLCADRAFT_60342	vcn_VOLCADRAFT_88428	vcn_VOLCADRAFT_89548	vcn_VOLCADRAFT_121327, vcn_VOLCADRAFT_127367	vcn_VOLCADRAFT_116803	vcn_VOLCADRAFT_88639	vcn_VOLCADRAFT_106354	vcn_VOLCADRAFT_105807	vcn_VOLCADRAFT_97345	vcn_VOLCADRAFT_63817	vcn_VOLCADRAFT_77506	vcn_VOLCADRAFT_121038		vcn_VOLCADRAFT_89345	vcn_VOLCADRAFT_95448	vcn_VOLCADRAFT_95729	vcn_VOLCADRAFT_65806	vcn_VOLCADRAFT_117790										vcn_VOLCADRAFT_108896	vcn_VOLCADRAFT_86502	vcn_VOLCADRAFT_109721	vcn_VOLCADRAFT_121188		vcn_VOLCADRAFT_121090			vcn_VOLCADRAFT_107628	vcn_VOLCADRAFT_103677	vcn_VOLCADRAFT_85780, vcn_VOLCADRAFT_92090	vcn_VOLCADRAFT_95570	vcn_VOLCADRAFT_63009	vcn_VOLCADRAFT_98832	vcn_VOLCADRAFT_105550	vcn_VOLCADRAFT_94435	vcn_VOLCADRAFT_83405	vcn_VOLCADRAFT_93949	vcn_VOLCADRAFT_117976		vcn_VOLCADRAFT_88723	vcn_VOLCADRAFT_87784			vcn_VOLCADRAFT_81738	vcn_VOLCADRAFT_108214					vcn_VOLCADRAFT_103791		vcn_VOLCADRAFT_75374		vcn_VOLCADRAFT_77870	vcn_VOLCADRAFT_67279	vcn_VOLCADRAFT_92381	vcn_VOLCADRAFT_108396	vcn_VOLCADRAFT_61805, vcn_VOLCADRAFT_61856	vcn_VOLCADRAFT_119678, vcn_VOLCADRAFT_68153	vcn_VOLCADRAFT_107778	vcn_VOLCADRAFT_105995				vcn_VOLCADRAFT_62003	vcn_VOLCADRAFT_94792	vcn_VOLCADRAFT_62543	vcn_VOLCADRAFT_66302	vcn_VOLCADRAFT_105434	vcn_VOLCADRAFT_115980	vcn_VOLCADRAFT_86206			vcn_VOLCADRAFT_81992	vcn_VOLCADRAFT_100863	vcn_VOLCADRAFT_60577	vcn_VOLCADRAFT_104039		vcn_VOLCADRAFT_105955, vcn_VOLCADRAFT_82356	vcn_VOLCADRAFT_95933	vcn_VOLCADRAFT_102993	vcn_VOLCADRAFT_92100	vcn_VOLCADRAFT_120994	vcn_VOLCADRAFT_67408	vcn_VOLCADRAFT_56821	vcn_VOLCADRAFT_79808	vcn_VOLCADRAFT_117545, vcn_VOLCADRAFT_94253	vcn_VOLCADRAFT_80294	vcn_VOLCADRAFT_103773	vcn_VOLCADRAFT_104417		vcn_VOLCADRAFT_85396	vcn_VOLCADRAFT_119885	vcn_VOLCADRAFT_44726				vcn_VOLCADRAFT_118912		vcn_VOLCADRAFT_105255, vcn_VOLCADRAFT_105266, vcn_VOLCADRAFT_105268, vcn_VOLCADRAFT_108556, vcn_VOLCADRAFT_93603, vcn_VOLCADRAFT_93750, vcn_VOLCADRAFT_96465, vcn_VOLCADRAFT_96466		vcn_VOLCADRAFT_96796		vcn_VOLCADRAFT_105890, vcn_VOLCADRAFT_31946, vcn_VOLCADRAFT_94094	vcn_VOLCADRAFT_107737		vcn_VOLCADRAFT_102982	vcn_VOLCADRAFT_81183	vcn_VOLCADRAFT_62621	vcn_VOLCADRAFT_103162	vcn_VOLCADRAFT_80526	vcn_VOLCADRAFT_121316	vcn_VOLCADRAFT_76912	vcn_VOLCADRAFT_99376	vcn_VOLCADRAFT_90073, vcn_VOLCADRAFT_93838	vcn_VOLCADRAFT_109155	vcn_VOLCADRAFT_77223	vcn_VOLCADRAFT_88866		vcn_VOLCADRAFT_120799	vcn_VOLCADRAFT_86663	vcn_VOLCADRAFT_87563	vcn_VOLCADRAFT_93987	vcn_VOLCADRAFT_120362		vcn_VOLCADRAFT_64706	vcn_VOLCADRAFT_93417		vcn_VOLCADRAFT_107426	vcn_VOLCADRAFT_100757	vcn_VOLCADRAFT_119586		vcn_VOLCADRAFT_106782, vcn_VOLCADRAFT_81816	vcn_VOLCADRAFT_120910	vcn_VOLCADRAFT_83714	vcn_VOLCADRAFT_103925		vcn_VOLCADRAFT_90138	vcn_VOLCADRAFT_84238	vcn_VOLCADRAFT_60759	vcn_VOLCADRAFT_58014	vcn_VOLCADRAFT_73224	vcn_VOLCADRAFT_100006, vcn_VOLCADRAFT_89700, vcn_VOLCADRAFT_98168	vcn_VOLCADRAFT_105302, vcn_VOLCADRAFT_105870	vcn_VOLCADRAFT_40621, vcn_VOLCADRAFT_64703	vcn_VOLCADRAFT_109528	vcn_VOLCADRAFT_109265	vcn_VOLCADRAFT_127375	vcn_VOLCADRAFT_91949	vcn_VOLCADRAFT_55838		vcn_VOLCADRAFT_68313	vcn_VOLCADRAFT_108568				vcn_VOLCADRAFT_104271	vcn_VOLCADRAFT_100233	vcn_VOLCADRAFT_58370	vcn_VOLCADRAFT_94566		vcn_VOLCADRAFT_120776	vcn_VOLCADRAFT_73964	vcn_VOLCADRAFT_97712	vcn_VOLCADRAFT_64030		vcn_VOLCADRAFT_118716	vcn_VOLCADRAFT_35700	vcn_VOLCADRAFT_106747		vcn_VOLCADRAFT_109989	vcn_VOLCADRAFT_104457			vcn_VOLCADRAFT_106743	vcn_VOLCADRAFT_64943		vcn_VOLCADRAFT_90679	vcn_VOLCADRAFT_85921	vcn_VOLCADRAFT_121154				vcn_VOLCADRAFT_100552, vcn_VOLCADRAFT_103321							vcn_VOLCADRAFT_94324		vcn_VOLCADRAFT_34420	vcn_VOLCADRAFT_106854, vcn_VOLCADRAFT_96479	vcn_VOLCADRAFT_103469, vcn_VOLCADRAFT_108813	vcn_VOLCADRAFT_89164	vcn_VOLCADRAFT_103178	vcn_VOLCADRAFT_92038		vcn_VOLCADRAFT_101998	vcn_VOLCADRAFT_103637			vcn_VOLCADRAFT_106503, vcn_VOLCADRAFT_35832	vcn_VOLCADRAFT_87144, vcn_VOLCADRAFT_90763	vcn_VOLCADRAFT_103002			vcn_VOLCADRAFT_99491	vcn_VOLCADRAFT_60238		vcn_VOLCADRAFT_105745				vcn_VOLCADRAFT_66565		vcn_VOLCADRAFT_94149	vcn_VOLCADRAFT_120538	vcn_VOLCADRAFT_103073, vcn_VOLCADRAFT_108517	vcn_VOLCADRAFT_78763	vcn_VOLCADRAFT_79814	vcn_VOLCADRAFT_120178	vcn_VOLCADRAFT_105085	vcn_VOLCADRAFT_88941	vcn_VOLCADRAFT_91952	vcn_VOLCADRAFT_108078		vcn_VOLCADRAFT_106331	vcn_VOLCADRAFT_118512		vcn_VOLCADRAFT_68308		vcn_VOLCADRAFT_107490, vcn_VOLCADRAFT_98689	vcn_VOLCADRAFT_84109		vcn_VOLCADRAFT_98564	vcn_VOLCADRAFT_66485	vcn_VOLCADRAFT_101264, vcn_VOLCADRAFT_119074, vcn_VOLCADRAFT_121192	vcn_VOLCADRAFT_106021, vcn_VOLCADRAFT_61655	vcn_VOLCADRAFT_109917	vcn_VOLCADRAFT_115769, vcn_VOLCADRAFT_55520	vcn_VOLCADRAFT_127260	vcn_VOLCADRAFT_121444		vcn_VOLCADRAFT_83067	vcn_VOLCADRAFT_105776			vcn_VOLCADRAFT_60450	vcn_VOLCADRAFT_121576	vcn_VOLCADRAFT_57730	vcn_VOLCADRAFT_93312	vcn_VOLCADRAFT_80138			vcn_VOLCADRAFT_118906	vcn_VOLCADRAFT_86657	vcn_VOLCADRAFT_117389	vcn_VOLCADRAFT_121018		vcn_VOLCADRAFT_42065	vcn_VOLCADRAFT_61422	vcn_VOLCADRAFT_56904	vcn_VOLCADRAFT_89099	vcn_VOLCADRAFT_102689, vcn_VOLCADRAFT_120207	vcn_VOLCADRAFT_90019	vcn_VOLCADRAFT_60634				vcn_VOLCADRAFT_121322	vcn_VOLCADRAFT_101426, vcn_VOLCADRAFT_88093	vcn_VOLCADRAFT_119347	vcn_VOLCADRAFT_57924	vcn_VOLCADRAFT_100141, vcn_VOLCADRAFT_100142, vcn_VOLCADRAFT_43107	vcn_VOLCADRAFT_100860	vcn_VOLCADRAFT_104565	vcn_VOLCADRAFT_78588		vcn_VOLCADRAFT_81225	vcn_VOLCADRAFT_78902	vcn_VOLCADRAFT_96826	vcn_VOLCADRAFT_97867					vcn_VOLCADRAFT_89945		vcn_VOLCADRAFT_89901							vcn_VOLCADRAFT_91224		vcn_VOLCADRAFT_120612	vcn_VOLCADRAFT_79586	vcn_VOLCADRAFT_99750		vcn_VOLCADRAFT_119145	vcn_VOLCADRAFT_95192		vcn_VOLCADRAFT_120281	vcn_VOLCADRAFT_73165	vcn_VOLCADRAFT_109870	vcn_VOLCADRAFT_80300		vcn_VOLCADRAFT_101452, vcn_VOLCADRAFT_90418	vcn_VOLCADRAFT_101540, vcn_VOLCADRAFT_93005	vcn_VOLCADRAFT_106550	vcn_VOLCADRAFT_56252	vcn_VOLCADRAFT_102782			vcn_VOLCADRAFT_91352	vcn_VOLCADRAFT_118382, vcn_VOLCADRAFT_94268	vcn_VOLCADRAFT_109536	vcn_VOLCADRAFT_56931	vcn_VOLCADRAFT_80825	vcn_VOLCADRAFT_108034	vcn_VOLCADRAFT_116609	vcn_VOLCADRAFT_70259, vcn_VOLCADRAFT_76999	vcn_VOLCADRAFT_91192		vcn_VOLCADRAFT_80567	vcn_VOLCADRAFT_63503	vcn_VOLCADRAFT_103039, vcn_VOLCADRAFT_97728	vcn_VOLCADRAFT_84373	vcn_VOLCADRAFT_110044, vcn_VOLCADRAFT_45832	vcn_VOLCADRAFT_120628	vcn_VOLCADRAFT_95450		vcn_VOLCADRAFT_98451	vcn_VOLCADRAFT_93358	vcn_VOLCADRAFT_61702	vcn_VOLCADRAFT_107382, vcn_VOLCADRAFT_108495		vcn_VOLCADRAFT_103188, vcn_VOLCADRAFT_104320, vcn_VOLCADRAFT_120248	vcn_VOLCADRAFT_68591	vcn_VOLCADRAFT_73085		vcn_VOLCADRAFT_120267	vcn_VOLCADRAFT_103955		vcn_VOLCADRAFT_88920	vcn_VOLCADRAFT_69266	vcn_VOLCADRAFT_61815, vcn_VOLCADRAFT_61926		vcn_VOLCADRAFT_108284	vcn_VOLCADRAFT_100034	vcn_VOLCADRAFT_127437		vcn_VOLCADRAFT_64746, vcn_VOLCADRAFT_82766		vcn_VOLCADRAFT_80899	vcn_VOLCADRAFT_83249		vcn_VOLCADRAFT_87558			vcn_VOLCADRAFT_74497, vcn_VOLCADRAFT_80299						vcn_VOLCADRAFT_116322	vcn_VOLCADRAFT_89047	vcn_VOLCADRAFT_86963	vcn_VOLCADRAFT_82053		vcn_VOLCADRAFT_91994	vcn_VOLCADRAFT_43462, vcn_VOLCADRAFT_96801	vcn_VOLCADRAFT_79613	vcn_VOLCADRAFT_104239	vcn_VOLCADRAFT_59582	vcn_VOLCADRAFT_75683	vcn_VOLCADRAFT_104217		vcn_VOLCADRAFT_100922	vcn_VOLCADRAFT_86421	vcn_VOLCADRAFT_88518	vcn_VOLCADRAFT_34294	vcn_VOLCADRAFT_73984	vcn_VOLCADRAFT_60063	vcn_VOLCADRAFT_55463		vcn_VOLCADRAFT_107814	vcn_VOLCADRAFT_82287		vcn_VOLCADRAFT_110025		vcn_VOLCADRAFT_91682		vcn_VOLCADRAFT_104125, vcn_VOLCADRAFT_127262, vcn_VOLCADRAFT_89241	vcn_VOLCADRAFT_62675	vcn_VOLCADRAFT_109811			vcn_VOLCADRAFT_60020	vcn_VOLCADRAFT_100039, vcn_VOLCADRAFT_100042		vcn_VOLCADRAFT_81306	vcn_VOLCADRAFT_58666	vcn_VOLCADRAFT_119055	vcn_VOLCADRAFT_94061		vcn_VOLCADRAFT_88418	vcn_VOLCADRAFT_90518	vcn_VOLCADRAFT_119034	vcn_VOLCADRAFT_96122, vcn_VOLCADRAFT_99550	vcn_VOLCADRAFT_48102, vcn_VOLCADRAFT_69736	vcn_VOLCADRAFT_107708		vcn_VOLCADRAFT_82005	vcn_VOLCADRAFT_56742	vcn_VOLCADRAFT_98439	vcn_VOLCADRAFT_90020	vcn_VOLCADRAFT_60499	vcn_VOLCADRAFT_107813	vcn_VOLCADRAFT_121565	vcn_VOLCADRAFT_109166	vcn_VOLCADRAFT_79148	vcn_VOLCADRAFT_105003	vcn_VOLCADRAFT_94705	vcn_VOLCADRAFT_107374			vcn_VOLCADRAFT_64047	vcn_VOLCADRAFT_61606		vcn_VOLCADRAFT_105035	vcn_VOLCADRAFT_80111	vcn_VOLCADRAFT_105068	vcn_VOLCADRAFT_89729		vcn_VOLCADRAFT_89365	vcn_VOLCADRAFT_117717, vcn_VOLCADRAFT_93304			vcn_VOLCADRAFT_99891									vcn_VOLCADRAFT_56598	vcn_VOLCADRAFT_104505	vcn_VOLCADRAFT_73712		vcn_VOLCADRAFT_119100		vcn_VOLCADRAFT_89714	vcn_VOLCADRAFT_98912	vcn_VOLCADRAFT_104814	vcn_VOLCADRAFT_105565	vcn_VOLCADRAFT_89103	vcn_VOLCADRAFT_107711	vcn_VOLCADRAFT_80941	vcn_VOLCADRAFT_121000		vcn_VOLCADRAFT_84545	vcn_VOLCADRAFT_121712	vcn_VOLCADRAFT_66651	vcn_VOLCADRAFT_57006	vcn_VOLCADRAFT_118613		vcn_VOLCADRAFT_94649	vcn_VOLCADRAFT_76573	vcn_VOLCADRAFT_76455	vcn_VOLCADRAFT_120415	vcn_VOLCADRAFT_74622	vcn_VOLCADRAFT_89222		vcn_VOLCADRAFT_63341	vcn_VOLCADRAFT_37482	vcn_VOLCADRAFT_107427	vcn_VOLCADRAFT_95836	vcn_VOLCADRAFT_55524		vcn_VOLCADRAFT_92088				vcn_VOLCADRAFT_101579, vcn_VOLCADRAFT_93606		vcn_VOLCADRAFT_105211	vcn_VOLCADRAFT_120901	vcn_VOLCADRAFT_81211	vcn_VOLCADRAFT_79453	vcn_VOLCADRAFT_108909	vcn_VOLCADRAFT_76201	vcn_VOLCADRAFT_110092			vcn_VOLCADRAFT_79393	vcn_VOLCADRAFT_87433	vcn_VOLCADRAFT_80232	vcn_VOLCADRAFT_65837	vcn_VOLCADRAFT_36131	vcn_VOLCADRAFT_104504	vcn_VOLCADRAFT_89218			vcn_VOLCADRAFT_105212, vcn_VOLCADRAFT_120649	vcn_VOLCADRAFT_65498	vcn_VOLCADRAFT_107118	vcn_VOLCADRAFT_81595	vcn_VOLCADRAFT_88456		vcn_VOLCADRAFT_107059	vcn_VOLCADRAFT_97169	vcn_VOLCADRAFT_127265	vcn_VOLCADRAFT_98253	vcn_VOLCADRAFT_35975, vcn_VOLCADRAFT_77192	vcn_VOLCADRAFT_60933, vcn_VOLCADRAFT_88690	vcn_VOLCADRAFT_105050		vcn_VOLCADRAFT_42766		vcn_VOLCADRAFT_57321	vcn_VOLCADRAFT_102662	vcn_VOLCADRAFT_104113	vcn_VOLCADRAFT_64280	vcn_VOLCADRAFT_74470			vcn_VOLCADRAFT_81499	vcn_VOLCADRAFT_103032	vcn_VOLCADRAFT_120892	vcn_VOLCADRAFT_59975				vcn_VOLCADRAFT_104846				vcn_VOLCADRAFT_109899, vcn_VOLCADRAFT_88897	vcn_VOLCADRAFT_106183, vcn_VOLCADRAFT_119119	vcn_VOLCADRAFT_63825						vcn_VOLCADRAFT_100018, vcn_VOLCADRAFT_127230, vcn_VOLCADRAFT_32530, vcn_VOLCADRAFT_33637, vcn_VOLCADRAFT_34187, vcn_VOLCADRAFT_36088, vcn_VOLCADRAFT_36357, vcn_VOLCADRAFT_37750, vcn_VOLCADRAFT_37901, vcn_VOLCADRAFT_37926, vcn_VOLCADRAFT_39706, vcn_VOLCADRAFT_55177, vcn_VOLCADRAFT_55553, vcn_VOLCADRAFT_56089, vcn_VOLCADRAFT_56642, vcn_VOLCADRAFT_58677, vcn_VOLCADRAFT_59350, vcn_VOLCADRAFT_60763, vcn_VOLCADRAFT_60846, vcn_VOLCADRAFT_60847, vcn_VOLCADRAFT_61927, vcn_VOLCADRAFT_61961, vcn_VOLCADRAFT_62828, vcn_VOLCADRAFT_63045, vcn_VOLCADRAFT_63096, vcn_VOLCADRAFT_65353, vcn_VOLCADRAFT_65454, vcn_VOLCADRAFT_66980, vcn_VOLCADRAFT_67346, vcn_VOLCADRAFT_67390, vcn_VOLCADRAFT_68439, vcn_VOLCADRAFT_68533, vcn_VOLCADRAFT_70042, vcn_VOLCADRAFT_70115, vcn_VOLCADRAFT_70118, vcn_VOLCADRAFT_71614, vcn_VOLCADRAFT_89917, vcn_VOLCADRAFT_92035, vcn_VOLCADRAFT_92477, vcn_VOLCADRAFT_94144, vcn_VOLCADRAFT_98081				vcn_VOLCADRAFT_69193		vcn_VOLCADRAFT_116006	vcn_VOLCADRAFT_57258	vcn_VOLCADRAFT_100411	vcn_VOLCADRAFT_105729	vcn_VOLCADRAFT_107456		vcn_VOLCADRAFT_104806	vcn_VOLCADRAFT_118599	vcn_VOLCADRAFT_81366	vcn_VOLCADRAFT_81690	vcn_VOLCADRAFT_60616	vcn_VOLCADRAFT_87449	vcn_VOLCADRAFT_107016, vcn_VOLCADRAFT_57045	vcn_VOLCADRAFT_94540	vcn_VOLCADRAFT_80447	vcn_VOLCADRAFT_96740, vcn_VOLCADRAFT_96741	vcn_VOLCADRAFT_82084	vcn_VOLCADRAFT_106861	vcn_VOLCADRAFT_57484, vcn_VOLCADRAFT_80336, vcn_VOLCADRAFT_81197	vcn_VOLCADRAFT_93446		vcn_VOLCADRAFT_75739	vcn_VOLCADRAFT_80583		vcn_VOLCADRAFT_121754	vcn_VOLCADRAFT_82992	vcn_VOLCADRAFT_104953	vcn_VOLCADRAFT_106738	vcn_VOLCADRAFT_42105	vcn_VOLCADRAFT_104716		vcn_VOLCADRAFT_72886	vcn_VOLCADRAFT_120148	vcn_VOLCADRAFT_84236	vcn_VOLCADRAFT_105007		vcn_VOLCADRAFT_87261	vcn_VOLCADRAFT_67961	vcn_VOLCADRAFT_81232	vcn_VOLCADRAFT_64899	vcn_VOLCADRAFT_80362	vcn_VOLCADRAFT_73519	vcn_VOLCADRAFT_116306, vcn_VOLCADRAFT_82819	vcn_VOLCADRAFT_95251	vcn_VOLCADRAFT_117719	vcn_VOLCADRAFT_105507	vcn_VOLCADRAFT_109540		vcn_VOLCADRAFT_108144, vcn_VOLCADRAFT_95114	vcn_VOLCADRAFT_108000	vcn_VOLCADRAFT_120018	vcn_VOLCADRAFT_86485	vcn_VOLCADRAFT_106647	vcn_VOLCADRAFT_120245	vcn_VOLCADRAFT_102827	vcn_VOLCADRAFT_87432	vcn_VOLCADRAFT_38042, vcn_VOLCADRAFT_90835	vcn_VOLCADRAFT_69322	vcn_VOLCADRAFT_103264, vcn_VOLCADRAFT_86632	vcn_VOLCADRAFT_119104	vcn_VOLCADRAFT_107065		vcn_VOLCADRAFT_106094	vcn_VOLCADRAFT_59982	vcn_VOLCADRAFT_57334	vcn_VOLCADRAFT_118049	vcn_VOLCADRAFT_79364	vcn_VOLCADRAFT_79115	vcn_VOLCADRAFT_88764	vcn_VOLCADRAFT_118507	vcn_VOLCADRAFT_80160	vcn_VOLCADRAFT_77052		vcn_VOLCADRAFT_120737	vcn_VOLCADRAFT_120065	vcn_VOLCADRAFT_59353	vcn_VOLCADRAFT_79479	vcn_VOLCADRAFT_99946	vcn_VOLCADRAFT_59054	vcn_VOLCADRAFT_61745	vcn_VOLCADRAFT_61744	vcn_VOLCADRAFT_108879	vcn_VOLCADRAFT_108889		vcn_VOLCADRAFT_78796	vcn_VOLCADRAFT_106989	vcn_VOLCADRAFT_88591		vcn_VOLCADRAFT_31683	vcn_VOLCADRAFT_107405	vcn_VOLCADRAFT_108233		vcn_VOLCADRAFT_46761	vcn_VOLCADRAFT_42929													vcn_VOLCADRAFT_100118, vcn_VOLCADRAFT_100292, vcn_VOLCADRAFT_100383, vcn_VOLCADRAFT_100387, vcn_VOLCADRAFT_100467, vcn_VOLCADRAFT_100473, vcn_VOLCADRAFT_100474, vcn_VOLCADRAFT_100524, vcn_VOLCADRAFT_100525, vcn_VOLCADRAFT_100526, vcn_VOLCADRAFT_100609, vcn_VOLCADRAFT_100610, vcn_VOLCADRAFT_100613, vcn_VOLCADRAFT_100614, vcn_VOLCADRAFT_100621, vcn_VOLCADRAFT_100638, vcn_VOLCADRAFT_100681, vcn_VOLCADRAFT_100682, vcn_VOLCADRAFT_100683, vcn_VOLCADRAFT_100685, vcn_VOLCADRAFT_100686, vcn_VOLCADRAFT_100716, vcn_VOLCADRAFT_100720, vcn_VOLCADRAFT_100825, vcn_VOLCADRAFT_100827, vcn_VOLCADRAFT_100840, vcn_VOLCADRAFT_100841, vcn_VOLCADRAFT_100867, vcn_VOLCADRAFT_100891, vcn_VOLCADRAFT_100932, vcn_VOLCADRAFT_100956, vcn_VOLCADRAFT_100957, vcn_VOLCADRAFT_100964, vcn_VOLCADRAFT_100982, vcn_VOLCADRAFT_100983, vcn_VOLCADRAFT_101022, vcn_VOLCADRAFT_101122, vcn_VOLCADRAFT_101142, vcn_VOLCADRAFT_101160, vcn_VOLCADRAFT_101163, vcn_VOLCADRAFT_101238, vcn_VOLCADRAFT_101252, vcn_VOLCADRAFT_101254, vcn_VOLCADRAFT_101278, vcn_VOLCADRAFT_101321, vcn_VOLCADRAFT_101332, vcn_VOLCADRAFT_101395, vcn_VOLCADRAFT_101430, vcn_VOLCADRAFT_101447, vcn_VOLCADRAFT_101466, vcn_VOLCADRAFT_103899, vcn_VOLCADRAFT_104446, vcn_VOLCADRAFT_107527, vcn_VOLCADRAFT_108521, vcn_VOLCADRAFT_108524, vcn_VOLCADRAFT_87690, vcn_VOLCADRAFT_87691, vcn_VOLCADRAFT_88113, vcn_VOLCADRAFT_88788, vcn_VOLCADRAFT_88985, vcn_VOLCADRAFT_88986, vcn_VOLCADRAFT_88987, vcn_VOLCADRAFT_90595, vcn_VOLCADRAFT_90995, vcn_VOLCADRAFT_92066, vcn_VOLCADRAFT_92119, vcn_VOLCADRAFT_93629, vcn_VOLCADRAFT_93996, vcn_VOLCADRAFT_93997, vcn_VOLCADRAFT_94001, vcn_VOLCADRAFT_95418, vcn_VOLCADRAFT_95419, vcn_VOLCADRAFT_95420, vcn_VOLCADRAFT_96784, vcn_VOLCADRAFT_97274, vcn_VOLCADRAFT_97547, vcn_VOLCADRAFT_97556, vcn_VOLCADRAFT_97804, vcn_VOLCADRAFT_98234, vcn_VOLCADRAFT_98658, vcn_VOLCADRAFT_98660, vcn_VOLCADRAFT_98957, vcn_VOLCADRAFT_99205, vcn_VOLCADRAFT_99206, vcn_VOLCADRAFT_99207, vcn_VOLCADRAFT_99211			vcn_VOLCADRAFT_127274	vcn_VOLCADRAFT_59855	vcn_VOLCADRAFT_68336			vcn_VOLCADRAFT_88506	vcn_VOLCADRAFT_91788, vcn_VOLCADRAFT_91789		vcn_VOLCADRAFT_103400	vcn_VOLCADRAFT_117762	vcn_VOLCADRAFT_88486			vcn_VOLCADRAFT_85231	vcn_VOLCADRAFT_47490	vcn_VOLCADRAFT_115692	vcn_VOLCADRAFT_117122, vcn_VOLCADRAFT_31015		vcn_VOLCADRAFT_98148, vcn_VOLCADRAFT_98149	vcn_VOLCADRAFT_99662	vcn_VOLCADRAFT_83928	vcn_VOLCADRAFT_121571, vcn_VOLCADRAFT_97970	vcn_VOLCADRAFT_106869		vcn_VOLCADRAFT_87659	vcn_VOLCADRAFT_84810		vcn_VOLCADRAFT_103866	vcn_VOLCADRAFT_106187	vcn_VOLCADRAFT_118337	vcn_VOLCADRAFT_80923	vcn_VOLCADRAFT_121318	vcn_VOLCADRAFT_62457		vcn_VOLCADRAFT_80530	vcn_VOLCADRAFT_119128	vcn_VOLCADRAFT_63270	vcn_VOLCADRAFT_73641			vcn_VOLCADRAFT_88320			vcn_VOLCADRAFT_104743	vcn_VOLCADRAFT_82726	vcn_VOLCADRAFT_76381, vcn_VOLCADRAFT_76384			vcn_VOLCADRAFT_80307	vcn_VOLCADRAFT_78711	vcn_VOLCADRAFT_119723	vcn_VOLCADRAFT_118291, vcn_VOLCADRAFT_63303	vcn_VOLCADRAFT_105282, vcn_VOLCADRAFT_88485	vcn_VOLCADRAFT_77985			vcn_VOLCADRAFT_94007	vcn_VOLCADRAFT_89206	vcn_VOLCADRAFT_56214	vcn_VOLCADRAFT_78282	vcn_VOLCADRAFT_86340	vcn_VOLCADRAFT_60587	vcn_VOLCADRAFT_95780	vcn_VOLCADRAFT_118781	vcn_VOLCADRAFT_118887		vcn_VOLCADRAFT_80163	vcn_VOLCADRAFT_105191	vcn_VOLCADRAFT_82618	vcn_VOLCADRAFT_109954	vcn_VOLCADRAFT_104825, vcn_VOLCADRAFT_104827																		vcn_VOLCADRAFT_120420		vcn_VOLCADRAFT_120913	vcn_VOLCADRAFT_87919	vcn_VOLCADRAFT_109864	vcn_VOLCADRAFT_119971		vcn_VOLCADRAFT_61480	vcn_VOLCADRAFT_96758	vcn_VOLCADRAFT_80016	vcn_VOLCADRAFT_79604	vcn_VOLCADRAFT_90878	vcn_VOLCADRAFT_89087	vcn_VOLCADRAFT_74564			vcn_VOLCADRAFT_115709	vcn_VOLCADRAFT_55149, vcn_VOLCADRAFT_89128	vcn_VOLCADRAFT_106515	vcn_VOLCADRAFT_118421	vcn_VOLCADRAFT_79853	vcn_VOLCADRAFT_106980	vcn_VOLCADRAFT_82551	vcn_VOLCADRAFT_42415	vcn_VOLCADRAFT_102916	vcn_VOLCADRAFT_106276		vcn_VOLCADRAFT_107061	vcn_VOLCADRAFT_104455	vcn_VOLCADRAFT_95199	vcn_VOLCADRAFT_120700	vcn_VOLCADRAFT_84386	vcn_VOLCADRAFT_82214	vcn_VOLCADRAFT_103444	vcn_VOLCADRAFT_91722	vcn_VOLCADRAFT_58584	vcn_VOLCADRAFT_96388		vcn_VOLCADRAFT_102656, vcn_VOLCADRAFT_31243	vcn_VOLCADRAFT_72683	vcn_VOLCADRAFT_110015	vcn_VOLCADRAFT_121319		vcn_VOLCADRAFT_80889	vcn_VOLCADRAFT_45219	vcn_VOLCADRAFT_106047, vcn_VOLCADRAFT_46718	vcn_VOLCADRAFT_88137				vcn_VOLCADRAFT_61291		vcn_VOLCADRAFT_97566	vcn_VOLCADRAFT_104274	vcn_VOLCADRAFT_100186, vcn_VOLCADRAFT_84670	vcn_VOLCADRAFT_83838	vcn_VOLCADRAFT_73884		vcn_VOLCADRAFT_104122, vcn_VOLCADRAFT_90550	vcn_VOLCADRAFT_47170	vcn_VOLCADRAFT_82699		vcn_VOLCADRAFT_106048	vcn_VOLCADRAFT_90096		vcn_VOLCADRAFT_85406	vcn_VOLCADRAFT_118103	vcn_VOLCADRAFT_119656	vcn_VOLCADRAFT_121611		vcn_VOLCADRAFT_64591	vcn_VOLCADRAFT_119635, vcn_VOLCADRAFT_32846	vcn_VOLCADRAFT_88148	vcn_VOLCADRAFT_118236			vcn_VOLCADRAFT_104067	vcn_VOLCADRAFT_117840	vcn_VOLCADRAFT_104208	vcn_VOLCADRAFT_32338			vcn_VOLCADRAFT_96279		vcn_VOLCADRAFT_77213			vcn_VOLCADRAFT_81313	vcn_VOLCADRAFT_86521	vcn_VOLCADRAFT_103909	vcn_VOLCADRAFT_120339	vcn_VOLCADRAFT_64316	vcn_VOLCADRAFT_61858	vcn_VOLCADRAFT_79186	vcn_VOLCADRAFT_63413		vcn_VOLCADRAFT_86458	vcn_VOLCADRAFT_103940, vcn_VOLCADRAFT_78120		vcn_VOLCADRAFT_106091			vcn_VOLCADRAFT_116546						vcn_VOLCADRAFT_108364			vcn_VOLCADRAFT_62795, vcn_VOLCADRAFT_72935	vcn_VOLCADRAFT_62034	vcn_VOLCADRAFT_95870	vcn_VOLCADRAFT_94379	vcn_VOLCADRAFT_83185	vcn_VOLCADRAFT_98502		vcn_VOLCADRAFT_105238	vcn_VOLCADRAFT_47311		vcn_VOLCADRAFT_88191	vcn_VOLCADRAFT_68382	vcn_VOLCADRAFT_77661	vcn_VOLCADRAFT_107202	vcn_VOLCADRAFT_98761	vcn_VOLCADRAFT_92181	vcn_VOLCADRAFT_102225	vcn_VOLCADRAFT_58256	vcn_VOLCADRAFT_100944	vcn_VOLCADRAFT_104609	vcn_VOLCADRAFT_120396	vcn_VOLCADRAFT_108195		vcn_VOLCADRAFT_121243			vcn_VOLCADRAFT_119843	vcn_VOLCADRAFT_89630	vcn_VOLCADRAFT_88196	vcn_VOLCADRAFT_103007		vcn_VOLCADRAFT_97783		vcn_VOLCADRAFT_120644			vcn_VOLCADRAFT_79812	vcn_VOLCADRAFT_104464	vcn_VOLCADRAFT_80119	vcn_VOLCADRAFT_104620	vcn_VOLCADRAFT_103561		vcn_VOLCADRAFT_94505	vcn_VOLCADRAFT_118730	vcn_VOLCADRAFT_105382	vcn_VOLCADRAFT_43405	vcn_VOLCADRAFT_120224	vcn_VOLCADRAFT_93077	vcn_VOLCADRAFT_76372		vcn_VOLCADRAFT_69473	vcn_VOLCADRAFT_107221	vcn_VOLCADRAFT_80084, vcn_VOLCADRAFT_81575	vcn_VOLCADRAFT_80926	vcn_VOLCADRAFT_32516	vcn_VOLCADRAFT_56541	vcn_VOLCADRAFT_74791	vcn_VOLCADRAFT_104802	vcn_VOLCADRAFT_102970	vcn_VOLCADRAFT_105823	vcn_VOLCADRAFT_82678	vcn_VOLCADRAFT_97286	vcn_VOLCADRAFT_107092, vcn_VOLCADRAFT_121490	vcn_VOLCADRAFT_78723	vcn_VOLCADRAFT_65884		vcn_VOLCADRAFT_96652			vcn_VOLCADRAFT_82924		vcn_VOLCADRAFT_103396	vcn_VOLCADRAFT_109270	vcn_VOLCADRAFT_93706	vcn_VOLCADRAFT_96071	vcn_VOLCADRAFT_81203	vcn_VOLCADRAFT_127331	vcn_VOLCADRAFT_121169	vcn_VOLCADRAFT_120923	vcn_VOLCADRAFT_48549	vcn_VOLCADRAFT_102936	vcn_VOLCADRAFT_119815		vcn_VOLCADRAFT_61780, vcn_VOLCADRAFT_96417		vcn_VOLCADRAFT_103084		vcn_VOLCADRAFT_106246	vcn_VOLCADRAFT_119452	vcn_VOLCADRAFT_86170	vcn_VOLCADRAFT_33590	vcn_VOLCADRAFT_121224								vcn_VOLCADRAFT_89573											vcn_VOLCADRAFT_69047	vcn_VOLCADRAFT_76524	vcn_VOLCADRAFT_82102	vcn_VOLCADRAFT_60588	vcn_VOLCADRAFT_98299	vcn_VOLCADRAFT_74197	vcn_VOLCADRAFT_69474	vcn_VOLCADRAFT_103268	vcn_VOLCADRAFT_96486			vcn_VOLCADRAFT_117804	vcn_VOLCADRAFT_103463, vcn_VOLCADRAFT_108806		vcn_VOLCADRAFT_83961	vcn_VOLCADRAFT_79700	vcn_VOLCADRAFT_55200	vcn_VOLCADRAFT_109881	vcn_VOLCADRAFT_94488	vcn_VOLCADRAFT_67831		vcn_VOLCADRAFT_54927		vcn_VOLCADRAFT_92712	vcn_VOLCADRAFT_106209, vcn_VOLCADRAFT_84005			vcn_VOLCADRAFT_107353, vcn_VOLCADRAFT_97706		vcn_VOLCADRAFT_117751	vcn_VOLCADRAFT_118277	vcn_VOLCADRAFT_79637	vcn_VOLCADRAFT_90315	vcn_VOLCADRAFT_72245			vcn_VOLCADRAFT_58215	vcn_VOLCADRAFT_106243	vcn_VOLCADRAFT_65897	vcn_VOLCADRAFT_86489	vcn_VOLCADRAFT_66623	vcn_VOLCADRAFT_85812	vcn_VOLCADRAFT_120230		vcn_VOLCADRAFT_94140	vcn_VOLCADRAFT_120016, vcn_VOLCADRAFT_44340	vcn_VOLCADRAFT_104828, vcn_VOLCADRAFT_108264	vcn_VOLCADRAFT_94844	vcn_VOLCADRAFT_94333	vcn_VOLCADRAFT_108021	vcn_VOLCADRAFT_86900	vcn_VOLCADRAFT_104984	vcn_VOLCADRAFT_104339		vcn_VOLCADRAFT_107437	vcn_VOLCADRAFT_101510, vcn_VOLCADRAFT_31586		vcn_VOLCADRAFT_98695			vcn_VOLCADRAFT_119365				vcn_VOLCADRAFT_90684		vcn_VOLCADRAFT_80553		vcn_VOLCADRAFT_105330		vcn_VOLCADRAFT_103030	vcn_VOLCADRAFT_95449	vcn_VOLCADRAFT_102366	vcn_VOLCADRAFT_82892, vcn_VOLCADRAFT_82898	vcn_VOLCADRAFT_117578	vcn_VOLCADRAFT_104194	vcn_VOLCADRAFT_82380	vcn_VOLCADRAFT_56004	vcn_VOLCADRAFT_57539	vcn_VOLCADRAFT_79713	vcn_VOLCADRAFT_119235			vcn_VOLCADRAFT_103253	vcn_VOLCADRAFT_116007	vcn_VOLCADRAFT_117940	vcn_VOLCADRAFT_97359			vcn_VOLCADRAFT_87888, vcn_VOLCADRAFT_87889	vcn_VOLCADRAFT_105911	vcn_VOLCADRAFT_61755		vcn_VOLCADRAFT_80915				vcn_VOLCADRAFT_89185		vcn_VOLCADRAFT_60173											vcn_VOLCADRAFT_80368		vcn_VOLCADRAFT_74643	vcn_VOLCADRAFT_105104		vcn_VOLCADRAFT_105213		vcn_VOLCADRAFT_98565	vcn_VOLCADRAFT_47673		vcn_VOLCADRAFT_86608	vcn_VOLCADRAFT_98134	vcn_VOLCADRAFT_105276	vcn_VOLCADRAFT_96694	vcn_VOLCADRAFT_46347, vcn_VOLCADRAFT_59236	vcn_VOLCADRAFT_103818, vcn_VOLCADRAFT_121342	vcn_VOLCADRAFT_94391	vcn_VOLCADRAFT_121255	vcn_VOLCADRAFT_43060			vcn_VOLCADRAFT_33835	vcn_VOLCADRAFT_105259	vcn_VOLCADRAFT_116092	vcn_VOLCADRAFT_106736		vcn_VOLCADRAFT_107002	vcn_VOLCADRAFT_66991		vcn_VOLCADRAFT_89200	vcn_VOLCADRAFT_121504	vcn_VOLCADRAFT_73880		vcn_VOLCADRAFT_115803	vcn_VOLCADRAFT_105503			vcn_VOLCADRAFT_108274	vcn_VOLCADRAFT_88020	vcn_VOLCADRAFT_103142	vcn_VOLCADRAFT_107031	vcn_VOLCADRAFT_104612	vcn_VOLCADRAFT_63280	vcn_VOLCADRAFT_107771		vcn_VOLCADRAFT_76718	vcn_VOLCADRAFT_106533			vcn_VOLCADRAFT_47784, vcn_VOLCADRAFT_89237		vcn_VOLCADRAFT_106633			vcn_VOLCADRAFT_93469		vcn_VOLCADRAFT_97159			vcn_VOLCADRAFT_106237	vcn_VOLCADRAFT_73804		vcn_VOLCADRAFT_107669	vcn_VOLCADRAFT_120926	vcn_VOLCADRAFT_108323	vcn_VOLCADRAFT_57519	vcn_VOLCADRAFT_55531	vcn_VOLCADRAFT_87172	vcn_VOLCADRAFT_87528	vcn_VOLCADRAFT_107167	vcn_VOLCADRAFT_83619	vcn_VOLCADRAFT_95747		vcn_VOLCADRAFT_105556, vcn_VOLCADRAFT_119662, vcn_VOLCADRAFT_42666		vcn_VOLCADRAFT_96347	vcn_VOLCADRAFT_81158	vcn_VOLCADRAFT_106417	vcn_VOLCADRAFT_82057	vcn_VOLCADRAFT_88143							vcn_VOLCADRAFT_127337	vcn_VOLCADRAFT_64498								vcn_VOLCADRAFT_82077	vcn_VOLCADRAFT_94845	vcn_VOLCADRAFT_90455			vcn_VOLCADRAFT_108272	vcn_VOLCADRAFT_62249	vcn_VOLCADRAFT_104574	vcn_VOLCADRAFT_105481		vcn_VOLCADRAFT_104166	vcn_VOLCADRAFT_61433	vcn_VOLCADRAFT_120730		vcn_VOLCADRAFT_103263	vcn_VOLCADRAFT_117564	vcn_VOLCADRAFT_89720	vcn_VOLCADRAFT_54899	vcn_VOLCADRAFT_90381, vcn_VOLCADRAFT_90382	vcn_VOLCADRAFT_94897	vcn_VOLCADRAFT_55451	vcn_VOLCADRAFT_63718	vcn_VOLCADRAFT_89409	vcn_VOLCADRAFT_31081	vcn_VOLCADRAFT_85808	vcn_VOLCADRAFT_43537		vcn_VOLCADRAFT_121613	vcn_VOLCADRAFT_105988		vcn_VOLCADRAFT_90028		vcn_VOLCADRAFT_94849	vcn_VOLCADRAFT_67171	vcn_VOLCADRAFT_106033	vcn_VOLCADRAFT_69446	vcn_VOLCADRAFT_93225	vcn_VOLCADRAFT_64348, vcn_VOLCADRAFT_94949		vcn_VOLCADRAFT_119598	vcn_VOLCADRAFT_96897	vcn_VOLCADRAFT_72591	vcn_VOLCADRAFT_106962	vcn_VOLCADRAFT_89620	vcn_VOLCADRAFT_62797		vcn_VOLCADRAFT_73549		vcn_VOLCADRAFT_117957	vcn_VOLCADRAFT_121625	vcn_VOLCADRAFT_107582		vcn_VOLCADRAFT_96436		vcn_VOLCADRAFT_66001	vcn_VOLCADRAFT_104149		vcn_VOLCADRAFT_59325	vcn_VOLCADRAFT_120495	vcn_VOLCADRAFT_80441	vcn_VOLCADRAFT_82720	vcn_VOLCADRAFT_81234	vcn_VOLCADRAFT_121135		vcn_VOLCADRAFT_92124	vcn_VOLCADRAFT_103549	vcn_VOLCADRAFT_91111		vcn_VOLCADRAFT_45493			vcn_VOLCADRAFT_117038	vcn_VOLCADRAFT_68965	vcn_VOLCADRAFT_69645	vcn_VOLCADRAFT_105180, vcn_VOLCADRAFT_105205		vcn_VOLCADRAFT_43118	vcn_VOLCADRAFT_89878													vcn_VOLCADRAFT_80405	vcn_VOLCADRAFT_105874		vcn_VOLCADRAFT_103256, vcn_VOLCADRAFT_72787	vcn_VOLCADRAFT_88325	vcn_VOLCADRAFT_105478		vcn_VOLCADRAFT_94568	vcn_VOLCADRAFT_82613	vcn_VOLCADRAFT_80367		vcn_VOLCADRAFT_106344	vcn_VOLCADRAFT_91189	vcn_VOLCADRAFT_106279			vcn_VOLCADRAFT_38846	vcn_VOLCADRAFT_104190	vcn_VOLCADRAFT_108022			vcn_VOLCADRAFT_101547		vcn_VOLCADRAFT_81178	vcn_VOLCADRAFT_41429	vcn_VOLCADRAFT_90172		vcn_VOLCADRAFT_116042, vcn_VOLCADRAFT_59216	vcn_VOLCADRAFT_86465		vcn_VOLCADRAFT_108456	vcn_VOLCADRAFT_86645		vcn_VOLCADRAFT_69062	vcn_VOLCADRAFT_37752	vcn_VOLCADRAFT_107362	vcn_VOLCADRAFT_106450				vcn_VOLCADRAFT_82361	vcn_VOLCADRAFT_91078	vcn_VOLCADRAFT_98381	vcn_VOLCADRAFT_120113	vcn_VOLCADRAFT_106032	vcn_VOLCADRAFT_40597		vcn_VOLCADRAFT_109735	vcn_VOLCADRAFT_108071		vcn_VOLCADRAFT_105867	vcn_VOLCADRAFT_83224	vcn_VOLCADRAFT_107303	vcn_VOLCADRAFT_104463	vcn_VOLCADRAFT_67522		vcn_VOLCADRAFT_60125	vcn_VOLCADRAFT_83604	vcn_VOLCADRAFT_80128	vcn_VOLCADRAFT_104644	vcn_VOLCADRAFT_88495	vcn_VOLCADRAFT_58180	vcn_VOLCADRAFT_92848		vcn_VOLCADRAFT_98560	vcn_VOLCADRAFT_41344	vcn_VOLCADRAFT_104081	vcn_VOLCADRAFT_107343	vcn_VOLCADRAFT_116202, vcn_VOLCADRAFT_117258, vcn_VOLCADRAFT_82875		vcn_VOLCADRAFT_42845			vcn_VOLCADRAFT_58980, vcn_VOLCADRAFT_89466		vcn_VOLCADRAFT_105485	vcn_VOLCADRAFT_64427		vcn_VOLCADRAFT_102752	vcn_VOLCADRAFT_106928		vcn_VOLCADRAFT_81742						vcn_VOLCADRAFT_103065, vcn_VOLCADRAFT_103885																		vcn_VOLCADRAFT_108433	vcn_VOLCADRAFT_78964	vcn_VOLCADRAFT_55863	vcn_VOLCADRAFT_88944	vcn_VOLCADRAFT_78252	vcn_VOLCADRAFT_87725	vcn_VOLCADRAFT_101143				vcn_VOLCADRAFT_63953	vcn_VOLCADRAFT_75750	vcn_VOLCADRAFT_98450	vcn_VOLCADRAFT_121326		vcn_VOLCADRAFT_105247	vcn_VOLCADRAFT_103022			vcn_VOLCADRAFT_72439	vcn_VOLCADRAFT_98614	vcn_VOLCADRAFT_107967	vcn_VOLCADRAFT_80977	vcn_VOLCADRAFT_56392	vcn_VOLCADRAFT_93141				vcn_VOLCADRAFT_117653	vcn_VOLCADRAFT_121470		vcn_VOLCADRAFT_57583	vcn_VOLCADRAFT_103956	vcn_VOLCADRAFT_116496	vcn_VOLCADRAFT_120027			vcn_VOLCADRAFT_96785	vcn_VOLCADRAFT_43246		vcn_VOLCADRAFT_61387	vcn_VOLCADRAFT_102865	vcn_VOLCADRAFT_98562				vcn_VOLCADRAFT_93375	vcn_VOLCADRAFT_82002	vcn_VOLCADRAFT_106969	vcn_VOLCADRAFT_58704	vcn_VOLCADRAFT_127336		vcn_VOLCADRAFT_101410, vcn_VOLCADRAFT_120914, vcn_VOLCADRAFT_71766	vcn_VOLCADRAFT_95958			vcn_VOLCADRAFT_106362	vcn_VOLCADRAFT_117001		vcn_VOLCADRAFT_32374	vcn_VOLCADRAFT_82144	vcn_VOLCADRAFT_109652			vcn_VOLCADRAFT_116873	vcn_VOLCADRAFT_103703	vcn_VOLCADRAFT_78216	vcn_VOLCADRAFT_106005		vcn_VOLCADRAFT_69539		vcn_VOLCADRAFT_121221	vcn_VOLCADRAFT_118500	vcn_VOLCADRAFT_118323	vcn_VOLCADRAFT_92958	vcn_VOLCADRAFT_92037	vcn_VOLCADRAFT_104251	vcn_VOLCADRAFT_118300	vcn_VOLCADRAFT_104441	vcn_VOLCADRAFT_98911				vcn_VOLCADRAFT_57561	vcn_VOLCADRAFT_94980, vcn_VOLCADRAFT_94982			vcn_VOLCADRAFT_98115										vcn_VOLCADRAFT_93196												vcn_VOLCADRAFT_118095	vcn_VOLCADRAFT_98999	vcn_VOLCADRAFT_66954		vcn_VOLCADRAFT_61491	vcn_VOLCADRAFT_107395	vcn_VOLCADRAFT_56991	vcn_VOLCADRAFT_117121		vcn_VOLCADRAFT_77457		vcn_VOLCADRAFT_81755			vcn_VOLCADRAFT_120673		vcn_VOLCADRAFT_89268	vcn_VOLCADRAFT_74347	vcn_VOLCADRAFT_57264	vcn_VOLCADRAFT_63267			vcn_VOLCADRAFT_47479	vcn_VOLCADRAFT_107736	vcn_VOLCADRAFT_109863	vcn_VOLCADRAFT_120179	vcn_VOLCADRAFT_83109	vcn_VOLCADRAFT_96298			vcn_VOLCADRAFT_63297		vcn_VOLCADRAFT_103028	vcn_VOLCADRAFT_119051	vcn_VOLCADRAFT_103930					vcn_VOLCADRAFT_94528	vcn_VOLCADRAFT_95071		vcn_VOLCADRAFT_75415	vcn_VOLCADRAFT_64009	vcn_VOLCADRAFT_99312				vcn_VOLCADRAFT_104678		vcn_VOLCADRAFT_119986	vcn_VOLCADRAFT_99928	vcn_VOLCADRAFT_65399, vcn_VOLCADRAFT_95808			vcn_VOLCADRAFT_103490	vcn_VOLCADRAFT_107618	vcn_VOLCADRAFT_74070		vcn_VOLCADRAFT_104498				vcn_VOLCADRAFT_66898		vcn_VOLCADRAFT_63761	vcn_VOLCADRAFT_103286, vcn_VOLCADRAFT_98256	vcn_VOLCADRAFT_103848	vcn_VOLCADRAFT_59102	vcn_VOLCADRAFT_84241	vcn_VOLCADRAFT_91209		vcn_VOLCADRAFT_80662	vcn_VOLCADRAFT_105763	vcn_VOLCADRAFT_65486	vcn_VOLCADRAFT_80519			vcn_VOLCADRAFT_98547	vcn_VOLCADRAFT_63500	vcn_VOLCADRAFT_93190	vcn_VOLCADRAFT_88756	vcn_VOLCADRAFT_65003	vcn_VOLCADRAFT_104653	vcn_VOLCADRAFT_96204	vcn_VOLCADRAFT_78123		vcn_VOLCADRAFT_76090	vcn_VOLCADRAFT_89262	vcn_VOLCADRAFT_94809	vcn_VOLCADRAFT_97016	vcn_VOLCADRAFT_47197, vcn_VOLCADRAFT_94866	vcn_VOLCADRAFT_103599	vcn_VOLCADRAFT_92792		vcn_VOLCADRAFT_103923		vcn_VOLCADRAFT_61999, vcn_VOLCADRAFT_92295	vcn_VOLCADRAFT_107545	vcn_VOLCADRAFT_121737	vcn_VOLCADRAFT_119553						vcn_VOLCADRAFT_93041		vcn_VOLCADRAFT_98509												vcn_VOLCADRAFT_60073	vcn_VOLCADRAFT_55680	vcn_VOLCADRAFT_105399	vcn_VOLCADRAFT_95901	vcn_VOLCADRAFT_89888	vcn_VOLCADRAFT_106629	vcn_VOLCADRAFT_64678		vcn_VOLCADRAFT_79384		vcn_VOLCADRAFT_78207	vcn_VOLCADRAFT_98769	vcn_VOLCADRAFT_91853	vcn_VOLCADRAFT_59226	vcn_VOLCADRAFT_107661	vcn_VOLCADRAFT_42653	vcn_VOLCADRAFT_67793	vcn_VOLCADRAFT_117025	vcn_VOLCADRAFT_103674	vcn_VOLCADRAFT_44402	vcn_VOLCADRAFT_109454	vcn_VOLCADRAFT_108314			vcn_VOLCADRAFT_100035	vcn_VOLCADRAFT_78084	vcn_VOLCADRAFT_56349			vcn_VOLCADRAFT_64783		vcn_VOLCADRAFT_84639	vcn_VOLCADRAFT_95716	vcn_VOLCADRAFT_91550	vcn_VOLCADRAFT_65444, vcn_VOLCADRAFT_87222			vcn_VOLCADRAFT_80341	vcn_VOLCADRAFT_106320	vcn_VOLCADRAFT_83968		vcn_VOLCADRAFT_62857	vcn_VOLCADRAFT_127384	vcn_VOLCADRAFT_95007	vcn_VOLCADRAFT_120852	vcn_VOLCADRAFT_90738			vcn_VOLCADRAFT_98000		vcn_VOLCADRAFT_88544, vcn_VOLCADRAFT_95560				vcn_VOLCADRAFT_109137	vcn_VOLCADRAFT_83381	vcn_VOLCADRAFT_55820		vcn_VOLCADRAFT_120426		vcn_VOLCADRAFT_32707	vcn_VOLCADRAFT_79565	vcn_VOLCADRAFT_81121		vcn_VOLCADRAFT_86557		vcn_VOLCADRAFT_106637	vcn_VOLCADRAFT_62647	vcn_VOLCADRAFT_89887	vcn_VOLCADRAFT_95258	vcn_VOLCADRAFT_87188	vcn_VOLCADRAFT_85849	vcn_VOLCADRAFT_117335	vcn_VOLCADRAFT_83025	vcn_VOLCADRAFT_103462	vcn_VOLCADRAFT_120493		vcn_VOLCADRAFT_104643	vcn_VOLCADRAFT_121012	vcn_VOLCADRAFT_79158		vcn_VOLCADRAFT_79141		vcn_VOLCADRAFT_78780	vcn_VOLCADRAFT_103426	vcn_VOLCADRAFT_87775	vcn_VOLCADRAFT_95730	vcn_VOLCADRAFT_83495	vcn_VOLCADRAFT_63767	vcn_VOLCADRAFT_62641		vcn_VOLCADRAFT_45980	vcn_VOLCADRAFT_120237	vcn_VOLCADRAFT_56553	vcn_VOLCADRAFT_120585	vcn_VOLCADRAFT_106026										vcn_VOLCADRAFT_121726	vcn_VOLCADRAFT_91369, vcn_VOLCADRAFT_91370							vcn_VOLCADRAFT_121563												vcn_VOLCADRAFT_64346	vcn_VOLCADRAFT_47345	vcn_VOLCADRAFT_118405	vcn_VOLCADRAFT_103792, vcn_VOLCADRAFT_79418	vcn_VOLCADRAFT_108373		vcn_VOLCADRAFT_97568	vcn_VOLCADRAFT_102989				vcn_VOLCADRAFT_61265	vcn_VOLCADRAFT_75135			vcn_VOLCADRAFT_56279		vcn_VOLCADRAFT_109319	vcn_VOLCADRAFT_105900	vcn_VOLCADRAFT_89357	vcn_VOLCADRAFT_73976	vcn_VOLCADRAFT_73556	vcn_VOLCADRAFT_104588		vcn_VOLCADRAFT_99285				vcn_VOLCADRAFT_102054		vcn_VOLCADRAFT_75039	vcn_VOLCADRAFT_93165	vcn_VOLCADRAFT_74579	vcn_VOLCADRAFT_88973	vcn_VOLCADRAFT_101471, vcn_VOLCADRAFT_97115	vcn_VOLCADRAFT_77814	vcn_VOLCADRAFT_107025	vcn_VOLCADRAFT_91207			vcn_VOLCADRAFT_81171	vcn_VOLCADRAFT_96060, vcn_VOLCADRAFT_98433			vcn_VOLCADRAFT_58608	vcn_VOLCADRAFT_109204, vcn_VOLCADRAFT_54973		vcn_VOLCADRAFT_86712		vcn_VOLCADRAFT_86969	vcn_VOLCADRAFT_72637		vcn_VOLCADRAFT_117779			vcn_VOLCADRAFT_41894	vcn_VOLCADRAFT_59290	vcn_VOLCADRAFT_60049	vcn_VOLCADRAFT_88145	vcn_VOLCADRAFT_119537	vcn_VOLCADRAFT_70347			vcn_VOLCADRAFT_118442		vcn_VOLCADRAFT_99580	vcn_VOLCADRAFT_95242	vcn_VOLCADRAFT_65632				vcn_VOLCADRAFT_108356	vcn_VOLCADRAFT_115705	vcn_VOLCADRAFT_80342	vcn_VOLCADRAFT_118746, vcn_VOLCADRAFT_90366	vcn_VOLCADRAFT_81921	vcn_VOLCADRAFT_104508	vcn_VOLCADRAFT_97594	vcn_VOLCADRAFT_86322	vcn_VOLCADRAFT_120437				vcn_VOLCADRAFT_68978	vcn_VOLCADRAFT_72869		vcn_VOLCADRAFT_82900	vcn_VOLCADRAFT_92466			vcn_VOLCADRAFT_72782				vcn_VOLCADRAFT_66963	vcn_VOLCADRAFT_119185			vcn_VOLCADRAFT_59680	vcn_VOLCADRAFT_120915				vcn_VOLCADRAFT_95241						vcn_VOLCADRAFT_101258, vcn_VOLCADRAFT_121655			vcn_VOLCADRAFT_102693, vcn_VOLCADRAFT_85973				vcn_VOLCADRAFT_83934												vcn_VOLCADRAFT_87994, vcn_VOLCADRAFT_87995	vcn_VOLCADRAFT_118759, vcn_VOLCADRAFT_95486	vcn_VOLCADRAFT_69624	vcn_VOLCADRAFT_109365		vcn_VOLCADRAFT_61097	vcn_VOLCADRAFT_83033		vcn_VOLCADRAFT_121172	vcn_VOLCADRAFT_37779	vcn_VOLCADRAFT_71834	vcn_VOLCADRAFT_89191, vcn_VOLCADRAFT_89192	vcn_VOLCADRAFT_95451				vcn_VOLCADRAFT_58555	vcn_VOLCADRAFT_86503, vcn_VOLCADRAFT_89713, vcn_VOLCADRAFT_93630	vcn_VOLCADRAFT_104725	vcn_VOLCADRAFT_34918	vcn_VOLCADRAFT_55218	vcn_VOLCADRAFT_109017	vcn_VOLCADRAFT_108127		vcn_VOLCADRAFT_105632			vcn_VOLCADRAFT_92287	vcn_VOLCADRAFT_116880	vcn_VOLCADRAFT_105938	vcn_VOLCADRAFT_81927				vcn_VOLCADRAFT_61695		vcn_VOLCADRAFT_91191		vcn_VOLCADRAFT_67186						vcn_VOLCADRAFT_74585			vcn_VOLCADRAFT_93019	vcn_VOLCADRAFT_105707, vcn_VOLCADRAFT_105708	vcn_VOLCADRAFT_92049		vcn_VOLCADRAFT_115825		vcn_VOLCADRAFT_69703	vcn_VOLCADRAFT_69374	vcn_VOLCADRAFT_81829	vcn_VOLCADRAFT_105669	vcn_VOLCADRAFT_86811	vcn_VOLCADRAFT_67093	vcn_VOLCADRAFT_56639	vcn_VOLCADRAFT_91452	vcn_VOLCADRAFT_98191				vcn_VOLCADRAFT_80487		vcn_VOLCADRAFT_61348	vcn_VOLCADRAFT_78735	vcn_VOLCADRAFT_84432	vcn_VOLCADRAFT_74289	vcn_VOLCADRAFT_104973	vcn_VOLCADRAFT_73456	vcn_VOLCADRAFT_104071	vcn_VOLCADRAFT_102619	vcn_VOLCADRAFT_90737	vcn_VOLCADRAFT_56845		vcn_VOLCADRAFT_45589	vcn_VOLCADRAFT_119133	vcn_VOLCADRAFT_73696		vcn_VOLCADRAFT_120388	vcn_VOLCADRAFT_120131	vcn_VOLCADRAFT_121729			vcn_VOLCADRAFT_32944	vcn_VOLCADRAFT_77566	vcn_VOLCADRAFT_90941	vcn_VOLCADRAFT_105407	vcn_VOLCADRAFT_89823		vcn_VOLCADRAFT_81666	vcn_VOLCADRAFT_60480	vcn_VOLCADRAFT_90863	vcn_VOLCADRAFT_46111	vcn_VOLCADRAFT_105217, vcn_VOLCADRAFT_86219	vcn_VOLCADRAFT_73677	vcn_VOLCADRAFT_66018			vcn_VOLCADRAFT_88831, vcn_VOLCADRAFT_89847, vcn_VOLCADRAFT_95357				vcn_VOLCADRAFT_120064			vcn_VOLCADRAFT_88933				vcn_VOLCADRAFT_89782															vcn_VOLCADRAFT_84470		vcn_VOLCADRAFT_120238, vcn_VOLCADRAFT_37723, vcn_VOLCADRAFT_55499	vcn_VOLCADRAFT_79300	vcn_VOLCADRAFT_100810		vcn_VOLCADRAFT_121513, vcn_VOLCADRAFT_95093	vcn_VOLCADRAFT_117141		vcn_VOLCADRAFT_92115		vcn_VOLCADRAFT_107230	vcn_VOLCADRAFT_118233	vcn_VOLCADRAFT_106627	vcn_VOLCADRAFT_92611	vcn_VOLCADRAFT_107781		vcn_VOLCADRAFT_121485	vcn_VOLCADRAFT_105958, vcn_VOLCADRAFT_78256	vcn_VOLCADRAFT_104942	vcn_VOLCADRAFT_33997	vcn_VOLCADRAFT_90486		vcn_VOLCADRAFT_104101		vcn_VOLCADRAFT_103854, vcn_VOLCADRAFT_106326, vcn_VOLCADRAFT_106327, vcn_VOLCADRAFT_106328, vcn_VOLCADRAFT_87127, vcn_VOLCADRAFT_87128, vcn_VOLCADRAFT_87131, vcn_VOLCADRAFT_87132, vcn_VOLCADRAFT_88676, vcn_VOLCADRAFT_88678, vcn_VOLCADRAFT_88679, vcn_VOLCADRAFT_88680, vcn_VOLCADRAFT_89436, vcn_VOLCADRAFT_89438, vcn_VOLCADRAFT_89440, vcn_VOLCADRAFT_89441, vcn_VOLCADRAFT_91396, vcn_VOLCADRAFT_91397, vcn_VOLCADRAFT_92264, vcn_VOLCADRAFT_92957, vcn_VOLCADRAFT_93831, vcn_VOLCADRAFT_95099, vcn_VOLCADRAFT_95104, vcn_VOLCADRAFT_95105, vcn_VOLCADRAFT_95169, vcn_VOLCADRAFT_95170, vcn_VOLCADRAFT_95171, vcn_VOLCADRAFT_96935, vcn_VOLCADRAFT_99587	vcn_VOLCADRAFT_105702		vcn_VOLCADRAFT_92018	vcn_VOLCADRAFT_72634					vcn_VOLCADRAFT_47653	vcn_VOLCADRAFT_106014	vcn_VOLCADRAFT_61738			vcn_VOLCADRAFT_99965	vcn_VOLCADRAFT_68363	vcn_VOLCADRAFT_119122				vcn_VOLCADRAFT_93239	vcn_VOLCADRAFT_104675, vcn_VOLCADRAFT_121780	vcn_VOLCADRAFT_43639			vcn_VOLCADRAFT_100644	vcn_VOLCADRAFT_96067	vcn_VOLCADRAFT_100206	vcn_VOLCADRAFT_83365	vcn_VOLCADRAFT_127272			vcn_VOLCADRAFT_107667	vcn_VOLCADRAFT_72629		vcn_VOLCADRAFT_56064	vcn_VOLCADRAFT_119267		vcn_VOLCADRAFT_101393, vcn_VOLCADRAFT_87468	vcn_VOLCADRAFT_104322	vcn_VOLCADRAFT_121298, vcn_VOLCADRAFT_81786	vcn_VOLCADRAFT_78664	vcn_VOLCADRAFT_106618		vcn_VOLCADRAFT_69010	vcn_VOLCADRAFT_119166		vcn_VOLCADRAFT_121241			vcn_VOLCADRAFT_109854	vcn_VOLCADRAFT_77019			vcn_VOLCADRAFT_87094					vcn_VOLCADRAFT_89797, vcn_VOLCADRAFT_92129						vcn_VOLCADRAFT_40033, vcn_VOLCADRAFT_71780, vcn_VOLCADRAFT_72009			vcn_VOLCADRAFT_62482									vcn_VOLCADRAFT_72556	vcn_VOLCADRAFT_106688							vcn_VOLCADRAFT_105761		vcn_VOLCADRAFT_105904			vcn_VOLCADRAFT_106752	vcn_VOLCADRAFT_98510	vcn_VOLCADRAFT_92929	vcn_VOLCADRAFT_102036		vcn_VOLCADRAFT_102215	vcn_VOLCADRAFT_120934	vcn_VOLCADRAFT_127368			vcn_VOLCADRAFT_60121		vcn_VOLCADRAFT_99624	vcn_VOLCADRAFT_86496	vcn_VOLCADRAFT_48953		vcn_VOLCADRAFT_99642	vcn_VOLCADRAFT_68766	vcn_VOLCADRAFT_86777	vcn_VOLCADRAFT_109314	vcn_VOLCADRAFT_120889		vcn_VOLCADRAFT_104495	vcn_VOLCADRAFT_120480	vcn_VOLCADRAFT_86520	vcn_VOLCADRAFT_119592		vcn_VOLCADRAFT_85327		vcn_VOLCADRAFT_106378	vcn_VOLCADRAFT_60257			vcn_VOLCADRAFT_121368				vcn_VOLCADRAFT_105056		vcn_VOLCADRAFT_88415					vcn_VOLCADRAFT_105063	vcn_VOLCADRAFT_95921	vcn_VOLCADRAFT_54924		vcn_VOLCADRAFT_106447	vcn_VOLCADRAFT_103167				vcn_VOLCADRAFT_104215		vcn_VOLCADRAFT_121417	vcn_VOLCADRAFT_99267		vcn_VOLCADRAFT_92296			vcn_VOLCADRAFT_43862	vcn_VOLCADRAFT_86921		vcn_VOLCADRAFT_105827		vcn_VOLCADRAFT_83275	vcn_VOLCADRAFT_107314, vcn_VOLCADRAFT_93297	vcn_VOLCADRAFT_95203				vcn_VOLCADRAFT_127363	vcn_VOLCADRAFT_108512	vcn_VOLCADRAFT_109194	vcn_VOLCADRAFT_105657	vcn_VOLCADRAFT_32158	vcn_VOLCADRAFT_74648		vcn_VOLCADRAFT_107252	vcn_VOLCADRAFT_106076																		vcn_VOLCADRAFT_96828	vcn_VOLCADRAFT_103485		vcn_VOLCADRAFT_75878	vcn_VOLCADRAFT_97118	vcn_VOLCADRAFT_103414, vcn_VOLCADRAFT_98711			vcn_VOLCADRAFT_81494, vcn_VOLCADRAFT_84075, vcn_VOLCADRAFT_95161		vcn_VOLCADRAFT_75214			vcn_VOLCADRAFT_120774		vcn_VOLCADRAFT_90948	vcn_VOLCADRAFT_117689	vcn_VOLCADRAFT_57138, vcn_VOLCADRAFT_84753		vcn_VOLCADRAFT_120235		vcn_VOLCADRAFT_116830	vcn_VOLCADRAFT_81593	vcn_VOLCADRAFT_63648	vcn_VOLCADRAFT_120424					vcn_VOLCADRAFT_93192	vcn_VOLCADRAFT_119814	vcn_VOLCADRAFT_109690		vcn_VOLCADRAFT_116089	vcn_VOLCADRAFT_90374	vcn_VOLCADRAFT_96663	vcn_VOLCADRAFT_86703	vcn_VOLCADRAFT_99057		vcn_VOLCADRAFT_108109	vcn_VOLCADRAFT_118930		vcn_VOLCADRAFT_57739	vcn_VOLCADRAFT_121537		vcn_VOLCADRAFT_100587	vcn_VOLCADRAFT_79263	vcn_VOLCADRAFT_117791	vcn_VOLCADRAFT_103795		vcn_VOLCADRAFT_86991	vcn_VOLCADRAFT_120119	vcn_VOLCADRAFT_98029	vcn_VOLCADRAFT_104439				vcn_VOLCADRAFT_119887	vcn_VOLCADRAFT_98196	vcn_VOLCADRAFT_89777		vcn_VOLCADRAFT_81764			vcn_VOLCADRAFT_116706	vcn_VOLCADRAFT_68613	vcn_VOLCADRAFT_119273	vcn_VOLCADRAFT_106593		vcn_VOLCADRAFT_60953	vcn_VOLCADRAFT_121370		vcn_VOLCADRAFT_75290			vcn_VOLCADRAFT_67741	vcn_VOLCADRAFT_116489		vcn_VOLCADRAFT_62941	vcn_VOLCADRAFT_80880	vcn_VOLCADRAFT_78955		vcn_VOLCADRAFT_73435		vcn_VOLCADRAFT_107672		vcn_VOLCADRAFT_76721	vcn_VOLCADRAFT_86875			vcn_VOLCADRAFT_81205									vcn_VOLCADRAFT_115717	vcn_VOLCADRAFT_120785, vcn_VOLCADRAFT_93222																vcn_VOLCADRAFT_116848	vcn_VOLCADRAFT_42782	vcn_VOLCADRAFT_90363, vcn_VOLCADRAFT_90942	vcn_VOLCADRAFT_119746	vcn_VOLCADRAFT_120854					vcn_VOLCADRAFT_106214	vcn_VOLCADRAFT_57892	vcn_VOLCADRAFT_99651	vcn_VOLCADRAFT_84021		vcn_VOLCADRAFT_89593		vcn_VOLCADRAFT_106157, vcn_VOLCADRAFT_45407	vcn_VOLCADRAFT_98120		vcn_VOLCADRAFT_103003		vcn_VOLCADRAFT_120609	vcn_VOLCADRAFT_83724	vcn_VOLCADRAFT_33669	vcn_VOLCADRAFT_109678	vcn_VOLCADRAFT_69916	vcn_VOLCADRAFT_115636			vcn_VOLCADRAFT_64063					vcn_VOLCADRAFT_97417	vcn_VOLCADRAFT_99938		vcn_VOLCADRAFT_76178		vcn_VOLCADRAFT_109992	vcn_VOLCADRAFT_103504	vcn_VOLCADRAFT_98030	vcn_VOLCADRAFT_100126		vcn_VOLCADRAFT_107339		vcn_VOLCADRAFT_89143	vcn_VOLCADRAFT_105418	vcn_VOLCADRAFT_72263, vcn_VOLCADRAFT_74917			vcn_VOLCADRAFT_69095			vcn_VOLCADRAFT_103076, vcn_VOLCADRAFT_67693	vcn_VOLCADRAFT_63302	vcn_VOLCADRAFT_94480	vcn_VOLCADRAFT_103394	vcn_VOLCADRAFT_93008	vcn_VOLCADRAFT_86283		vcn_VOLCADRAFT_120993	vcn_VOLCADRAFT_107576		vcn_VOLCADRAFT_121100	vcn_VOLCADRAFT_55892	vcn_VOLCADRAFT_109718	vcn_VOLCADRAFT_109592	vcn_VOLCADRAFT_103883	vcn_VOLCADRAFT_42214				vcn_VOLCADRAFT_100703, vcn_VOLCADRAFT_31307						vcn_VOLCADRAFT_67654						vcn_VOLCADRAFT_101216, vcn_VOLCADRAFT_107151, vcn_VOLCADRAFT_107173, vcn_VOLCADRAFT_108590, vcn_VOLCADRAFT_108622, vcn_VOLCADRAFT_108677														vcn_VOLCADRAFT_109638		vcn_VOLCADRAFT_117237		vcn_VOLCADRAFT_85775	vcn_VOLCADRAFT_103545	vcn_VOLCADRAFT_108805, vcn_VOLCADRAFT_49396, vcn_VOLCADRAFT_78563, vcn_VOLCADRAFT_84990	vcn_VOLCADRAFT_73602	vcn_VOLCADRAFT_96440		vcn_VOLCADRAFT_106495	vcn_VOLCADRAFT_88884		vcn_VOLCADRAFT_116893, vcn_VOLCADRAFT_44236		vcn_VOLCADRAFT_92134		vcn_VOLCADRAFT_90057		vcn_VOLCADRAFT_72375		vcn_VOLCADRAFT_78822	vcn_VOLCADRAFT_76013		vcn_VOLCADRAFT_109530	vcn_VOLCADRAFT_104788	vcn_VOLCADRAFT_45644	vcn_VOLCADRAFT_84594	vcn_VOLCADRAFT_80276	vcn_VOLCADRAFT_107851, vcn_VOLCADRAFT_116963	vcn_VOLCADRAFT_119249	vcn_VOLCADRAFT_103611	vcn_VOLCADRAFT_104299		vcn_VOLCADRAFT_104116	vcn_VOLCADRAFT_89304			vcn_VOLCADRAFT_69464	vcn_VOLCADRAFT_76879	vcn_VOLCADRAFT_55777		vcn_VOLCADRAFT_120515	vcn_VOLCADRAFT_107772	vcn_VOLCADRAFT_94213				vcn_VOLCADRAFT_90728	vcn_VOLCADRAFT_59132	vcn_VOLCADRAFT_94706		vcn_VOLCADRAFT_96604			vcn_VOLCADRAFT_94180		vcn_VOLCADRAFT_109964	vcn_VOLCADRAFT_86574, vcn_VOLCADRAFT_89132	vcn_VOLCADRAFT_75092		vcn_VOLCADRAFT_45595	vcn_VOLCADRAFT_80757	vcn_VOLCADRAFT_104618	vcn_VOLCADRAFT_56472	vcn_VOLCADRAFT_102883	vcn_VOLCADRAFT_72563			vcn_VOLCADRAFT_68157, vcn_VOLCADRAFT_90707	vcn_VOLCADRAFT_100282	vcn_VOLCADRAFT_57976	vcn_VOLCADRAFT_58408		vcn_VOLCADRAFT_63721	vcn_VOLCADRAFT_109070									vcn_VOLCADRAFT_119562								vcn_VOLCADRAFT_91119							vcn_VOLCADRAFT_106656, vcn_VOLCADRAFT_116549		vcn_VOLCADRAFT_107762		vcn_VOLCADRAFT_105755	vcn_VOLCADRAFT_109766	vcn_VOLCADRAFT_62055		vcn_VOLCADRAFT_92733				vcn_VOLCADRAFT_77420	vcn_VOLCADRAFT_89696				vcn_VOLCADRAFT_80381			vcn_VOLCADRAFT_120749	vcn_VOLCADRAFT_94958, vcn_VOLCADRAFT_94959	vcn_VOLCADRAFT_93018	vcn_VOLCADRAFT_121531	vcn_VOLCADRAFT_109932	vcn_VOLCADRAFT_120742		vcn_VOLCADRAFT_101657	vcn_VOLCADRAFT_103401	vcn_VOLCADRAFT_116633		vcn_VOLCADRAFT_109778	vcn_VOLCADRAFT_74105		vcn_VOLCADRAFT_72309	vcn_VOLCADRAFT_90628	vcn_VOLCADRAFT_60391	vcn_VOLCADRAFT_97368				vcn_VOLCADRAFT_108643					vcn_VOLCADRAFT_56363				vcn_VOLCADRAFT_109931		vcn_VOLCADRAFT_75328		vcn_VOLCADRAFT_60865				vcn_VOLCADRAFT_103147, vcn_VOLCADRAFT_89384	vcn_VOLCADRAFT_103166			vcn_VOLCADRAFT_95820		vcn_VOLCADRAFT_118097		vcn_VOLCADRAFT_68008	vcn_VOLCADRAFT_45044		vcn_VOLCADRAFT_105627	vcn_VOLCADRAFT_120932	vcn_VOLCADRAFT_91021	vcn_VOLCADRAFT_76641								vcn_VOLCADRAFT_61851			vcn_VOLCADRAFT_103541								vcn_VOLCADRAFT_108324																vcn_VOLCADRAFT_84422	vcn_VOLCADRAFT_82080	vcn_VOLCADRAFT_105396				vcn_VOLCADRAFT_106205	vcn_VOLCADRAFT_104408			vcn_VOLCADRAFT_97170				vcn_VOLCADRAFT_117128	vcn_VOLCADRAFT_80651	vcn_VOLCADRAFT_121174	vcn_VOLCADRAFT_119771		vcn_VOLCADRAFT_107352		vcn_VOLCADRAFT_107181		vcn_VOLCADRAFT_84253			vcn_VOLCADRAFT_110056		vcn_VOLCADRAFT_103293		vcn_VOLCADRAFT_116255	vcn_VOLCADRAFT_88099	vcn_VOLCADRAFT_88817	vcn_VOLCADRAFT_65530	vcn_VOLCADRAFT_103105	vcn_VOLCADRAFT_56346	vcn_VOLCADRAFT_45864			vcn_VOLCADRAFT_121454			vcn_VOLCADRAFT_121084		vcn_VOLCADRAFT_95112			vcn_VOLCADRAFT_72660	vcn_VOLCADRAFT_88255	vcn_VOLCADRAFT_86719	vcn_VOLCADRAFT_102705	vcn_VOLCADRAFT_87981		vcn_VOLCADRAFT_43395, vcn_VOLCADRAFT_87947			vcn_VOLCADRAFT_57957		vcn_VOLCADRAFT_96395											vcn_VOLCADRAFT_60151				vcn_VOLCADRAFT_38658				vcn_VOLCADRAFT_75357		vcn_VOLCADRAFT_119189		vcn_VOLCADRAFT_103245		vcn_VOLCADRAFT_105953	vcn_VOLCADRAFT_103160			vcn_VOLCADRAFT_87742	vcn_VOLCADRAFT_104808	vcn_VOLCADRAFT_74853			vcn_VOLCADRAFT_86273	vcn_VOLCADRAFT_92324			vcn_VOLCADRAFT_105590		vcn_VOLCADRAFT_84491	vcn_VOLCADRAFT_75186		vcn_VOLCADRAFT_62960						vcn_VOLCADRAFT_92398		vcn_VOLCADRAFT_118046	vcn_VOLCADRAFT_107592						vcn_VOLCADRAFT_74041		vcn_VOLCADRAFT_90464						vcn_VOLCADRAFT_36100									vcn_VOLCADRAFT_108201				vcn_VOLCADRAFT_107084, vcn_VOLCADRAFT_58580				vcn_VOLCADRAFT_62226			vcn_VOLCADRAFT_120656							vcn_VOLCADRAFT_100293, vcn_VOLCADRAFT_100338, vcn_VOLCADRAFT_100819, vcn_VOLCADRAFT_101123, vcn_VOLCADRAFT_101346, vcn_VOLCADRAFT_101475, vcn_VOLCADRAFT_101498, vcn_VOLCADRAFT_101519, vcn_VOLCADRAFT_103093, vcn_VOLCADRAFT_104108, vcn_VOLCADRAFT_104405, vcn_VOLCADRAFT_104684, vcn_VOLCADRAFT_104993, vcn_VOLCADRAFT_105838, vcn_VOLCADRAFT_105843, vcn_VOLCADRAFT_106274, vcn_VOLCADRAFT_106412, vcn_VOLCADRAFT_106452, vcn_VOLCADRAFT_106464, vcn_VOLCADRAFT_106543, vcn_VOLCADRAFT_106710, vcn_VOLCADRAFT_107547, vcn_VOLCADRAFT_107719, vcn_VOLCADRAFT_107728, vcn_VOLCADRAFT_107805, vcn_VOLCADRAFT_107856, vcn_VOLCADRAFT_107912, vcn_VOLCADRAFT_108370, vcn_VOLCADRAFT_108666, vcn_VOLCADRAFT_108744, vcn_VOLCADRAFT_115671, vcn_VOLCADRAFT_115673, vcn_VOLCADRAFT_85989, vcn_VOLCADRAFT_85990, vcn_VOLCADRAFT_85991, vcn_VOLCADRAFT_85992, vcn_VOLCADRAFT_86626, vcn_VOLCADRAFT_86633, vcn_VOLCADRAFT_86865, vcn_VOLCADRAFT_87137, vcn_VOLCADRAFT_87209, vcn_VOLCADRAFT_87210, vcn_VOLCADRAFT_87271, vcn_VOLCADRAFT_88475, vcn_VOLCADRAFT_88681, vcn_VOLCADRAFT_89037, vcn_VOLCADRAFT_89125, vcn_VOLCADRAFT_89278, vcn_VOLCADRAFT_89789, vcn_VOLCADRAFT_90615, vcn_VOLCADRAFT_90916, vcn_VOLCADRAFT_91647, vcn_VOLCADRAFT_92093, vcn_VOLCADRAFT_93208, vcn_VOLCADRAFT_93489, vcn_VOLCADRAFT_94452, vcn_VOLCADRAFT_94517, vcn_VOLCADRAFT_98144, vcn_VOLCADRAFT_98397, vcn_VOLCADRAFT_98576, vcn_VOLCADRAFT_98644, vcn_VOLCADRAFT_99019, vcn_VOLCADRAFT_99329, vcn_VOLCADRAFT_99405, vcn_VOLCADRAFT_99406, vcn_VOLCADRAFT_99498																								vcn_VOLCADRAFT_105243				vcn_VOLCADRAFT_102920		vcn_VOLCADRAFT_101403					vcn_VOLCADRAFT_81244	vcn_VOLCADRAFT_61540					vcn_VOLCADRAFT_89311	vcn_VOLCADRAFT_109887		vcn_VOLCADRAFT_105313	vcn_VOLCADRAFT_120332			vcn_VOLCADRAFT_61541					vcn_VOLCADRAFT_117105, vcn_VOLCADRAFT_87866, vcn_VOLCADRAFT_94789	vcn_VOLCADRAFT_120715			vcn_VOLCADRAFT_101408	vcn_VOLCADRAFT_107104		vcn_VOLCADRAFT_99349	vcn_VOLCADRAFT_89333		vcn_VOLCADRAFT_116054	vcn_VOLCADRAFT_127440		vcn_VOLCADRAFT_108112					vcn_VOLCADRAFT_96625			vcn_VOLCADRAFT_44503, vcn_VOLCADRAFT_96545		vcn_VOLCADRAFT_121472		vcn_VOLCADRAFT_79459		vcn_VOLCADRAFT_88682, vcn_VOLCADRAFT_92964																			vcn_VOLCADRAFT_75676	vcn_VOLCADRAFT_116333	vcn_VOLCADRAFT_103631					vcn_VOLCADRAFT_106712		vcn_VOLCADRAFT_44529	vcn_VOLCADRAFT_121115		vcn_VOLCADRAFT_96276		vcn_VOLCADRAFT_99155						vcn_VOLCADRAFT_105932			vcn_VOLCADRAFT_83692, vcn_VOLCADRAFT_83693		vcn_VOLCADRAFT_104324					vcn_VOLCADRAFT_118699		vcn_VOLCADRAFT_104829	vcn_VOLCADRAFT_72447	vcn_VOLCADRAFT_63274		vcn_VOLCADRAFT_120444	vcn_VOLCADRAFT_89400	vcn_VOLCADRAFT_109643			vcn_VOLCADRAFT_118652													vcn_VOLCADRAFT_79935									vcn_VOLCADRAFT_116657	vcn_VOLCADRAFT_38726, vcn_VOLCADRAFT_72145	vcn_VOLCADRAFT_96510				vcn_VOLCADRAFT_107629		vcn_VOLCADRAFT_121636									vcn_VOLCADRAFT_91876					vcn_VOLCADRAFT_105320, vcn_VOLCADRAFT_119690					vcn_VOLCADRAFT_107196	vcn_VOLCADRAFT_118285	vcn_VOLCADRAFT_120002	vcn_VOLCADRAFT_104004, vcn_VOLCADRAFT_107344, vcn_VOLCADRAFT_94881				vcn_VOLCADRAFT_121584			vcn_VOLCADRAFT_76469	vcn_VOLCADRAFT_119433			vcn_VOLCADRAFT_67773	vcn_VOLCADRAFT_96168		vcn_VOLCADRAFT_58546			vcn_VOLCADRAFT_117192					vcn_VOLCADRAFT_49112			vcn_VOLCADRAFT_103272															vcn_VOLCADRAFT_99289		vcn_VOLCADRAFT_93813	vcn_VOLCADRAFT_121129		vcn_VOLCADRAFT_45232		vcn_VOLCADRAFT_92619	vcn_VOLCADRAFT_86123	vcn_VOLCADRAFT_96124						vcn_VOLCADRAFT_97339		vcn_VOLCADRAFT_66051	vcn_VOLCADRAFT_64094	vcn_VOLCADRAFT_104657		vcn_VOLCADRAFT_31472						vcn_VOLCADRAFT_87765		vcn_VOLCADRAFT_88567		vcn_VOLCADRAFT_105895		vcn_VOLCADRAFT_104607		vcn_VOLCADRAFT_127327				vcn_VOLCADRAFT_103977		vcn_VOLCADRAFT_115826, vcn_VOLCADRAFT_88605, vcn_VOLCADRAFT_95405				vcn_VOLCADRAFT_48713	vcn_VOLCADRAFT_121272							vcn_VOLCADRAFT_72193													vcn_VOLCADRAFT_104521, vcn_VOLCADRAFT_38311										vcn_VOLCADRAFT_116153			vcn_VOLCADRAFT_121469									vcn_VOLCADRAFT_93487				vcn_VOLCADRAFT_81431		vcn_VOLCADRAFT_120328		vcn_VOLCADRAFT_104013			vcn_VOLCADRAFT_98389		vcn_VOLCADRAFT_44669	vcn_VOLCADRAFT_121242	vcn_VOLCADRAFT_97584			vcn_VOLCADRAFT_104220			vcn_VOLCADRAFT_119246, vcn_VOLCADRAFT_66444														vcn_VOLCADRAFT_95944					vcn_VOLCADRAFT_85404		vcn_VOLCADRAFT_88974																						vcn_VOLCADRAFT_87448						vcn_VOLCADRAFT_96232		vcn_VOLCADRAFT_119769	vcn_VOLCADRAFT_92743		vcn_VOLCADRAFT_75287	vcn_VOLCADRAFT_109978		vcn_VOLCADRAFT_96978	vcn_VOLCADRAFT_120250								vcn_VOLCADRAFT_61486	vcn_VOLCADRAFT_106749, vcn_VOLCADRAFT_96118	vcn_VOLCADRAFT_103431					vcn_VOLCADRAFT_120454				vcn_VOLCADRAFT_79195							vcn_VOLCADRAFT_118543, vcn_VOLCADRAFT_64141			vcn_VOLCADRAFT_47065					vcn_VOLCADRAFT_121093											vcn_VOLCADRAFT_105027, vcn_VOLCADRAFT_108097, vcn_VOLCADRAFT_91752, vcn_VOLCADRAFT_91753, vcn_VOLCADRAFT_91754, vcn_VOLCADRAFT_93600												vcn_VOLCADRAFT_104156		vcn_VOLCADRAFT_107399				vcn_VOLCADRAFT_118343				vcn_VOLCADRAFT_93053	vcn_VOLCADRAFT_48095			vcn_VOLCADRAFT_106632	vcn_VOLCADRAFT_108852, vcn_VOLCADRAFT_77575			vcn_VOLCADRAFT_102864		vcn_VOLCADRAFT_120351		vcn_VOLCADRAFT_57212	vcn_VOLCADRAFT_110024				vcn_VOLCADRAFT_88384		vcn_VOLCADRAFT_127285	vcn_VOLCADRAFT_94233																		vcn_VOLCADRAFT_99673		vcn_VOLCADRAFT_118076		vcn_VOLCADRAFT_82067																			vcn_VOLCADRAFT_117681			vcn_VOLCADRAFT_42867					vcn_VOLCADRAFT_118878		vcn_VOLCADRAFT_103804						vcn_VOLCADRAFT_116969				vcn_VOLCADRAFT_107055	vcn_VOLCADRAFT_107516	vcn_VOLCADRAFT_79757		vcn_VOLCADRAFT_104745																																								vcn_VOLCADRAFT_115653																vcn_VOLCADRAFT_95072			vcn_VOLCADRAFT_120630		vcn_VOLCADRAFT_64139	vcn_VOLCADRAFT_103630									vcn_VOLCADRAFT_47045								vcn_VOLCADRAFT_62351									vcn_VOLCADRAFT_81376																								vcn_VOLCADRAFT_127364	vcn_VOLCADRAFT_71655							vcn_VOLCADRAFT_118325, vcn_VOLCADRAFT_93037	vcn_VOLCADRAFT_120588, vcn_VOLCADRAFT_95623											vcn_VOLCADRAFT_98630			vcn_VOLCADRAFT_107658																	vcn_VOLCADRAFT_99445	vcn_VOLCADRAFT_62922											vcn_VOLCADRAFT_72199		vcn_VOLCADRAFT_106883, vcn_VOLCADRAFT_106884, vcn_VOLCADRAFT_106981, vcn_VOLCADRAFT_106982, vcn_VOLCADRAFT_117619, vcn_VOLCADRAFT_96554, vcn_VOLCADRAFT_96555, vcn_VOLCADRAFT_96559													vcn_VOLCADRAFT_40978	vcn_VOLCADRAFT_101148, vcn_VOLCADRAFT_92549	vcn_VOLCADRAFT_103520, vcn_VOLCADRAFT_107799																vcn_VOLCADRAFT_119430				vcn_VOLCADRAFT_99644			vcn_VOLCADRAFT_105070													vcn_VOLCADRAFT_115562						vcn_VOLCADRAFT_95875			vcn_VOLCADRAFT_70359		vcn_VOLCADRAFT_121395		vcn_VOLCADRAFT_65539, vcn_VOLCADRAFT_79277		vcn_VOLCADRAFT_108270	vcn_VOLCADRAFT_103207								vcn_VOLCADRAFT_103551										vcn_VOLCADRAFT_77510	vcn_VOLCADRAFT_89457																	vcn_VOLCADRAFT_102791, vcn_VOLCADRAFT_45801																						vcn_VOLCADRAFT_93639	vcn_VOLCADRAFT_90312, vcn_VOLCADRAFT_93599						vcn_VOLCADRAFT_100805, vcn_VOLCADRAFT_101434, vcn_VOLCADRAFT_127328, vcn_VOLCADRAFT_70819								vcn_VOLCADRAFT_107067, vcn_VOLCADRAFT_107068, vcn_VOLCADRAFT_127323						vcn_VOLCADRAFT_62320																														vcn_VOLCADRAFT_88922							vcn_VOLCADRAFT_115669	vcn_VOLCADRAFT_120990	vcn_VOLCADRAFT_104944, vcn_VOLCADRAFT_86383			vcn_VOLCADRAFT_96764																					vcn_VOLCADRAFT_33453, vcn_VOLCADRAFT_86697																						vcn_VOLCADRAFT_120568													vcn_VOLCADRAFT_120890					vcn_VOLCADRAFT_41528	vcn_VOLCADRAFT_106146	vcn_VOLCADRAFT_46120					vcn_VOLCADRAFT_104003																					vcn_VOLCADRAFT_102645, vcn_VOLCADRAFT_86901, vcn_VOLCADRAFT_90304, vcn_VOLCADRAFT_91380, vcn_VOLCADRAFT_96225, vcn_VOLCADRAFT_97998												vcn_VOLCADRAFT_103177		vcn_VOLCADRAFT_72167				vcn_VOLCADRAFT_103617, vcn_VOLCADRAFT_103797, vcn_VOLCADRAFT_105028, vcn_VOLCADRAFT_106139, vcn_VOLCADRAFT_96272						vcn_VOLCADRAFT_107034			vcn_VOLCADRAFT_86720							vcn_VOLCADRAFT_89542							vcn_VOLCADRAFT_117729					vcn_VOLCADRAFT_71762, vcn_VOLCADRAFT_72158		vcn_VOLCADRAFT_121653																					vcn_VOLCADRAFT_91056						vcn_VOLCADRAFT_89045	vcn_VOLCADRAFT_121274, vcn_VOLCADRAFT_96117	vcn_VOLCADRAFT_82311	vcn_VOLCADRAFT_116284			vcn_VOLCADRAFT_63284							vcn_VOLCADRAFT_105857, vcn_VOLCADRAFT_106909, vcn_VOLCADRAFT_107960, vcn_VOLCADRAFT_118312, vcn_VOLCADRAFT_91271									vcn_VOLCADRAFT_103408							vcn_VOLCADRAFT_93442																																				vcn_VOLCADRAFT_103948, vcn_VOLCADRAFT_93458	vcn_VOLCADRAFT_65492	vcn_VOLCADRAFT_103706	vcn_VOLCADRAFT_83902					vcn_VOLCADRAFT_127415, vcn_VOLCADRAFT_86404, vcn_VOLCADRAFT_91473, vcn_VOLCADRAFT_93429		vcn_VOLCADRAFT_120169	vcn_VOLCADRAFT_105500, vcn_VOLCADRAFT_91828	vcn_VOLCADRAFT_115933			vcn_VOLCADRAFT_116782, vcn_VOLCADRAFT_119663, vcn_VOLCADRAFT_86003			vcn_VOLCADRAFT_60572			vcn_VOLCADRAFT_88516							vcn_VOLCADRAFT_106097					vcn_VOLCADRAFT_81877			vcn_VOLCADRAFT_60622																											vcn_VOLCADRAFT_86185			vcn_VOLCADRAFT_100250, vcn_VOLCADRAFT_100358, vcn_VOLCADRAFT_100577, vcn_VOLCADRAFT_100748, vcn_VOLCADRAFT_100749, vcn_VOLCADRAFT_100854, vcn_VOLCADRAFT_101176, vcn_VOLCADRAFT_101237, vcn_VOLCADRAFT_101304, vcn_VOLCADRAFT_101524, vcn_VOLCADRAFT_104276, vcn_VOLCADRAFT_104764, vcn_VOLCADRAFT_104767, vcn_VOLCADRAFT_104913, vcn_VOLCADRAFT_105719, vcn_VOLCADRAFT_105996, vcn_VOLCADRAFT_106548, vcn_VOLCADRAFT_107795, vcn_VOLCADRAFT_107827, vcn_VOLCADRAFT_108052, vcn_VOLCADRAFT_108091, vcn_VOLCADRAFT_108094, vcn_VOLCADRAFT_108742, vcn_VOLCADRAFT_108797, vcn_VOLCADRAFT_86483, vcn_VOLCADRAFT_87503, vcn_VOLCADRAFT_89367, vcn_VOLCADRAFT_90319, vcn_VOLCADRAFT_90575, vcn_VOLCADRAFT_90908, vcn_VOLCADRAFT_90980, vcn_VOLCADRAFT_90991, vcn_VOLCADRAFT_90993, vcn_VOLCADRAFT_91081, vcn_VOLCADRAFT_91161, vcn_VOLCADRAFT_93460, vcn_VOLCADRAFT_94241, vcn_VOLCADRAFT_94643, vcn_VOLCADRAFT_95324, vcn_VOLCADRAFT_95423, vcn_VOLCADRAFT_95718, vcn_VOLCADRAFT_97306, vcn_VOLCADRAFT_97387, vcn_VOLCADRAFT_97902, vcn_VOLCADRAFT_98228, vcn_VOLCADRAFT_98960, vcn_VOLCADRAFT_98963, vcn_VOLCADRAFT_99184, vcn_VOLCADRAFT_99472, vcn_VOLCADRAFT_99598		vcn_VOLCADRAFT_106108				vcn_VOLCADRAFT_90588				vcn_VOLCADRAFT_93025			vcn_VOLCADRAFT_80525		vcn_VOLCADRAFT_99778										vcn_VOLCADRAFT_58470																	vcn_VOLCADRAFT_84149																								vcn_VOLCADRAFT_62523	vcn_VOLCADRAFT_105456	vcn_VOLCADRAFT_62890				vcn_VOLCADRAFT_115926				vcn_VOLCADRAFT_87803		vcn_VOLCADRAFT_105701	vcn_VOLCADRAFT_120035											vcn_VOLCADRAFT_77807, vcn_VOLCADRAFT_81277	vcn_VOLCADRAFT_91394		vcn_VOLCADRAFT_104176																																				vcn_VOLCADRAFT_91252	vcn_VOLCADRAFT_117292, vcn_VOLCADRAFT_88890	vcn_VOLCADRAFT_116283, vcn_VOLCADRAFT_118521, vcn_VOLCADRAFT_98369	vcn_VOLCADRAFT_87337								vcn_VOLCADRAFT_106580, vcn_VOLCADRAFT_48647, vcn_VOLCADRAFT_48654																																					vcn_VOLCADRAFT_101266, vcn_VOLCADRAFT_103842, vcn_VOLCADRAFT_103843, vcn_VOLCADRAFT_104262, vcn_VOLCADRAFT_127215, vcn_VOLCADRAFT_127216, vcn_VOLCADRAFT_127219, vcn_VOLCADRAFT_127220, vcn_VOLCADRAFT_127221, vcn_VOLCADRAFT_127222, vcn_VOLCADRAFT_127223, vcn_VOLCADRAFT_127224, vcn_VOLCADRAFT_127226, vcn_VOLCADRAFT_40166, vcn_VOLCADRAFT_41285, vcn_VOLCADRAFT_41306, vcn_VOLCADRAFT_41341, vcn_VOLCADRAFT_41348, vcn_VOLCADRAFT_41832, vcn_VOLCADRAFT_41924, vcn_VOLCADRAFT_42097, vcn_VOLCADRAFT_42295, vcn_VOLCADRAFT_56439, vcn_VOLCADRAFT_60514, vcn_VOLCADRAFT_60653, vcn_VOLCADRAFT_60687, vcn_VOLCADRAFT_61971, vcn_VOLCADRAFT_61972, vcn_VOLCADRAFT_63421, vcn_VOLCADRAFT_66482, vcn_VOLCADRAFT_66557, vcn_VOLCADRAFT_66578, vcn_VOLCADRAFT_66589, vcn_VOLCADRAFT_66631, vcn_VOLCADRAFT_69756, vcn_VOLCADRAFT_69765, vcn_VOLCADRAFT_78060, vcn_VOLCADRAFT_82108, vcn_VOLCADRAFT_82178, vcn_VOLCADRAFT_84562, vcn_VOLCADRAFT_88651, vcn_VOLCADRAFT_89659, vcn_VOLCADRAFT_92679, vcn_VOLCADRAFT_94088, vcn_VOLCADRAFT_94099, vcn_VOLCADRAFT_97008																													vcn_VOLCADRAFT_103598																		vcn_VOLCADRAFT_105118, vcn_VOLCADRAFT_105235, vcn_VOLCADRAFT_106415, vcn_VOLCADRAFT_92042	vcn_VOLCADRAFT_88033																																									vcn_VOLCADRAFT_118065						vcn_VOLCADRAFT_105684, vcn_VOLCADRAFT_80042						vcn_VOLCADRAFT_107414												vcn_VOLCADRAFT_105181								vcn_VOLCADRAFT_104036, vcn_VOLCADRAFT_106127, vcn_VOLCADRAFT_87874, vcn_VOLCADRAFT_91579, vcn_VOLCADRAFT_91877, vcn_VOLCADRAFT_91916, vcn_VOLCADRAFT_93925, vcn_VOLCADRAFT_94549, vcn_VOLCADRAFT_94557, vcn_VOLCADRAFT_94559, vcn_VOLCADRAFT_94888, vcn_VOLCADRAFT_94889, vcn_VOLCADRAFT_96265, vcn_VOLCADRAFT_96439																						vcn_VOLCADRAFT_97759			vcn_VOLCADRAFT_107975			vcn_VOLCADRAFT_117703, vcn_VOLCADRAFT_91325	vcn_VOLCADRAFT_100045			vcn_VOLCADRAFT_68844, vcn_VOLCADRAFT_69999	vcn_VOLCADRAFT_105651	vcn_VOLCADRAFT_109629, vcn_VOLCADRAFT_88397		vcn_VOLCADRAFT_118703, vcn_VOLCADRAFT_95162				vcn_VOLCADRAFT_109535			vcn_VOLCADRAFT_106223								vcn_VOLCADRAFT_92651, vcn_VOLCADRAFT_92653																														vcn_VOLCADRAFT_72600	vcn_VOLCADRAFT_117060			vcn_VOLCADRAFT_108778		vcn_VOLCADRAFT_121474	vcn_VOLCADRAFT_86558, vcn_VOLCADRAFT_95757		vcn_VOLCADRAFT_97402	vcn_VOLCADRAFT_83434	vcn_VOLCADRAFT_91860								vcn_VOLCADRAFT_99932		vcn_VOLCADRAFT_81425				vcn_VOLCADRAFT_65159, vcn_VOLCADRAFT_65878																						vcn_VOLCADRAFT_100269, vcn_VOLCADRAFT_100725, vcn_VOLCADRAFT_100848, vcn_VOLCADRAFT_100874, vcn_VOLCADRAFT_100973, vcn_VOLCADRAFT_100978, vcn_VOLCADRAFT_101191, vcn_VOLCADRAFT_101235, vcn_VOLCADRAFT_101326, vcn_VOLCADRAFT_103219, vcn_VOLCADRAFT_103370, vcn_VOLCADRAFT_104159, vcn_VOLCADRAFT_104765, vcn_VOLCADRAFT_105580, vcn_VOLCADRAFT_105882, vcn_VOLCADRAFT_106557, vcn_VOLCADRAFT_107048, vcn_VOLCADRAFT_107287, vcn_VOLCADRAFT_107518, vcn_VOLCADRAFT_107732, vcn_VOLCADRAFT_107747, vcn_VOLCADRAFT_108040, vcn_VOLCADRAFT_108563, vcn_VOLCADRAFT_108610, vcn_VOLCADRAFT_108636, vcn_VOLCADRAFT_108702, vcn_VOLCADRAFT_108706, vcn_VOLCADRAFT_87564, vcn_VOLCADRAFT_89417, vcn_VOLCADRAFT_92145, vcn_VOLCADRAFT_92673, vcn_VOLCADRAFT_93153, vcn_VOLCADRAFT_93154, vcn_VOLCADRAFT_93642, vcn_VOLCADRAFT_95128, vcn_VOLCADRAFT_97438, vcn_VOLCADRAFT_97548, vcn_VOLCADRAFT_97900, vcn_VOLCADRAFT_98652, vcn_VOLCADRAFT_99176													vcn_VOLCADRAFT_106905, vcn_VOLCADRAFT_120530		vcn_VOLCADRAFT_117221	vcn_VOLCADRAFT_106517	vcn_VOLCADRAFT_104150, vcn_VOLCADRAFT_106038, vcn_VOLCADRAFT_117907, vcn_VOLCADRAFT_118107	vcn_VOLCADRAFT_119548		vcn_VOLCADRAFT_94569	vcn_VOLCADRAFT_102602, vcn_VOLCADRAFT_103277, vcn_VOLCADRAFT_107562	vcn_VOLCADRAFT_121421	vcn_VOLCADRAFT_107210				vcn_VOLCADRAFT_89795																vcn_VOLCADRAFT_105288, vcn_VOLCADRAFT_92492											vcn_VOLCADRAFT_104918				vcn_VOLCADRAFT_75737																						vcn_VOLCADRAFT_106525, vcn_VOLCADRAFT_107840, vcn_VOLCADRAFT_85814, vcn_VOLCADRAFT_85815, vcn_VOLCADRAFT_89679, vcn_VOLCADRAFT_89681, vcn_VOLCADRAFT_89682, vcn_VOLCADRAFT_89683, vcn_VOLCADRAFT_89684, vcn_VOLCADRAFT_92614								vcn_VOLCADRAFT_92060													vcn_VOLCADRAFT_119655		vcn_VOLCADRAFT_84447										vcn_VOLCADRAFT_91521									vcn_VOLCADRAFT_106142, vcn_VOLCADRAFT_106212, vcn_VOLCADRAFT_118483		vcn_VOLCADRAFT_96020, vcn_VOLCADRAFT_98923															vcn_VOLCADRAFT_78580												vcn_VOLCADRAFT_100709, vcn_VOLCADRAFT_100711, vcn_VOLCADRAFT_101001, vcn_VOLCADRAFT_101097, vcn_VOLCADRAFT_101443, vcn_VOLCADRAFT_108028, vcn_VOLCADRAFT_108327, vcn_VOLCADRAFT_108328, vcn_VOLCADRAFT_108532, vcn_VOLCADRAFT_119901, vcn_VOLCADRAFT_86061, vcn_VOLCADRAFT_87870, vcn_VOLCADRAFT_88786, vcn_VOLCADRAFT_90981, vcn_VOLCADRAFT_91202, vcn_VOLCADRAFT_91800, vcn_VOLCADRAFT_93243, vcn_VOLCADRAFT_93267, vcn_VOLCADRAFT_93488, vcn_VOLCADRAFT_93674, vcn_VOLCADRAFT_94432, vcn_VOLCADRAFT_95113, vcn_VOLCADRAFT_95216, vcn_VOLCADRAFT_96023, vcn_VOLCADRAFT_96734, vcn_VOLCADRAFT_96965, vcn_VOLCADRAFT_97066, vcn_VOLCADRAFT_98013, vcn_VOLCADRAFT_98235, vcn_VOLCADRAFT_98990, vcn_VOLCADRAFT_99126, vcn_VOLCADRAFT_99149, vcn_VOLCADRAFT_99166, vcn_VOLCADRAFT_99170											vcn_VOLCADRAFT_101312, vcn_VOLCADRAFT_101983, vcn_VOLCADRAFT_90474		vcn_VOLCADRAFT_91850						vcn_VOLCADRAFT_75021			vcn_VOLCADRAFT_99596			vcn_VOLCADRAFT_106102			vcn_VOLCADRAFT_118175			vcn_VOLCADRAFT_103155				vcn_VOLCADRAFT_86384		vcn_VOLCADRAFT_103323	vcn_VOLCADRAFT_32981	vcn_VOLCADRAFT_104514				vcn_VOLCADRAFT_103232, vcn_VOLCADRAFT_108086, vcn_VOLCADRAFT_118174, vcn_VOLCADRAFT_127353, vcn_VOLCADRAFT_80793, vcn_VOLCADRAFT_89141, vcn_VOLCADRAFT_89588, vcn_VOLCADRAFT_94735, vcn_VOLCADRAFT_96251, vcn_VOLCADRAFT_99262																					vcn_VOLCADRAFT_104303								vcn_VOLCADRAFT_100918, vcn_VOLCADRAFT_101318, vcn_VOLCADRAFT_101370, vcn_VOLCADRAFT_103875, vcn_VOLCADRAFT_103891, vcn_VOLCADRAFT_104692, vcn_VOLCADRAFT_106538, vcn_VOLCADRAFT_106540, vcn_VOLCADRAFT_107144, vcn_VOLCADRAFT_107146, vcn_VOLCADRAFT_107147, vcn_VOLCADRAFT_107150, vcn_VOLCADRAFT_107153, vcn_VOLCADRAFT_107155, vcn_VOLCADRAFT_108493, vcn_VOLCADRAFT_108564, vcn_VOLCADRAFT_108589, vcn_VOLCADRAFT_108613, vcn_VOLCADRAFT_108726, vcn_VOLCADRAFT_108750, vcn_VOLCADRAFT_108781, vcn_VOLCADRAFT_120867, vcn_VOLCADRAFT_87508, vcn_VOLCADRAFT_88737, vcn_VOLCADRAFT_88739, vcn_VOLCADRAFT_89774, vcn_VOLCADRAFT_97226, vcn_VOLCADRAFT_97231, vcn_VOLCADRAFT_97239, vcn_VOLCADRAFT_97241, vcn_VOLCADRAFT_97268, vcn_VOLCADRAFT_97276, vcn_VOLCADRAFT_99791	vcn_VOLCADRAFT_100453, vcn_VOLCADRAFT_100800, vcn_VOLCADRAFT_100803, vcn_VOLCADRAFT_101080, vcn_VOLCADRAFT_101204, vcn_VOLCADRAFT_101387, vcn_VOLCADRAFT_103015, vcn_VOLCADRAFT_104121, vcn_VOLCADRAFT_104474, vcn_VOLCADRAFT_104731, vcn_VOLCADRAFT_105024, vcn_VOLCADRAFT_105080, vcn_VOLCADRAFT_105516, vcn_VOLCADRAFT_105517, vcn_VOLCADRAFT_105730, vcn_VOLCADRAFT_106028, vcn_VOLCADRAFT_107237, vcn_VOLCADRAFT_108575, vcn_VOLCADRAFT_108754, vcn_VOLCADRAFT_35381, vcn_VOLCADRAFT_86433, vcn_VOLCADRAFT_87520, vcn_VOLCADRAFT_87521, vcn_VOLCADRAFT_88501, vcn_VOLCADRAFT_89158, vcn_VOLCADRAFT_89979, vcn_VOLCADRAFT_91070, vcn_VOLCADRAFT_91504, vcn_VOLCADRAFT_91955, vcn_VOLCADRAFT_92420, vcn_VOLCADRAFT_93264, vcn_VOLCADRAFT_95034, vcn_VOLCADRAFT_96704, vcn_VOLCADRAFT_96733, vcn_VOLCADRAFT_97457, vcn_VOLCADRAFT_98005, vcn_VOLCADRAFT_99710, vcn_VOLCADRAFT_99921			vcn_VOLCADRAFT_98080							vcn_VOLCADRAFT_120703					vcn_VOLCADRAFT_87610	vcn_VOLCADRAFT_87299						vcn_VOLCADRAFT_94570		vcn_VOLCADRAFT_91666		vcn_VOLCADRAFT_88836		vcn_VOLCADRAFT_120968	vcn_VOLCADRAFT_121722															vcn_VOLCADRAFT_116619		vcn_VOLCADRAFT_103834, vcn_VOLCADRAFT_96110			vcn_VOLCADRAFT_115660																																																																vcn_VOLCADRAFT_108227								vcn_VOLCADRAFT_91321, vcn_VOLCADRAFT_91322	vcn_VOLCADRAFT_104174				vcn_VOLCADRAFT_102793, vcn_VOLCADRAFT_104611, vcn_VOLCADRAFT_107761									vcn_VOLCADRAFT_103203												vcn_VOLCADRAFT_67248	vcn_VOLCADRAFT_89036			vcn_VOLCADRAFT_108519																																												vcn_VOLCADRAFT_92617	vcn_VOLCADRAFT_106967				vcn_VOLCADRAFT_115744	vcn_VOLCADRAFT_103810			vcn_VOLCADRAFT_93052		vcn_VOLCADRAFT_119765																	vcn_VOLCADRAFT_88876, vcn_VOLCADRAFT_88956	vcn_VOLCADRAFT_119475		vcn_VOLCADRAFT_30732, vcn_VOLCADRAFT_33021, vcn_VOLCADRAFT_64266, vcn_VOLCADRAFT_76107		vcn_VOLCADRAFT_61790		vcn_VOLCADRAFT_81612		vcn_VOLCADRAFT_107639, vcn_VOLCADRAFT_80135																																							vcn_VOLCADRAFT_87741	vcn_VOLCADRAFT_103989, vcn_VOLCADRAFT_87485, vcn_VOLCADRAFT_89007, vcn_VOLCADRAFT_92043, vcn_VOLCADRAFT_94091, vcn_VOLCADRAFT_97070, vcn_VOLCADRAFT_98550																	vcn_VOLCADRAFT_94820	vcn_VOLCADRAFT_99013				vcn_VOLCADRAFT_118240			vcn_VOLCADRAFT_106556, vcn_VOLCADRAFT_116647, vcn_VOLCADRAFT_57861				vcn_VOLCADRAFT_91776												vcn_VOLCADRAFT_121496					vcn_VOLCADRAFT_65591, vcn_VOLCADRAFT_70807			vcn_VOLCADRAFT_107594							vcn_VOLCADRAFT_106268, vcn_VOLCADRAFT_60559	vcn_VOLCADRAFT_74425		vcn_VOLCADRAFT_91047		vcn_VOLCADRAFT_98159																											vcn_VOLCADRAFT_100162, vcn_VOLCADRAFT_103858, vcn_VOLCADRAFT_104904, vcn_VOLCADRAFT_105401, vcn_VOLCADRAFT_105749, vcn_VOLCADRAFT_107721, vcn_VOLCADRAFT_107723, vcn_VOLCADRAFT_107726, vcn_VOLCADRAFT_108631, vcn_VOLCADRAFT_108675, vcn_VOLCADRAFT_87729, vcn_VOLCADRAFT_90158, vcn_VOLCADRAFT_91626, vcn_VOLCADRAFT_91801, vcn_VOLCADRAFT_93739, vcn_VOLCADRAFT_93798, vcn_VOLCADRAFT_95889, vcn_VOLCADRAFT_95893, vcn_VOLCADRAFT_97388, vcn_VOLCADRAFT_98135, vcn_VOLCADRAFT_98146, vcn_VOLCADRAFT_98629, vcn_VOLCADRAFT_98634, vcn_VOLCADRAFT_99162	vcn_VOLCADRAFT_102603, vcn_VOLCADRAFT_107623, vcn_VOLCADRAFT_109826, vcn_VOLCADRAFT_85784, vcn_VOLCADRAFT_85785, vcn_VOLCADRAFT_92063, vcn_VOLCADRAFT_94521																						vcn_VOLCADRAFT_103500, vcn_VOLCADRAFT_88722, vcn_VOLCADRAFT_88948	vcn_VOLCADRAFT_103741						vcn_VOLCADRAFT_82539		vcn_VOLCADRAFT_120141	vcn_VOLCADRAFT_79371				vcn_VOLCADRAFT_117216									vcn_VOLCADRAFT_35532, vcn_VOLCADRAFT_48744						vcn_VOLCADRAFT_120789				vcn_VOLCADRAFT_88347	vcn_VOLCADRAFT_121364		vcn_VOLCADRAFT_60395	vcn_VOLCADRAFT_120390				vcn_VOLCADRAFT_121362, vcn_VOLCADRAFT_92911																																										vcn_VOLCADRAFT_100259, vcn_VOLCADRAFT_100261, vcn_VOLCADRAFT_100930, vcn_VOLCADRAFT_100931, vcn_VOLCADRAFT_101043, vcn_VOLCADRAFT_101046, vcn_VOLCADRAFT_101056, vcn_VOLCADRAFT_101106, vcn_VOLCADRAFT_101127, vcn_VOLCADRAFT_101256, vcn_VOLCADRAFT_103381, vcn_VOLCADRAFT_106413, vcn_VOLCADRAFT_107915, vcn_VOLCADRAFT_108007, vcn_VOLCADRAFT_108540, vcn_VOLCADRAFT_89034, vcn_VOLCADRAFT_90556, vcn_VOLCADRAFT_90557, vcn_VOLCADRAFT_90560, vcn_VOLCADRAFT_90563, vcn_VOLCADRAFT_90564, vcn_VOLCADRAFT_90888, vcn_VOLCADRAFT_93299, vcn_VOLCADRAFT_93973, vcn_VOLCADRAFT_95338, vcn_VOLCADRAFT_97061, vcn_VOLCADRAFT_97098, vcn_VOLCADRAFT_97577, vcn_VOLCADRAFT_97588, vcn_VOLCADRAFT_98727, vcn_VOLCADRAFT_98729, vcn_VOLCADRAFT_98890, vcn_VOLCADRAFT_98891, vcn_VOLCADRAFT_98894, vcn_VOLCADRAFT_98948			vcn_VOLCADRAFT_98676											vcn_VOLCADRAFT_103971, vcn_VOLCADRAFT_116919		vcn_VOLCADRAFT_64836, vcn_VOLCADRAFT_85926, vcn_VOLCADRAFT_92489, vcn_VOLCADRAFT_93309			vcn_VOLCADRAFT_108148	vcn_VOLCADRAFT_85899			vcn_VOLCADRAFT_78266, vcn_VOLCADRAFT_79621				vcn_VOLCADRAFT_103869, vcn_VOLCADRAFT_93032					vcn_VOLCADRAFT_99586				vcn_VOLCADRAFT_102618			vcn_VOLCADRAFT_105873			vcn_VOLCADRAFT_105077		vcn_VOLCADRAFT_108602	vcn_VOLCADRAFT_77659		vcn_VOLCADRAFT_67131					vcn_VOLCADRAFT_127346																																				vcn_VOLCADRAFT_88671																								vcn_VOLCADRAFT_36866		vcn_VOLCADRAFT_94019	vcn_VOLCADRAFT_120517, vcn_VOLCADRAFT_88416																													vcn_VOLCADRAFT_100164, vcn_VOLCADRAFT_84657							vcn_VOLCADRAFT_120411						vcn_VOLCADRAFT_97209		vcn_VOLCADRAFT_107251, vcn_VOLCADRAFT_79034	vcn_VOLCADRAFT_100764, vcn_VOLCADRAFT_108565, vcn_VOLCADRAFT_108588, vcn_VOLCADRAFT_121509, vcn_VOLCADRAFT_97224, vcn_VOLCADRAFT_97225																																		vcn_VOLCADRAFT_100790, vcn_VOLCADRAFT_103824, vcn_VOLCADRAFT_105436, vcn_VOLCADRAFT_105840, vcn_VOLCADRAFT_106833, vcn_VOLCADRAFT_106999, vcn_VOLCADRAFT_107465, vcn_VOLCADRAFT_107467, vcn_VOLCADRAFT_107475, vcn_VOLCADRAFT_107478, vcn_VOLCADRAFT_108571, vcn_VOLCADRAFT_108572, vcn_VOLCADRAFT_108574, vcn_VOLCADRAFT_108623, vcn_VOLCADRAFT_108681, vcn_VOLCADRAFT_88748, vcn_VOLCADRAFT_89133, vcn_VOLCADRAFT_91690, vcn_VOLCADRAFT_92908, vcn_VOLCADRAFT_93858, vcn_VOLCADRAFT_94986, vcn_VOLCADRAFT_96906, vcn_VOLCADRAFT_97992											vcn_VOLCADRAFT_104177, vcn_VOLCADRAFT_106000, vcn_VOLCADRAFT_118856, vcn_VOLCADRAFT_92501, vcn_VOLCADRAFT_97259																														vcn_VOLCADRAFT_101511				vcn_VOLCADRAFT_120333		vcn_VOLCADRAFT_121227														vcn_VOLCADRAFT_103170	vcn_VOLCADRAFT_90733, vcn_VOLCADRAFT_96500					vcn_VOLCADRAFT_106096						vcn_VOLCADRAFT_79018																																						vcn_VOLCADRAFT_116897			vcn_VOLCADRAFT_100742, vcn_VOLCADRAFT_100769, vcn_VOLCADRAFT_100770, vcn_VOLCADRAFT_100893, vcn_VOLCADRAFT_100977, vcn_VOLCADRAFT_101025, vcn_VOLCADRAFT_101026, vcn_VOLCADRAFT_101036, vcn_VOLCADRAFT_106889, vcn_VOLCADRAFT_107109, vcn_VOLCADRAFT_107868, vcn_VOLCADRAFT_108167, vcn_VOLCADRAFT_108173, vcn_VOLCADRAFT_108555, vcn_VOLCADRAFT_90793, vcn_VOLCADRAFT_90794, vcn_VOLCADRAFT_91833, vcn_VOLCADRAFT_95607, vcn_VOLCADRAFT_98334, vcn_VOLCADRAFT_98345, vcn_VOLCADRAFT_98349, vcn_VOLCADRAFT_99824	vcn_VOLCADRAFT_103774, vcn_VOLCADRAFT_91911																														vcn_VOLCADRAFT_103085, vcn_VOLCADRAFT_103577, vcn_VOLCADRAFT_105522, vcn_VOLCADRAFT_105638, vcn_VOLCADRAFT_105666, vcn_VOLCADRAFT_106607, vcn_VOLCADRAFT_106608, vcn_VOLCADRAFT_106996, vcn_VOLCADRAFT_107420, vcn_VOLCADRAFT_107554, vcn_VOLCADRAFT_107869, vcn_VOLCADRAFT_108092, vcn_VOLCADRAFT_108190, vcn_VOLCADRAFT_108192, vcn_VOLCADRAFT_108467, vcn_VOLCADRAFT_108478, vcn_VOLCADRAFT_108550, vcn_VOLCADRAFT_108559, vcn_VOLCADRAFT_108596, vcn_VOLCADRAFT_108738, vcn_VOLCADRAFT_108756, vcn_VOLCADRAFT_108764, vcn_VOLCADRAFT_108772, vcn_VOLCADRAFT_78429, vcn_VOLCADRAFT_86426, vcn_VOLCADRAFT_86427, vcn_VOLCADRAFT_87297, vcn_VOLCADRAFT_88795, vcn_VOLCADRAFT_92861, vcn_VOLCADRAFT_92862, vcn_VOLCADRAFT_96987, vcn_VOLCADRAFT_97289			vcn_VOLCADRAFT_98770							vcn_VOLCADRAFT_103479, vcn_VOLCADRAFT_97779	vcn_VOLCADRAFT_104906						vcn_VOLCADRAFT_106661													vcn_VOLCADRAFT_105944, vcn_VOLCADRAFT_75232			vcn_VOLCADRAFT_119046	vcn_VOLCADRAFT_109152			vcn_VOLCADRAFT_81346								vcn_VOLCADRAFT_104552					vcn_VOLCADRAFT_76002, vcn_VOLCADRAFT_91756	vcn_VOLCADRAFT_90643		vcn_VOLCADRAFT_74327							vcn_VOLCADRAFT_78980																																																																										vcn_VOLCADRAFT_105916	vcn_VOLCADRAFT_77268																			vcn_VOLCADRAFT_64350, vcn_VOLCADRAFT_70866, vcn_VOLCADRAFT_71333, vcn_VOLCADRAFT_71544, vcn_VOLCADRAFT_72128, vcn_VOLCADRAFT_78370, vcn_VOLCADRAFT_78464, vcn_VOLCADRAFT_78496, vcn_VOLCADRAFT_78524, vcn_VOLCADRAFT_78548, vcn_VOLCADRAFT_78555, vcn_VOLCADRAFT_78574, vcn_VOLCADRAFT_84876, vcn_VOLCADRAFT_84959, vcn_VOLCADRAFT_85005			vcn_VOLCADRAFT_46728	vcn_VOLCADRAFT_103937	vcn_VOLCADRAFT_121534	vcn_VOLCADRAFT_116901		vcn_VOLCADRAFT_31395, vcn_VOLCADRAFT_88600, vcn_VOLCADRAFT_91895					vcn_VOLCADRAFT_106744	vcn_VOLCADRAFT_79473																																							vcn_VOLCADRAFT_105437																																																								vcn_VOLCADRAFT_101002, vcn_VOLCADRAFT_101189, vcn_VOLCADRAFT_86069, vcn_VOLCADRAFT_86070, vcn_VOLCADRAFT_86071, vcn_VOLCADRAFT_87443, vcn_VOLCADRAFT_88747, vcn_VOLCADRAFT_89317, vcn_VOLCADRAFT_89800, vcn_VOLCADRAFT_89941, vcn_VOLCADRAFT_91326, vcn_VOLCADRAFT_91327, vcn_VOLCADRAFT_91329, vcn_VOLCADRAFT_91330, vcn_VOLCADRAFT_91331, vcn_VOLCADRAFT_91360, vcn_VOLCADRAFT_91361, vcn_VOLCADRAFT_91363, vcn_VOLCADRAFT_92173, vcn_VOLCADRAFT_92832, vcn_VOLCADRAFT_92834, vcn_VOLCADRAFT_92835, vcn_VOLCADRAFT_92913, vcn_VOLCADRAFT_94044, vcn_VOLCADRAFT_99424, vcn_VOLCADRAFT_99426, vcn_VOLCADRAFT_99427, vcn_VOLCADRAFT_99428, vcn_VOLCADRAFT_99431, vcn_VOLCADRAFT_99432				vcn_VOLCADRAFT_90898	vcn_VOLCADRAFT_119676				vcn_VOLCADRAFT_115694, vcn_VOLCADRAFT_90669, vcn_VOLCADRAFT_90773, vcn_VOLCADRAFT_91502	vcn_VOLCADRAFT_104053, vcn_VOLCADRAFT_104568, vcn_VOLCADRAFT_85968			vcn_VOLCADRAFT_103492, vcn_VOLCADRAFT_73314	vcn_VOLCADRAFT_90862		vcn_VOLCADRAFT_105201		vcn_VOLCADRAFT_35327							vcn_VOLCADRAFT_75246			vcn_VOLCADRAFT_102680										vcn_VOLCADRAFT_118805						vcn_VOLCADRAFT_58667		vcn_VOLCADRAFT_92992		vcn_VOLCADRAFT_116997							vcn_VOLCADRAFT_90542	vcn_VOLCADRAFT_104328, vcn_VOLCADRAFT_94320	vcn_VOLCADRAFT_115722																												vcn_VOLCADRAFT_118227											vcn_VOLCADRAFT_100114, vcn_VOLCADRAFT_100452, vcn_VOLCADRAFT_101015, vcn_VOLCADRAFT_101017, vcn_VOLCADRAFT_102830, vcn_VOLCADRAFT_102833, vcn_VOLCADRAFT_102834, vcn_VOLCADRAFT_102835, vcn_VOLCADRAFT_103602, vcn_VOLCADRAFT_106868, vcn_VOLCADRAFT_107037, vcn_VOLCADRAFT_107045, vcn_VOLCADRAFT_108331, vcn_VOLCADRAFT_86286, vcn_VOLCADRAFT_86288, vcn_VOLCADRAFT_86291, vcn_VOLCADRAFT_86293, vcn_VOLCADRAFT_87539, vcn_VOLCADRAFT_88025, vcn_VOLCADRAFT_88026, vcn_VOLCADRAFT_88027, vcn_VOLCADRAFT_88028, vcn_VOLCADRAFT_88051, vcn_VOLCADRAFT_92012, vcn_VOLCADRAFT_92965, vcn_VOLCADRAFT_96507, vcn_VOLCADRAFT_96521																																									vcn_VOLCADRAFT_92621	vcn_VOLCADRAFT_103077, vcn_VOLCADRAFT_103078	vcn_VOLCADRAFT_100398	vcn_VOLCADRAFT_104353						vcn_VOLCADRAFT_94506	vcn_VOLCADRAFT_93546, vcn_VOLCADRAFT_96541	vcn_VOLCADRAFT_119544	vcn_VOLCADRAFT_56190	vcn_VOLCADRAFT_80268	vcn_VOLCADRAFT_91767		vcn_VOLCADRAFT_87452	vcn_VOLCADRAFT_116982	vcn_VOLCADRAFT_97694														vcn_VOLCADRAFT_110035	vcn_VOLCADRAFT_92245	vcn_VOLCADRAFT_74144			vcn_VOLCADRAFT_81979				vcn_VOLCADRAFT_101916	vcn_VOLCADRAFT_104362					vcn_VOLCADRAFT_116019		vcn_VOLCADRAFT_94046				vcn_VOLCADRAFT_100517, vcn_VOLCADRAFT_100971, vcn_VOLCADRAFT_87177, vcn_VOLCADRAFT_87679, vcn_VOLCADRAFT_87681, vcn_VOLCADRAFT_89437, vcn_VOLCADRAFT_93156, vcn_VOLCADRAFT_98096	vcn_VOLCADRAFT_90683																																			vcn_VOLCADRAFT_117260, vcn_VOLCADRAFT_127481, vcn_VOLCADRAFT_88007	vcn_VOLCADRAFT_103291, vcn_VOLCADRAFT_46480, vcn_VOLCADRAFT_46690, vcn_VOLCADRAFT_46784, vcn_VOLCADRAFT_46968, vcn_VOLCADRAFT_58469, vcn_VOLCADRAFT_59577, vcn_VOLCADRAFT_93070						vcn_VOLCADRAFT_100225, vcn_VOLCADRAFT_104793, vcn_VOLCADRAFT_33421, vcn_VOLCADRAFT_37253, vcn_VOLCADRAFT_37783, vcn_VOLCADRAFT_56289, vcn_VOLCADRAFT_64471, vcn_VOLCADRAFT_68493, vcn_VOLCADRAFT_70057, vcn_VOLCADRAFT_79533, vcn_VOLCADRAFT_81342, vcn_VOLCADRAFT_89444, vcn_VOLCADRAFT_92581, vcn_VOLCADRAFT_94662, vcn_VOLCADRAFT_99352																																																			vcn_VOLCADRAFT_94577	vcn_VOLCADRAFT_97465					vcn_VOLCADRAFT_104804, vcn_VOLCADRAFT_115903, vcn_VOLCADRAFT_91208, vcn_VOLCADRAFT_98114			vcn_VOLCADRAFT_94220	vcn_VOLCADRAFT_116030				vcn_VOLCADRAFT_47929			vcn_VOLCADRAFT_85428	vcn_VOLCADRAFT_91857														vcn_VOLCADRAFT_73374	vcn_VOLCADRAFT_93046	vcn_VOLCADRAFT_117862	vcn_VOLCADRAFT_80779				vcn_VOLCADRAFT_56250	vcn_VOLCADRAFT_121265	vcn_VOLCADRAFT_81910							vcn_VOLCADRAFT_33944			vcn_VOLCADRAFT_89740																																	vcn_VOLCADRAFT_103016											vcn_VOLCADRAFT_100249, vcn_VOLCADRAFT_100253, vcn_VOLCADRAFT_100727, vcn_VOLCADRAFT_100843, vcn_VOLCADRAFT_105032, vcn_VOLCADRAFT_105540, vcn_VOLCADRAFT_88561, vcn_VOLCADRAFT_89077, vcn_VOLCADRAFT_89093, vcn_VOLCADRAFT_89111, vcn_VOLCADRAFT_89855, vcn_VOLCADRAFT_90326, vcn_VOLCADRAFT_90919, vcn_VOLCADRAFT_91226, vcn_VOLCADRAFT_91228, vcn_VOLCADRAFT_91229, vcn_VOLCADRAFT_91237, vcn_VOLCADRAFT_91705, vcn_VOLCADRAFT_91712, vcn_VOLCADRAFT_91736, vcn_VOLCADRAFT_91772, vcn_VOLCADRAFT_95688, vcn_VOLCADRAFT_97790, vcn_VOLCADRAFT_97987, vcn_VOLCADRAFT_97988, vcn_VOLCADRAFT_98137																																																										vcn_VOLCADRAFT_100478, vcn_VOLCADRAFT_100479, vcn_VOLCADRAFT_100873, vcn_VOLCADRAFT_101158, vcn_VOLCADRAFT_101263, vcn_VOLCADRAFT_101284, vcn_VOLCADRAFT_104732, vcn_VOLCADRAFT_105594, vcn_VOLCADRAFT_105883, vcn_VOLCADRAFT_105884, vcn_VOLCADRAFT_106665, vcn_VOLCADRAFT_107288, vcn_VOLCADRAFT_107555, vcn_VOLCADRAFT_107944, vcn_VOLCADRAFT_108005, vcn_VOLCADRAFT_108465, vcn_VOLCADRAFT_108558, vcn_VOLCADRAFT_108608, vcn_VOLCADRAFT_108620, vcn_VOLCADRAFT_108626, vcn_VOLCADRAFT_108747, vcn_VOLCADRAFT_108792, vcn_VOLCADRAFT_71942, vcn_VOLCADRAFT_87103, vcn_VOLCADRAFT_93097, vcn_VOLCADRAFT_93281, vcn_VOLCADRAFT_96025			vcn_VOLCADRAFT_96350		vcn_VOLCADRAFT_117200					vcn_VOLCADRAFT_119009					vcn_VOLCADRAFT_104962	vcn_VOLCADRAFT_89239	vcn_VOLCADRAFT_107792					vcn_VOLCADRAFT_106601			vcn_VOLCADRAFT_107179																		vcn_VOLCADRAFT_115857					vcn_VOLCADRAFT_82997		vcn_VOLCADRAFT_104635		vcn_VOLCADRAFT_109630, vcn_VOLCADRAFT_94195	vcn_VOLCADRAFT_104371		vcn_VOLCADRAFT_97964	vcn_VOLCADRAFT_91221, vcn_VOLCADRAFT_91222	vcn_VOLCADRAFT_98869							vcn_VOLCADRAFT_106101	vcn_VOLCADRAFT_70162																																							vcn_VOLCADRAFT_80312											vcn_VOLCADRAFT_96011	vcn_VOLCADRAFT_33241, vcn_VOLCADRAFT_49063, vcn_VOLCADRAFT_63683, vcn_VOLCADRAFT_69406, vcn_VOLCADRAFT_87700, vcn_VOLCADRAFT_89480, vcn_VOLCADRAFT_97792	vcn_VOLCADRAFT_100219, vcn_VOLCADRAFT_86735, vcn_VOLCADRAFT_87846, vcn_VOLCADRAFT_89914, vcn_VOLCADRAFT_92054, vcn_VOLCADRAFT_92055, vcn_VOLCADRAFT_92613, vcn_VOLCADRAFT_93790, vcn_VOLCADRAFT_93791																																																										vcn_VOLCADRAFT_103423, vcn_VOLCADRAFT_104020, vcn_VOLCADRAFT_104354, vcn_VOLCADRAFT_104359, vcn_VOLCADRAFT_104576, vcn_VOLCADRAFT_104987, vcn_VOLCADRAFT_105453, vcn_VOLCADRAFT_105477, vcn_VOLCADRAFT_105526, vcn_VOLCADRAFT_106341, vcn_VOLCADRAFT_106779, vcn_VOLCADRAFT_107235, vcn_VOLCADRAFT_107617, vcn_VOLCADRAFT_108384, vcn_VOLCADRAFT_108625, vcn_VOLCADRAFT_108656, vcn_VOLCADRAFT_47385, vcn_VOLCADRAFT_89964, vcn_VOLCADRAFT_90498, vcn_VOLCADRAFT_91709, vcn_VOLCADRAFT_91739, vcn_VOLCADRAFT_91740, vcn_VOLCADRAFT_93860, vcn_VOLCADRAFT_94256, vcn_VOLCADRAFT_95002, vcn_VOLCADRAFT_99273	vcn_VOLCADRAFT_100674, vcn_VOLCADRAFT_45322, vcn_VOLCADRAFT_45367, vcn_VOLCADRAFT_45447, vcn_VOLCADRAFT_45551, vcn_VOLCADRAFT_45552, vcn_VOLCADRAFT_45602, vcn_VOLCADRAFT_45681, vcn_VOLCADRAFT_56163, vcn_VOLCADRAFT_56606, vcn_VOLCADRAFT_57183, vcn_VOLCADRAFT_60611, vcn_VOLCADRAFT_62392, vcn_VOLCADRAFT_62591, vcn_VOLCADRAFT_63272, vcn_VOLCADRAFT_64810, vcn_VOLCADRAFT_66543, vcn_VOLCADRAFT_66975, vcn_VOLCADRAFT_66989, vcn_VOLCADRAFT_67382, vcn_VOLCADRAFT_69212, vcn_VOLCADRAFT_70603, vcn_VOLCADRAFT_70605, vcn_VOLCADRAFT_71905, vcn_VOLCADRAFT_98958, vcn_VOLCADRAFT_98970								vcn_VOLCADRAFT_103041, vcn_VOLCADRAFT_105985											vcn_VOLCADRAFT_107418, vcn_VOLCADRAFT_97889	vcn_VOLCADRAFT_118965, vcn_VOLCADRAFT_43444													vcn_VOLCADRAFT_105471	vcn_VOLCADRAFT_105292, vcn_VOLCADRAFT_92506		vcn_VOLCADRAFT_108142	vcn_VOLCADRAFT_103627									vcn_VOLCADRAFT_103176	vcn_VOLCADRAFT_73327							vcn_VOLCADRAFT_98735																																						vcn_VOLCADRAFT_106673, vcn_VOLCADRAFT_41419, vcn_VOLCADRAFT_66209, vcn_VOLCADRAFT_74587, vcn_VOLCADRAFT_75029				vcn_VOLCADRAFT_102892, vcn_VOLCADRAFT_102894, vcn_VOLCADRAFT_102896, vcn_VOLCADRAFT_102897, vcn_VOLCADRAFT_102898, vcn_VOLCADRAFT_102899, vcn_VOLCADRAFT_105424, vcn_VOLCADRAFT_108727, vcn_VOLCADRAFT_108729, vcn_VOLCADRAFT_86429, vcn_VOLCADRAFT_86430, vcn_VOLCADRAFT_86443, vcn_VOLCADRAFT_89348, vcn_VOLCADRAFT_91019, vcn_VOLCADRAFT_92879	vcn_VOLCADRAFT_100097, vcn_VOLCADRAFT_105534, vcn_VOLCADRAFT_105536, vcn_VOLCADRAFT_106388, vcn_VOLCADRAFT_85877, vcn_VOLCADRAFT_87411, vcn_VOLCADRAFT_87703, vcn_VOLCADRAFT_88048, vcn_VOLCADRAFT_89791, vcn_VOLCADRAFT_93030, vcn_VOLCADRAFT_93087, vcn_VOLCADRAFT_96797, vcn_VOLCADRAFT_97300																																																																		vcn_VOLCADRAFT_100386, vcn_VOLCADRAFT_100618, vcn_VOLCADRAFT_100620, vcn_VOLCADRAFT_100622, vcn_VOLCADRAFT_100625, vcn_VOLCADRAFT_100630, vcn_VOLCADRAFT_100887, vcn_VOLCADRAFT_100900, vcn_VOLCADRAFT_101171, vcn_VOLCADRAFT_32673, vcn_VOLCADRAFT_33044, vcn_VOLCADRAFT_33572, vcn_VOLCADRAFT_57277, vcn_VOLCADRAFT_60384, vcn_VOLCADRAFT_68366, vcn_VOLCADRAFT_87686, vcn_VOLCADRAFT_87687, vcn_VOLCADRAFT_88979, vcn_VOLCADRAFT_90912, vcn_VOLCADRAFT_90913, vcn_VOLCADRAFT_92761, vcn_VOLCADRAFT_93628, vcn_VOLCADRAFT_94000, vcn_VOLCADRAFT_97275, vcn_VOLCADRAFT_98656	vcn_VOLCADRAFT_100343, vcn_VOLCADRAFT_100348, vcn_VOLCADRAFT_105364, vcn_VOLCADRAFT_118738, vcn_VOLCADRAFT_86251, vcn_VOLCADRAFT_87673, vcn_VOLCADRAFT_87978, vcn_VOLCADRAFT_88290, vcn_VOLCADRAFT_88692, vcn_VOLCADRAFT_91150, vcn_VOLCADRAFT_91834, vcn_VOLCADRAFT_92548, vcn_VOLCADRAFT_92647, vcn_VOLCADRAFT_92652, vcn_VOLCADRAFT_93002, vcn_VOLCADRAFT_95059, vcn_VOLCADRAFT_95294, vcn_VOLCADRAFT_95295, vcn_VOLCADRAFT_95991, vcn_VOLCADRAFT_96313, vcn_VOLCADRAFT_97852, vcn_VOLCADRAFT_97859, vcn_VOLCADRAFT_99091, vcn_VOLCADRAFT_99093, vcn_VOLCADRAFT_99543		vcn_VOLCADRAFT_105728	vcn_VOLCADRAFT_118815, vcn_VOLCADRAFT_91888	vcn_VOLCADRAFT_92218	vcn_VOLCADRAFT_107018				vcn_VOLCADRAFT_108221				vcn_VOLCADRAFT_91339		vcn_VOLCADRAFT_88858, vcn_VOLCADRAFT_96690		vcn_VOLCADRAFT_91984		vcn_VOLCADRAFT_96696		vcn_VOLCADRAFT_91510								vcn_VOLCADRAFT_105166													vcn_VOLCADRAFT_87118						vcn_VOLCADRAFT_106116		vcn_VOLCADRAFT_34151																																														vcn_VOLCADRAFT_104794, vcn_VOLCADRAFT_91060				vcn_VOLCADRAFT_101526, vcn_VOLCADRAFT_58405, vcn_VOLCADRAFT_80229						vcn_VOLCADRAFT_100310, vcn_VOLCADRAFT_101011, vcn_VOLCADRAFT_101340, vcn_VOLCADRAFT_103879, vcn_VOLCADRAFT_104385, vcn_VOLCADRAFT_104601, vcn_VOLCADRAFT_105410, vcn_VOLCADRAFT_106383, vcn_VOLCADRAFT_107895, vcn_VOLCADRAFT_86010, vcn_VOLCADRAFT_86768, vcn_VOLCADRAFT_87309, vcn_VOLCADRAFT_88728, vcn_VOLCADRAFT_92756, vcn_VOLCADRAFT_92857, vcn_VOLCADRAFT_92863, vcn_VOLCADRAFT_95079, vcn_VOLCADRAFT_95359, vcn_VOLCADRAFT_98628, vcn_VOLCADRAFT_99076, vcn_VOLCADRAFT_99112, vcn_VOLCADRAFT_99116, vcn_VOLCADRAFT_99530	vcn_VOLCADRAFT_104394																																																																			vcn_VOLCADRAFT_100290, vcn_VOLCADRAFT_100527, vcn_VOLCADRAFT_100616, vcn_VOLCADRAFT_100965, vcn_VOLCADRAFT_101034, vcn_VOLCADRAFT_101107, vcn_VOLCADRAFT_101133, vcn_VOLCADRAFT_101200, vcn_VOLCADRAFT_101212, vcn_VOLCADRAFT_101309, vcn_VOLCADRAFT_87569, vcn_VOLCADRAFT_90218, vcn_VOLCADRAFT_90902, vcn_VOLCADRAFT_90904, vcn_VOLCADRAFT_92117, vcn_VOLCADRAFT_93991, vcn_VOLCADRAFT_94002, vcn_VOLCADRAFT_94003, vcn_VOLCADRAFT_94978, vcn_VOLCADRAFT_94979, vcn_VOLCADRAFT_95554, vcn_VOLCADRAFT_96832, vcn_VOLCADRAFT_98895, vcn_VOLCADRAFT_99208		vcn_VOLCADRAFT_59111					vcn_VOLCADRAFT_102987, vcn_VOLCADRAFT_86643				vcn_VOLCADRAFT_121017	vcn_VOLCADRAFT_96010	vcn_VOLCADRAFT_116201	vcn_VOLCADRAFT_108380	vcn_VOLCADRAFT_106956	vcn_VOLCADRAFT_66969		vcn_VOLCADRAFT_119358					vcn_VOLCADRAFT_120257		vcn_VOLCADRAFT_87886				vcn_VOLCADRAFT_102136	vcn_VOLCADRAFT_117050, vcn_VOLCADRAFT_94199, vcn_VOLCADRAFT_94311		vcn_VOLCADRAFT_118457																		vcn_VOLCADRAFT_60296					vcn_VOLCADRAFT_105482						vcn_VOLCADRAFT_88461	vcn_VOLCADRAFT_37751, vcn_VOLCADRAFT_68532	vcn_VOLCADRAFT_106220								vcn_VOLCADRAFT_106158																																															vcn_VOLCADRAFT_96259						vcn_VOLCADRAFT_103100, vcn_VOLCADRAFT_103332, vcn_VOLCADRAFT_103513, vcn_VOLCADRAFT_104488, vcn_VOLCADRAFT_105720, vcn_VOLCADRAFT_105725, vcn_VOLCADRAFT_105752, vcn_VOLCADRAFT_106392, vcn_VOLCADRAFT_106891, vcn_VOLCADRAFT_107560, vcn_VOLCADRAFT_107744, vcn_VOLCADRAFT_107890, vcn_VOLCADRAFT_108046, vcn_VOLCADRAFT_108426, vcn_VOLCADRAFT_108679, vcn_VOLCADRAFT_108801, vcn_VOLCADRAFT_91807, vcn_VOLCADRAFT_91808, vcn_VOLCADRAFT_94119, vcn_VOLCADRAFT_94952, vcn_VOLCADRAFT_97312, vcn_VOLCADRAFT_99081	vcn_VOLCADRAFT_101202, vcn_VOLCADRAFT_104154, vcn_VOLCADRAFT_104285, vcn_VOLCADRAFT_104687, vcn_VOLCADRAFT_105078, vcn_VOLCADRAFT_105115, vcn_VOLCADRAFT_105340, vcn_VOLCADRAFT_105341, vcn_VOLCADRAFT_105342, vcn_VOLCADRAFT_105346, vcn_VOLCADRAFT_105515, vcn_VOLCADRAFT_106546, vcn_VOLCADRAFT_106819, vcn_VOLCADRAFT_107090, vcn_VOLCADRAFT_107870, vcn_VOLCADRAFT_108171, vcn_VOLCADRAFT_108466, vcn_VOLCADRAFT_108658, vcn_VOLCADRAFT_108765, vcn_VOLCADRAFT_108784, vcn_VOLCADRAFT_108786, vcn_VOLCADRAFT_98610																																																									vcn_VOLCADRAFT_100470, vcn_VOLCADRAFT_100471, vcn_VOLCADRAFT_100472, vcn_VOLCADRAFT_100523, vcn_VOLCADRAFT_100611, vcn_VOLCADRAFT_100619, vcn_VOLCADRAFT_100687, vcn_VOLCADRAFT_100933, vcn_VOLCADRAFT_100934, vcn_VOLCADRAFT_100958, vcn_VOLCADRAFT_101021, vcn_VOLCADRAFT_101093, vcn_VOLCADRAFT_101380, vcn_VOLCADRAFT_103392, vcn_VOLCADRAFT_87684, vcn_VOLCADRAFT_87688, vcn_VOLCADRAFT_90907, vcn_VOLCADRAFT_90910, vcn_VOLCADRAFT_90911, vcn_VOLCADRAFT_90914, vcn_VOLCADRAFT_92760, vcn_VOLCADRAFT_95417, vcn_VOLCADRAFT_99204									vcn_VOLCADRAFT_89786	vcn_VOLCADRAFT_104567, vcn_VOLCADRAFT_93285						vcn_VOLCADRAFT_117930	vcn_VOLCADRAFT_91086			vcn_VOLCADRAFT_92515			vcn_VOLCADRAFT_121781												vcn_VOLCADRAFT_82453				vcn_VOLCADRAFT_117628	vcn_VOLCADRAFT_60962						vcn_VOLCADRAFT_81347					vcn_VOLCADRAFT_100811			vcn_VOLCADRAFT_74462			vcn_VOLCADRAFT_96874		vcn_VOLCADRAFT_118968			vcn_VOLCADRAFT_102960																																																	vcn_VOLCADRAFT_104100, vcn_VOLCADRAFT_85206, vcn_VOLCADRAFT_96964							vcn_VOLCADRAFT_100067, vcn_VOLCADRAFT_96269	vcn_VOLCADRAFT_121659, vcn_VOLCADRAFT_70357, vcn_VOLCADRAFT_73656, vcn_VOLCADRAFT_90423, vcn_VOLCADRAFT_94637											vcn_VOLCADRAFT_104589, vcn_VOLCADRAFT_119547, vcn_VOLCADRAFT_89402, vcn_VOLCADRAFT_92728																																																																			vcn_VOLCADRAFT_100505, vcn_VOLCADRAFT_100564, vcn_VOLCADRAFT_100722, vcn_VOLCADRAFT_100738, vcn_VOLCADRAFT_101104, vcn_VOLCADRAFT_101442, vcn_VOLCADRAFT_102895, vcn_VOLCADRAFT_103372, vcn_VOLCADRAFT_104770, vcn_VOLCADRAFT_106666, vcn_VOLCADRAFT_106667, vcn_VOLCADRAFT_106950, vcn_VOLCADRAFT_108004, vcn_VOLCADRAFT_108122, vcn_VOLCADRAFT_108169, vcn_VOLCADRAFT_108667, vcn_VOLCADRAFT_108696, vcn_VOLCADRAFT_87250, vcn_VOLCADRAFT_87497, vcn_VOLCADRAFT_96022, vcn_VOLCADRAFT_98237, vcn_VOLCADRAFT_98971						vcn_VOLCADRAFT_102700											vcn_VOLCADRAFT_84369														vcn_VOLCADRAFT_103424													vcn_VOLCADRAFT_99235			vcn_VOLCADRAFT_77409		vcn_VOLCADRAFT_81378				vcn_VOLCADRAFT_109379				vcn_VOLCADRAFT_84510						vcn_VOLCADRAFT_103179															vcn_VOLCADRAFT_103686																																vcn_VOLCADRAFT_106267															vcn_VOLCADRAFT_104229, vcn_VOLCADRAFT_105959, vcn_VOLCADRAFT_118158, vcn_VOLCADRAFT_89086, vcn_VOLCADRAFT_90262																																																																																																	vcn_VOLCADRAFT_104025							vcn_VOLCADRAFT_119578, vcn_VOLCADRAFT_69044			vcn_VOLCADRAFT_88374	vcn_VOLCADRAFT_89810						vcn_VOLCADRAFT_104564				vcn_VOLCADRAFT_104093					vcn_VOLCADRAFT_96342					vcn_VOLCADRAFT_100074													vcn_VOLCADRAFT_107000			vcn_VOLCADRAFT_107162						vcn_VOLCADRAFT_117560				vcn_VOLCADRAFT_93284		vcn_VOLCADRAFT_106009			vcn_VOLCADRAFT_121579					vcn_VOLCADRAFT_119963				vcn_VOLCADRAFT_95447									vcn_VOLCADRAFT_78702						vcn_VOLCADRAFT_95164	vcn_VOLCADRAFT_117992			vcn_VOLCADRAFT_108265																																							vcn_VOLCADRAFT_120022, vcn_VOLCADRAFT_85828, vcn_VOLCADRAFT_97965													vcn_VOLCADRAFT_88492, vcn_VOLCADRAFT_98512	vcn_VOLCADRAFT_100323, vcn_VOLCADRAFT_108402, vcn_VOLCADRAFT_99419, vcn_VOLCADRAFT_99980, vcn_VOLCADRAFT_99981	vcn_VOLCADRAFT_87306	vcn_VOLCADRAFT_104259, vcn_VOLCADRAFT_88147																																																																																															vcn_VOLCADRAFT_87027			vcn_VOLCADRAFT_105599				vcn_VOLCADRAFT_91371	vcn_VOLCADRAFT_120236		vcn_VOLCADRAFT_103991	vcn_VOLCADRAFT_106732	vcn_VOLCADRAFT_103645				vcn_VOLCADRAFT_64260						vcn_VOLCADRAFT_119243	vcn_VOLCADRAFT_55182					vcn_VOLCADRAFT_119533														vcn_VOLCADRAFT_101048, vcn_VOLCADRAFT_106848, vcn_VOLCADRAFT_96484	vcn_VOLCADRAFT_33690										vcn_VOLCADRAFT_72161			vcn_VOLCADRAFT_88695, vcn_VOLCADRAFT_88774																												vcn_VOLCADRAFT_95923		vcn_VOLCADRAFT_120862										vcn_VOLCADRAFT_120428			vcn_VOLCADRAFT_108500																																																															vcn_VOLCADRAFT_83246									vcn_VOLCADRAFT_120797, vcn_VOLCADRAFT_92023, vcn_VOLCADRAFT_99715		vcn_VOLCADRAFT_100440, vcn_VOLCADRAFT_100442, vcn_VOLCADRAFT_100443, vcn_VOLCADRAFT_100444, vcn_VOLCADRAFT_100446, vcn_VOLCADRAFT_100447, vcn_VOLCADRAFT_116567, vcn_VOLCADRAFT_88155, vcn_VOLCADRAFT_88158, vcn_VOLCADRAFT_88172, vcn_VOLCADRAFT_91720, vcn_VOLCADRAFT_91721, vcn_VOLCADRAFT_93135, vcn_VOLCADRAFT_97747	vcn_VOLCADRAFT_102718	vcn_VOLCADRAFT_118846																																																																																										vcn_VOLCADRAFT_101000, vcn_VOLCADRAFT_104056, vcn_VOLCADRAFT_104058, vcn_VOLCADRAFT_105076, vcn_VOLCADRAFT_105079, vcn_VOLCADRAFT_105447, vcn_VOLCADRAFT_105449, vcn_VOLCADRAFT_105647, vcn_VOLCADRAFT_107091, vcn_VOLCADRAFT_107863, vcn_VOLCADRAFT_107864, vcn_VOLCADRAFT_107865, vcn_VOLCADRAFT_86364, vcn_VOLCADRAFT_91444, vcn_VOLCADRAFT_91445, vcn_VOLCADRAFT_91896, vcn_VOLCADRAFT_97366, vcn_VOLCADRAFT_97880, vcn_VOLCADRAFT_99065	vcn_VOLCADRAFT_100595, vcn_VOLCADRAFT_101244, vcn_VOLCADRAFT_101417, vcn_VOLCADRAFT_103330, vcn_VOLCADRAFT_103418, vcn_VOLCADRAFT_104761, vcn_VOLCADRAFT_104821, vcn_VOLCADRAFT_105512, vcn_VOLCADRAFT_107508, vcn_VOLCADRAFT_108182, vcn_VOLCADRAFT_108335, vcn_VOLCADRAFT_108496, vcn_VOLCADRAFT_108600, vcn_VOLCADRAFT_87249, vcn_VOLCADRAFT_92318, vcn_VOLCADRAFT_94078, vcn_VOLCADRAFT_98365, vcn_VOLCADRAFT_99100, vcn_VOLCADRAFT_99512	vcn_VOLCADRAFT_100178, vcn_VOLCADRAFT_104453, vcn_VOLCADRAFT_107455, vcn_VOLCADRAFT_108351, vcn_VOLCADRAFT_108791, vcn_VOLCADRAFT_127206, vcn_VOLCADRAFT_59555, vcn_VOLCADRAFT_63512, vcn_VOLCADRAFT_75691, vcn_VOLCADRAFT_77332, vcn_VOLCADRAFT_77335, vcn_VOLCADRAFT_77338, vcn_VOLCADRAFT_78132, vcn_VOLCADRAFT_80812, vcn_VOLCADRAFT_83847, vcn_VOLCADRAFT_83859, vcn_VOLCADRAFT_84675, vcn_VOLCADRAFT_85077, vcn_VOLCADRAFT_90188										vcn_VOLCADRAFT_94375, vcn_VOLCADRAFT_97304		vcn_VOLCADRAFT_86705	vcn_VOLCADRAFT_86572	vcn_VOLCADRAFT_119208			vcn_VOLCADRAFT_102638, vcn_VOLCADRAFT_43808								vcn_VOLCADRAFT_120780																																			vcn_VOLCADRAFT_83794, vcn_VOLCADRAFT_85069		vcn_VOLCADRAFT_103570									vcn_VOLCADRAFT_87733				vcn_VOLCADRAFT_98941																			vcn_VOLCADRAFT_101348, vcn_VOLCADRAFT_94497																						vcn_VOLCADRAFT_98468																																vcn_VOLCADRAFT_101419, vcn_VOLCADRAFT_31874, vcn_VOLCADRAFT_31877, vcn_VOLCADRAFT_31990, vcn_VOLCADRAFT_61046, vcn_VOLCADRAFT_61175, vcn_VOLCADRAFT_61368, vcn_VOLCADRAFT_61847, vcn_VOLCADRAFT_66384, vcn_VOLCADRAFT_67308, vcn_VOLCADRAFT_69465, vcn_VOLCADRAFT_88898, vcn_VOLCADRAFT_88899																																																																																																																																			vcn_VOLCADRAFT_100260, vcn_VOLCADRAFT_100799, vcn_VOLCADRAFT_100802, vcn_VOLCADRAFT_100828, vcn_VOLCADRAFT_101057, vcn_VOLCADRAFT_101159, vcn_VOLCADRAFT_101305, vcn_VOLCADRAFT_101411, vcn_VOLCADRAFT_103382, vcn_VOLCADRAFT_104479, vcn_VOLCADRAFT_87516, vcn_VOLCADRAFT_87518, vcn_VOLCADRAFT_98400, vcn_VOLCADRAFT_98728, vcn_VOLCADRAFT_98731, vcn_VOLCADRAFT_98733, vcn_VOLCADRAFT_98876, vcn_VOLCADRAFT_99614	vcn_VOLCADRAFT_103397, vcn_VOLCADRAFT_104597, vcn_VOLCADRAFT_104851, vcn_VOLCADRAFT_106337, vcn_VOLCADRAFT_106974, vcn_VOLCADRAFT_106994, vcn_VOLCADRAFT_107378, vcn_VOLCADRAFT_107526, vcn_VOLCADRAFT_107616, vcn_VOLCADRAFT_108407, vcn_VOLCADRAFT_90566, vcn_VOLCADRAFT_90797, vcn_VOLCADRAFT_91231, vcn_VOLCADRAFT_93779, vcn_VOLCADRAFT_96856, vcn_VOLCADRAFT_96860, vcn_VOLCADRAFT_97551, vcn_VOLCADRAFT_98399	vcn_VOLCADRAFT_101349, vcn_VOLCADRAFT_103517, vcn_VOLCADRAFT_103636, vcn_VOLCADRAFT_105851, vcn_VOLCADRAFT_106600, vcn_VOLCADRAFT_106735, vcn_VOLCADRAFT_107049, vcn_VOLCADRAFT_107292, vcn_VOLCADRAFT_107386, vcn_VOLCADRAFT_107423, vcn_VOLCADRAFT_107731, vcn_VOLCADRAFT_108186, vcn_VOLCADRAFT_108187, vcn_VOLCADRAFT_108188, vcn_VOLCADRAFT_108421, vcn_VOLCADRAFT_88199, vcn_VOLCADRAFT_94495, vcn_VOLCADRAFT_95030									vcn_VOLCADRAFT_117556		vcn_VOLCADRAFT_118310				vcn_VOLCADRAFT_101083, vcn_VOLCADRAFT_62343	vcn_VOLCADRAFT_107798		vcn_VOLCADRAFT_107330	vcn_VOLCADRAFT_104680	vcn_VOLCADRAFT_96870					vcn_VOLCADRAFT_101059	vcn_VOLCADRAFT_92378	vcn_VOLCADRAFT_127304			vcn_VOLCADRAFT_81605		vcn_VOLCADRAFT_63754	vcn_VOLCADRAFT_100438, vcn_VOLCADRAFT_101184				vcn_VOLCADRAFT_119353				vcn_VOLCADRAFT_63265																				vcn_VOLCADRAFT_117392			vcn_VOLCADRAFT_101117							vcn_VOLCADRAFT_90335														vcn_VOLCADRAFT_92519																		vcn_VOLCADRAFT_120500																																	vcn_VOLCADRAFT_88246																					vcn_VOLCADRAFT_87026						vcn_VOLCADRAFT_81179																				vcn_VOLCADRAFT_105184, vcn_VOLCADRAFT_105187, vcn_VOLCADRAFT_105188, vcn_VOLCADRAFT_94818					vcn_VOLCADRAFT_117700, vcn_VOLCADRAFT_118253							vcn_VOLCADRAFT_103376, vcn_VOLCADRAFT_103893, vcn_VOLCADRAFT_107157, vcn_VOLCADRAFT_107248, vcn_VOLCADRAFT_107942, vcn_VOLCADRAFT_107945, vcn_VOLCADRAFT_108147, vcn_VOLCADRAFT_108646, vcn_VOLCADRAFT_108760, vcn_VOLCADRAFT_97238, vcn_VOLCADRAFT_97267, vcn_VOLCADRAFT_99246	vcn_VOLCADRAFT_106918, vcn_VOLCADRAFT_106931, vcn_VOLCADRAFT_107032, vcn_VOLCADRAFT_89377, vcn_VOLCADRAFT_89378	vcn_VOLCADRAFT_100579, vcn_VOLCADRAFT_104551, vcn_VOLCADRAFT_104840, vcn_VOLCADRAFT_104908, vcn_VOLCADRAFT_104909, vcn_VOLCADRAFT_104970, vcn_VOLCADRAFT_105875, vcn_VOLCADRAFT_106473, vcn_VOLCADRAFT_108225, vcn_VOLCADRAFT_108226, vcn_VOLCADRAFT_108410, vcn_VOLCADRAFT_108657, vcn_VOLCADRAFT_91227, vcn_VOLCADRAFT_91459, vcn_VOLCADRAFT_96434	vcn_VOLCADRAFT_100677, vcn_VOLCADRAFT_101038, vcn_VOLCADRAFT_101161, vcn_VOLCADRAFT_101174, vcn_VOLCADRAFT_101316, vcn_VOLCADRAFT_101440, vcn_VOLCADRAFT_101479, vcn_VOLCADRAFT_104167, vcn_VOLCADRAFT_108041, vcn_VOLCADRAFT_108654, vcn_VOLCADRAFT_88112, vcn_VOLCADRAFT_92576, vcn_VOLCADRAFT_94293, vcn_VOLCADRAFT_94529, vcn_VOLCADRAFT_98244, vcn_VOLCADRAFT_98245	vcn_VOLCADRAFT_101070, vcn_VOLCADRAFT_101317, vcn_VOLCADRAFT_103398, vcn_VOLCADRAFT_103878, vcn_VOLCADRAFT_103984, vcn_VOLCADRAFT_104850, vcn_VOLCADRAFT_106301, vcn_VOLCADRAFT_107733, vcn_VOLCADRAFT_107899, vcn_VOLCADRAFT_108185, vcn_VOLCADRAFT_108607, vcn_VOLCADRAFT_116520, vcn_VOLCADRAFT_96859, vcn_VOLCADRAFT_99812	vcn_VOLCADRAFT_85843, vcn_VOLCADRAFT_87663	vcn_VOLCADRAFT_106695, vcn_VOLCADRAFT_107620, vcn_VOLCADRAFT_73646, vcn_VOLCADRAFT_86484, vcn_VOLCADRAFT_87124, vcn_VOLCADRAFT_87125, vcn_VOLCADRAFT_87769, vcn_VOLCADRAFT_87770, vcn_VOLCADRAFT_87774, vcn_VOLCADRAFT_88035, vcn_VOLCADRAFT_88037, vcn_VOLCADRAFT_95959, vcn_VOLCADRAFT_96075, vcn_VOLCADRAFT_96077, vcn_VOLCADRAFT_96079, vcn_VOLCADRAFT_98870																																																																																																																																										vcn_VOLCADRAFT_100696, vcn_VOLCADRAFT_100697, vcn_VOLCADRAFT_100894, vcn_VOLCADRAFT_100896, vcn_VOLCADRAFT_100904, vcn_VOLCADRAFT_105448, vcn_VOLCADRAFT_108166, vcn_VOLCADRAFT_108172, vcn_VOLCADRAFT_108567, vcn_VOLCADRAFT_108634, vcn_VOLCADRAFT_108688, vcn_VOLCADRAFT_108691, vcn_VOLCADRAFT_108708, vcn_VOLCADRAFT_108734, vcn_VOLCADRAFT_99802, vcn_VOLCADRAFT_99805, vcn_VOLCADRAFT_99809			vcn_VOLCADRAFT_96335		vcn_VOLCADRAFT_86211			vcn_VOLCADRAFT_106042						vcn_VOLCADRAFT_107466, vcn_VOLCADRAFT_107469, vcn_VOLCADRAFT_108682			vcn_VOLCADRAFT_90230									vcn_VOLCADRAFT_95110, vcn_VOLCADRAFT_95111						vcn_VOLCADRAFT_107607	vcn_VOLCADRAFT_99290																																vcn_VOLCADRAFT_104277																vcn_VOLCADRAFT_103872																																			vcn_VOLCADRAFT_106636																																																																																							vcn_VOLCADRAFT_119422, vcn_VOLCADRAFT_97893													vcn_VOLCADRAFT_104983, vcn_VOLCADRAFT_59221, vcn_VOLCADRAFT_86751, vcn_VOLCADRAFT_90537	vcn_VOLCADRAFT_107290, vcn_VOLCADRAFT_108102, vcn_VOLCADRAFT_119931		vcn_VOLCADRAFT_89040																																																																										vcn_VOLCADRAFT_99154																																																																																																																	vcn_VOLCADRAFT_101016, vcn_VOLCADRAFT_101357, vcn_VOLCADRAFT_102804, vcn_VOLCADRAFT_104887, vcn_VOLCADRAFT_105017, vcn_VOLCADRAFT_105800, vcn_VOLCADRAFT_107263, vcn_VOLCADRAFT_86295, vcn_VOLCADRAFT_88894, vcn_VOLCADRAFT_91732, vcn_VOLCADRAFT_91737, vcn_VOLCADRAFT_93134, vcn_VOLCADRAFT_95228, vcn_VOLCADRAFT_97788, vcn_VOLCADRAFT_99195, vcn_VOLCADRAFT_99387	vcn_VOLCADRAFT_102684, vcn_VOLCADRAFT_103752, vcn_VOLCADRAFT_103882, vcn_VOLCADRAFT_104584, vcn_VOLCADRAFT_104896, vcn_VOLCADRAFT_105595, vcn_VOLCADRAFT_106611, vcn_VOLCADRAFT_106827, vcn_VOLCADRAFT_106948, vcn_VOLCADRAFT_106992, vcn_VOLCADRAFT_107141, vcn_VOLCADRAFT_108090, vcn_VOLCADRAFT_108250, vcn_VOLCADRAFT_108339, vcn_VOLCADRAFT_108468, vcn_VOLCADRAFT_88729											vcn_VOLCADRAFT_90668, vcn_VOLCADRAFT_95487			vcn_VOLCADRAFT_105287											vcn_VOLCADRAFT_96769				vcn_VOLCADRAFT_86362	vcn_VOLCADRAFT_118225, vcn_VOLCADRAFT_93690											vcn_VOLCADRAFT_105384																																																														vcn_VOLCADRAFT_32891		vcn_VOLCADRAFT_106342																																												vcn_VOLCADRAFT_107047																												vcn_VOLCADRAFT_93520									vcn_VOLCADRAFT_78603													vcn_VOLCADRAFT_72671												vcn_VOLCADRAFT_103851, vcn_VOLCADRAFT_79031		vcn_VOLCADRAFT_104740, vcn_VOLCADRAFT_104741, vcn_VOLCADRAFT_90527, vcn_VOLCADRAFT_90939, vcn_VOLCADRAFT_90940					vcn_VOLCADRAFT_74874	vcn_VOLCADRAFT_100136, vcn_VOLCADRAFT_106937, vcn_VOLCADRAFT_87834, vcn_VOLCADRAFT_87835, vcn_VOLCADRAFT_87840, vcn_VOLCADRAFT_92962, vcn_VOLCADRAFT_93857, vcn_VOLCADRAFT_93862, vcn_VOLCADRAFT_93909, vcn_VOLCADRAFT_95825, vcn_VOLCADRAFT_96665	vcn_VOLCADRAFT_101301, vcn_VOLCADRAFT_104119, vcn_VOLCADRAFT_106394, vcn_VOLCADRAFT_106409, vcn_VOLCADRAFT_106872, vcn_VOLCADRAFT_106973, vcn_VOLCADRAFT_108067, vcn_VOLCADRAFT_108189, vcn_VOLCADRAFT_108717, vcn_VOLCADRAFT_90511, vcn_VOLCADRAFT_92874, vcn_VOLCADRAFT_98034, vcn_VOLCADRAFT_99038																																																																																																																																																																																									vcn_VOLCADRAFT_103101, vcn_VOLCADRAFT_103595, vcn_VOLCADRAFT_105897, vcn_VOLCADRAFT_106408, vcn_VOLCADRAFT_106448, vcn_VOLCADRAFT_106892, vcn_VOLCADRAFT_106900, vcn_VOLCADRAFT_107867, vcn_VOLCADRAFT_108350, vcn_VOLCADRAFT_108484, vcn_VOLCADRAFT_108680, vcn_VOLCADRAFT_108720, vcn_VOLCADRAFT_108793, vcn_VOLCADRAFT_88730, vcn_VOLCADRAFT_97420	vcn_VOLCADRAFT_100776, vcn_VOLCADRAFT_100779, vcn_VOLCADRAFT_101351, vcn_VOLCADRAFT_106006, vcn_VOLCADRAFT_127208, vcn_VOLCADRAFT_127212, vcn_VOLCADRAFT_42640, vcn_VOLCADRAFT_55073, vcn_VOLCADRAFT_80872, vcn_VOLCADRAFT_90414, vcn_VOLCADRAFT_90431, vcn_VOLCADRAFT_90439, vcn_VOLCADRAFT_91798, vcn_VOLCADRAFT_94334, vcn_VOLCADRAFT_95799	vcn_VOLCADRAFT_100929, vcn_VOLCADRAFT_101265, vcn_VOLCADRAFT_101462, vcn_VOLCADRAFT_104592, vcn_VOLCADRAFT_104593, vcn_VOLCADRAFT_104594, vcn_VOLCADRAFT_104602, vcn_VOLCADRAFT_107804, vcn_VOLCADRAFT_107824, vcn_VOLCADRAFT_117582, vcn_VOLCADRAFT_86466, vcn_VOLCADRAFT_90582, vcn_VOLCADRAFT_93601, vcn_VOLCADRAFT_97578, vcn_VOLCADRAFT_98405	vcn_VOLCADRAFT_100464, vcn_VOLCADRAFT_100465, vcn_VOLCADRAFT_100466, vcn_VOLCADRAFT_100615, vcn_VOLCADRAFT_100680, vcn_VOLCADRAFT_100684, vcn_VOLCADRAFT_100717, vcn_VOLCADRAFT_100718, vcn_VOLCADRAFT_100719, vcn_VOLCADRAFT_100824, vcn_VOLCADRAFT_101271, vcn_VOLCADRAFT_93482, vcn_VOLCADRAFT_93992, vcn_VOLCADRAFT_93994, vcn_VOLCADRAFT_93995	vcn_VOLCADRAFT_100771, vcn_VOLCADRAFT_100774, vcn_VOLCADRAFT_100897, vcn_VOLCADRAFT_101275, vcn_VOLCADRAFT_101480, vcn_VOLCADRAFT_105476, vcn_VOLCADRAFT_108619, vcn_VOLCADRAFT_87280, vcn_VOLCADRAFT_90571, vcn_VOLCADRAFT_92357, vcn_VOLCADRAFT_92900, vcn_VOLCADRAFT_98333, vcn_VOLCADRAFT_98344, vcn_VOLCADRAFT_98350, vcn_VOLCADRAFT_99819									vcn_VOLCADRAFT_91555, vcn_VOLCADRAFT_98186				vcn_VOLCADRAFT_106216, vcn_VOLCADRAFT_107722, vcn_VOLCADRAFT_90950										vcn_VOLCADRAFT_84142					vcn_VOLCADRAFT_107959			vcn_VOLCADRAFT_116833						vcn_VOLCADRAFT_97214		vcn_VOLCADRAFT_116420				vcn_VOLCADRAFT_65831	vcn_VOLCADRAFT_119050			vcn_VOLCADRAFT_105402											vcn_VOLCADRAFT_58557, vcn_VOLCADRAFT_71702, vcn_VOLCADRAFT_71750, vcn_VOLCADRAFT_72080, vcn_VOLCADRAFT_78546, vcn_VOLCADRAFT_84934	vcn_VOLCADRAFT_102847, vcn_VOLCADRAFT_108649																																										vcn_VOLCADRAFT_106463, vcn_VOLCADRAFT_88641	vcn_VOLCADRAFT_106351, vcn_VOLCADRAFT_106469																												vcn_VOLCADRAFT_103021, vcn_VOLCADRAFT_116752, vcn_VOLCADRAFT_42994			vcn_VOLCADRAFT_96068				vcn_VOLCADRAFT_94869																																																										vcn_VOLCADRAFT_100877, vcn_VOLCADRAFT_100878, vcn_VOLCADRAFT_87598															vcn_VOLCADRAFT_98341																			vcn_VOLCADRAFT_100494			vcn_VOLCADRAFT_81219, vcn_VOLCADRAFT_97912		vcn_VOLCADRAFT_100432, vcn_VOLCADRAFT_103644, vcn_VOLCADRAFT_91464												vcn_VOLCADRAFT_105933, vcn_VOLCADRAFT_106960, vcn_VOLCADRAFT_59220	vcn_VOLCADRAFT_96660				vcn_VOLCADRAFT_116914	vcn_VOLCADRAFT_104631, vcn_VOLCADRAFT_80066	vcn_VOLCADRAFT_100431, vcn_VOLCADRAFT_117113, vcn_VOLCADRAFT_89227, vcn_VOLCADRAFT_91495, vcn_VOLCADRAFT_91672	vcn_VOLCADRAFT_104304, vcn_VOLCADRAFT_90237, vcn_VOLCADRAFT_92163, vcn_VOLCADRAFT_92164	vcn_VOLCADRAFT_90235, vcn_VOLCADRAFT_90261, vcn_VOLCADRAFT_91114, vcn_VOLCADRAFT_93224	vcn_VOLCADRAFT_90641	vcn_VOLCADRAFT_100215, vcn_VOLCADRAFT_101435, vcn_VOLCADRAFT_104875, vcn_VOLCADRAFT_91297, vcn_VOLCADRAFT_91298, vcn_VOLCADRAFT_91374, vcn_VOLCADRAFT_91376, vcn_VOLCADRAFT_92579, vcn_VOLCADRAFT_93271			vcn_VOLCADRAFT_94393, vcn_VOLCADRAFT_95841, vcn_VOLCADRAFT_95842, vcn_VOLCADRAFT_95844, vcn_VOLCADRAFT_95847, vcn_VOLCADRAFT_95849, vcn_VOLCADRAFT_95896, vcn_VOLCADRAFT_95897, vcn_VOLCADRAFT_95898, vcn_VOLCADRAFT_95899, vcn_VOLCADRAFT_96656, vcn_VOLCADRAFT_99506	vcn_VOLCADRAFT_101193, vcn_VOLCADRAFT_101544, vcn_VOLCADRAFT_116268, vcn_VOLCADRAFT_89460, vcn_VOLCADRAFT_94292, vcn_VOLCADRAFT_95552, vcn_VOLCADRAFT_97472, vcn_VOLCADRAFT_97763, vcn_VOLCADRAFT_98077, vcn_VOLCADRAFT_99213	vcn_VOLCADRAFT_95816, vcn_VOLCADRAFT_97395, vcn_VOLCADRAFT_97397	vcn_VOLCADRAFT_93060							vcn_VOLCADRAFT_101049, vcn_VOLCADRAFT_102810, vcn_VOLCADRAFT_105846, vcn_VOLCADRAFT_106915, vcn_VOLCADRAFT_107558, vcn_VOLCADRAFT_107881, vcn_VOLCADRAFT_108050, vcn_VOLCADRAFT_108178, vcn_VOLCADRAFT_85978, vcn_VOLCADRAFT_87625, vcn_VOLCADRAFT_89481, vcn_VOLCADRAFT_98396, vcn_VOLCADRAFT_98721																																																																																																																																																																																																																													vcn_VOLCADRAFT_100344, vcn_VOLCADRAFT_105010, vcn_VOLCADRAFT_105345, vcn_VOLCADRAFT_106402, vcn_VOLCADRAFT_106814, vcn_VOLCADRAFT_107876, vcn_VOLCADRAFT_107879, vcn_VOLCADRAFT_107901, vcn_VOLCADRAFT_108382, vcn_VOLCADRAFT_108414, vcn_VOLCADRAFT_108698, vcn_VOLCADRAFT_95285, vcn_VOLCADRAFT_95679, vcn_VOLCADRAFT_99661	vcn_VOLCADRAFT_103860, vcn_VOLCADRAFT_105842, vcn_VOLCADRAFT_106083, vcn_VOLCADRAFT_106366, vcn_VOLCADRAFT_106367, vcn_VOLCADRAFT_73740, vcn_VOLCADRAFT_87671, vcn_VOLCADRAFT_87675, vcn_VOLCADRAFT_87678, vcn_VOLCADRAFT_90923, vcn_VOLCADRAFT_90978, vcn_VOLCADRAFT_92520, vcn_VOLCADRAFT_98961, vcn_VOLCADRAFT_99414						vcn_VOLCADRAFT_63186						vcn_VOLCADRAFT_116630			vcn_VOLCADRAFT_106645		vcn_VOLCADRAFT_87747										vcn_VOLCADRAFT_90288		vcn_VOLCADRAFT_118706	vcn_VOLCADRAFT_120375						vcn_VOLCADRAFT_98710																																																																																																																																														vcn_VOLCADRAFT_104023																																																															vcn_VOLCADRAFT_63305														vcn_VOLCADRAFT_117327	vcn_VOLCADRAFT_116082																										vcn_VOLCADRAFT_92585				vcn_VOLCADRAFT_117223, vcn_VOLCADRAFT_90525, vcn_VOLCADRAFT_93485, vcn_VOLCADRAFT_96593	vcn_VOLCADRAFT_86928, vcn_VOLCADRAFT_91185																					vcn_VOLCADRAFT_103026, vcn_VOLCADRAFT_120304	vcn_VOLCADRAFT_106055	vcn_VOLCADRAFT_105836	vcn_VOLCADRAFT_104468, vcn_VOLCADRAFT_121328	vcn_VOLCADRAFT_95903		vcn_VOLCADRAFT_100239, vcn_VOLCADRAFT_102614, vcn_VOLCADRAFT_107241, vcn_VOLCADRAFT_107261, vcn_VOLCADRAFT_107270, vcn_VOLCADRAFT_89131, vcn_VOLCADRAFT_90483, vcn_VOLCADRAFT_96642, vcn_VOLCADRAFT_97422, vcn_VOLCADRAFT_97506			vcn_VOLCADRAFT_104626, vcn_VOLCADRAFT_127387	vcn_VOLCADRAFT_100185, vcn_VOLCADRAFT_100191, vcn_VOLCADRAFT_100859, vcn_VOLCADRAFT_101145, vcn_VOLCADRAFT_101213, vcn_VOLCADRAFT_101461, vcn_VOLCADRAFT_42735, vcn_VOLCADRAFT_59247, vcn_VOLCADRAFT_70927, vcn_VOLCADRAFT_72054, vcn_VOLCADRAFT_86504, vcn_VOLCADRAFT_89425				vcn_VOLCADRAFT_117676																																																																																																																																																																				vcn_VOLCADRAFT_38586, vcn_VOLCADRAFT_38587, vcn_VOLCADRAFT_38607, vcn_VOLCADRAFT_39263, vcn_VOLCADRAFT_39334, vcn_VOLCADRAFT_39468, vcn_VOLCADRAFT_39604, vcn_VOLCADRAFT_39606, vcn_VOLCADRAFT_39673, vcn_VOLCADRAFT_39734, vcn_VOLCADRAFT_40005, vcn_VOLCADRAFT_72141																																																																																																				vcn_VOLCADRAFT_103331, vcn_VOLCADRAFT_104298, vcn_VOLCADRAFT_104800, vcn_VOLCADRAFT_105864, vcn_VOLCADRAFT_106266, vcn_VOLCADRAFT_107176, vcn_VOLCADRAFT_107791, vcn_VOLCADRAFT_89073, vcn_VOLCADRAFT_89657, vcn_VOLCADRAFT_91512, vcn_VOLCADRAFT_91790, vcn_VOLCADRAFT_92305, vcn_VOLCADRAFT_98484	vcn_VOLCADRAFT_100403, vcn_VOLCADRAFT_108437, vcn_VOLCADRAFT_88167, vcn_VOLCADRAFT_88169, vcn_VOLCADRAFT_88170, vcn_VOLCADRAFT_88171, vcn_VOLCADRAFT_88173, vcn_VOLCADRAFT_88176, vcn_VOLCADRAFT_91294, vcn_VOLCADRAFT_91295, vcn_VOLCADRAFT_92484, vcn_VOLCADRAFT_95055, vcn_VOLCADRAFT_97881	vcn_VOLCADRAFT_100294, vcn_VOLCADRAFT_100337, vcn_VOLCADRAFT_106462, vcn_VOLCADRAFT_107857, vcn_VOLCADRAFT_108371, vcn_VOLCADRAFT_86627, vcn_VOLCADRAFT_90162, vcn_VOLCADRAFT_98143, vcn_VOLCADRAFT_98897, vcn_VOLCADRAFT_99018, vcn_VOLCADRAFT_99153, vcn_VOLCADRAFT_99407, vcn_VOLCADRAFT_99979													vcn_VOLCADRAFT_127159								vcn_VOLCADRAFT_91196		vcn_VOLCADRAFT_104665											vcn_VOLCADRAFT_117226												vcn_VOLCADRAFT_119580						vcn_VOLCADRAFT_40475		vcn_VOLCADRAFT_119828							vcn_VOLCADRAFT_75978																																																																																																					vcn_VOLCADRAFT_98787				vcn_VOLCADRAFT_38357						vcn_VOLCADRAFT_89366						vcn_VOLCADRAFT_127396								vcn_VOLCADRAFT_100695, vcn_VOLCADRAFT_100892, vcn_VOLCADRAFT_101274, vcn_VOLCADRAFT_101311, vcn_VOLCADRAFT_105054, vcn_VOLCADRAFT_105280, vcn_VOLCADRAFT_90791, vcn_VOLCADRAFT_90795, vcn_VOLCADRAFT_94291, vcn_VOLCADRAFT_99817																																															vcn_VOLCADRAFT_90100																																																								vcn_VOLCADRAFT_103314	vcn_VOLCADRAFT_106628		vcn_VOLCADRAFT_108352			vcn_VOLCADRAFT_119666		vcn_VOLCADRAFT_92838					vcn_VOLCADRAFT_117383	vcn_VOLCADRAFT_77509		vcn_VOLCADRAFT_120601	vcn_VOLCADRAFT_105664, vcn_VOLCADRAFT_121155								vcn_VOLCADRAFT_88000, vcn_VOLCADRAFT_98419, vcn_VOLCADRAFT_98904		vcn_VOLCADRAFT_101162, vcn_VOLCADRAFT_101436, vcn_VOLCADRAFT_119327, vcn_VOLCADRAFT_46661, vcn_VOLCADRAFT_47005, vcn_VOLCADRAFT_58524, vcn_VOLCADRAFT_95094	vcn_VOLCADRAFT_102669, vcn_VOLCADRAFT_85954, vcn_VOLCADRAFT_97349		vcn_VOLCADRAFT_100504, vcn_VOLCADRAFT_104841, vcn_VOLCADRAFT_105344, vcn_VOLCADRAFT_105845, vcn_VOLCADRAFT_106386, vcn_VOLCADRAFT_108252, vcn_VOLCADRAFT_108676, vcn_VOLCADRAFT_91146, vcn_VOLCADRAFT_92558, vcn_VOLCADRAFT_93359	vcn_VOLCADRAFT_127398, vcn_VOLCADRAFT_45025, vcn_VOLCADRAFT_87362, vcn_VOLCADRAFT_87364					vcn_VOLCADRAFT_101222, vcn_VOLCADRAFT_121617, vcn_VOLCADRAFT_86358, vcn_VOLCADRAFT_94690	vcn_VOLCADRAFT_105083, vcn_VOLCADRAFT_116325, vcn_VOLCADRAFT_118315, vcn_VOLCADRAFT_91079, vcn_VOLCADRAFT_94227, vcn_VOLCADRAFT_99615, vcn_VOLCADRAFT_99616	vcn_VOLCADRAFT_87985, vcn_VOLCADRAFT_87988, vcn_VOLCADRAFT_89428	vcn_VOLCADRAFT_116093, vcn_VOLCADRAFT_117378	vcn_VOLCADRAFT_103148, vcn_VOLCADRAFT_90360	vcn_VOLCADRAFT_101037, vcn_VOLCADRAFT_101047, vcn_VOLCADRAFT_103260, vcn_VOLCADRAFT_106298, vcn_VOLCADRAFT_106846, vcn_VOLCADRAFT_106862, vcn_VOLCADRAFT_87254, vcn_VOLCADRAFT_99174, vcn_VOLCADRAFT_99807, vcn_VOLCADRAFT_99816, vcn_VOLCADRAFT_99823	vcn_VOLCADRAFT_89596	vcn_VOLCADRAFT_105495	vcn_VOLCADRAFT_101146, vcn_VOLCADRAFT_91313, vcn_VOLCADRAFT_91964, vcn_VOLCADRAFT_95559, vcn_VOLCADRAFT_95610, vcn_VOLCADRAFT_95611, vcn_VOLCADRAFT_95612, vcn_VOLCADRAFT_95614, vcn_VOLCADRAFT_97277, vcn_VOLCADRAFT_99730																																																																								vcn_VOLCADRAFT_97512																																																																																																																																																										vcn_VOLCADRAFT_100565, vcn_VOLCADRAFT_100574, vcn_VOLCADRAFT_100578, vcn_VOLCADRAFT_108399, vcn_VOLCADRAFT_108400, vcn_VOLCADRAFT_108483, vcn_VOLCADRAFT_68097, vcn_VOLCADRAFT_88752, vcn_VOLCADRAFT_98340, vcn_VOLCADRAFT_98374, vcn_VOLCADRAFT_99129																																																																																																									vcn_VOLCADRAFT_91976									vcn_VOLCADRAFT_78789																						vcn_VOLCADRAFT_117093																vcn_VOLCADRAFT_127341																																vcn_VOLCADRAFT_108168																																																																																																	vcn_VOLCADRAFT_99671																																					vcn_VOLCADRAFT_104784																																																									vcn_VOLCADRAFT_106759, vcn_VOLCADRAFT_117810, vcn_VOLCADRAFT_90276				vcn_VOLCADRAFT_90133																																																															vcn_VOLCADRAFT_89214	vcn_VOLCADRAFT_92625		vcn_VOLCADRAFT_105697	vcn_VOLCADRAFT_91842		vcn_VOLCADRAFT_103890, vcn_VOLCADRAFT_108614, vcn_VOLCADRAFT_118349, vcn_VOLCADRAFT_87912, vcn_VOLCADRAFT_96505	vcn_VOLCADRAFT_93817			vcn_VOLCADRAFT_88491						vcn_VOLCADRAFT_105598						vcn_VOLCADRAFT_104231			vcn_VOLCADRAFT_97081, vcn_VOLCADRAFT_97082		vcn_VOLCADRAFT_61009												vcn_VOLCADRAFT_107603, vcn_VOLCADRAFT_107612, vcn_VOLCADRAFT_108174, vcn_VOLCADRAFT_108566, vcn_VOLCADRAFT_108573, vcn_VOLCADRAFT_88419, vcn_VOLCADRAFT_97055, vcn_VOLCADRAFT_99821, vcn_VOLCADRAFT_99822	vcn_VOLCADRAFT_104381, vcn_VOLCADRAFT_106281, vcn_VOLCADRAFT_80731		vcn_VOLCADRAFT_109891	vcn_VOLCADRAFT_95855, vcn_VOLCADRAFT_97069			vcn_VOLCADRAFT_104131, vcn_VOLCADRAFT_104132, vcn_VOLCADRAFT_104133, vcn_VOLCADRAFT_89474, vcn_VOLCADRAFT_91803, vcn_VOLCADRAFT_91805, vcn_VOLCADRAFT_91809, vcn_VOLCADRAFT_91811, vcn_VOLCADRAFT_91812, vcn_VOLCADRAFT_91814	vcn_VOLCADRAFT_120964	vcn_VOLCADRAFT_104512, vcn_VOLCADRAFT_116515, vcn_VOLCADRAFT_42932		vcn_VOLCADRAFT_118051	vcn_VOLCADRAFT_120244, vcn_VOLCADRAFT_86737	vcn_VOLCADRAFT_100152, vcn_VOLCADRAFT_97134	vcn_VOLCADRAFT_105194	vcn_VOLCADRAFT_105555	vcn_VOLCADRAFT_102822, vcn_VOLCADRAFT_84539	vcn_VOLCADRAFT_115695, vcn_VOLCADRAFT_93895	vcn_VOLCADRAFT_55387	vcn_VOLCADRAFT_89515		vcn_VOLCADRAFT_95837	vcn_VOLCADRAFT_103259, vcn_VOLCADRAFT_105404, vcn_VOLCADRAFT_108735, vcn_VOLCADRAFT_88958, vcn_VOLCADRAFT_89434	vcn_VOLCADRAFT_106936	vcn_VOLCADRAFT_89203, vcn_VOLCADRAFT_98840	vcn_VOLCADRAFT_89306	vcn_VOLCADRAFT_104364																																																																																																																						vcn_VOLCADRAFT_92534																																																																																																																																																																																																																																																																																									vcn_VOLCADRAFT_101276, vcn_VOLCADRAFT_103255, vcn_VOLCADRAFT_104931, vcn_VOLCADRAFT_107385, vcn_VOLCADRAFT_107424, vcn_VOLCADRAFT_108184, vcn_VOLCADRAFT_108334, vcn_VOLCADRAFT_108536, vcn_VOLCADRAFT_33817, vcn_VOLCADRAFT_34806, vcn_VOLCADRAFT_92571	vcn_VOLCADRAFT_105527, vcn_VOLCADRAFT_108095, vcn_VOLCADRAFT_108479, vcn_VOLCADRAFT_108551, vcn_VOLCADRAFT_108674, vcn_VOLCADRAFT_108790, vcn_VOLCADRAFT_87505, vcn_VOLCADRAFT_89032, vcn_VOLCADRAFT_92842, vcn_VOLCADRAFT_96435, vcn_VOLCADRAFT_99177	vcn_VOLCADRAFT_100193, vcn_VOLCADRAFT_90114, vcn_VOLCADRAFT_90115, vcn_VOLCADRAFT_90116, vcn_VOLCADRAFT_90121, vcn_VOLCADRAFT_90123, vcn_VOLCADRAFT_90125, vcn_VOLCADRAFT_90719, vcn_VOLCADRAFT_90720, vcn_VOLCADRAFT_90721, vcn_VOLCADRAFT_90722								vcn_VOLCADRAFT_82085, vcn_VOLCADRAFT_93824					vcn_VOLCADRAFT_108215														vcn_VOLCADRAFT_117746										vcn_VOLCADRAFT_106923				vcn_VOLCADRAFT_91562							vcn_VOLCADRAFT_127377	vcn_VOLCADRAFT_93194					vcn_VOLCADRAFT_92190																			vcn_VOLCADRAFT_104577																																																																																														vcn_VOLCADRAFT_93579, vcn_VOLCADRAFT_93778, vcn_VOLCADRAFT_95885													vcn_VOLCADRAFT_105941, vcn_VOLCADRAFT_89054, vcn_VOLCADRAFT_89055									vcn_VOLCADRAFT_86511																														vcn_VOLCADRAFT_104228																	vcn_VOLCADRAFT_104980, vcn_VOLCADRAFT_107874				vcn_VOLCADRAFT_121494																																																																								vcn_VOLCADRAFT_103425, vcn_VOLCADRAFT_109906, vcn_VOLCADRAFT_97892, vcn_VOLCADRAFT_99690																																							vcn_VOLCADRAFT_92130, vcn_VOLCADRAFT_92131										vcn_VOLCADRAFT_65200
