## Supplementary material for "Rapid plastid isolation reveals the chloroplast proteome and structures of the chlororibosome large subunit and RuBisCO in *Marchantia polymorpha*": Table S3 (part 34 of 52)

### Sheet: B All Orthogroups (continued)
Chlorella variabilis	Chlorophyte	cvr	cvr_CHLNCDRAFT_25863	cvr_CHLNCDRAFT_17998, cvr_CHLNCDRAFT_57326				cvr_CHLNCDRAFT_133669, cvr_CHLNCDRAFT_136184, cvr_CHLNCDRAFT_15680	cvr_CHLNCDRAFT_133052							cvr_CHLNCDRAFT_144757		cvr_CHLNCDRAFT_133260, cvr_CHLNCDRAFT_142267, cvr_CHLNCDRAFT_144825, cvr_CHLNCDRAFT_144826, cvr_CHLNCDRAFT_19008, cvr_CHLNCDRAFT_26336, cvr_CHLNCDRAFT_35872, cvr_CHLNCDRAFT_54230, cvr_CHLNCDRAFT_58521	cvr_CHLNCDRAFT_143611	cvr_CHLNCDRAFT_136255, cvr_CHLNCDRAFT_136257, cvr_CHLNCDRAFT_140772, cvr_CHLNCDRAFT_49465				cvr_CHLNCDRAFT_144528, cvr_CHLNCDRAFT_23105	cvr_CHLNCDRAFT_134129, cvr_CHLNCDRAFT_144259, cvr_CHLNCDRAFT_144260, cvr_CHLNCDRAFT_57899										cvr_CHLNCDRAFT_136058, cvr_CHLNCDRAFT_136336, cvr_CHLNCDRAFT_141785, cvr_CHLNCDRAFT_141917, cvr_CHLNCDRAFT_143134, cvr_CHLNCDRAFT_145560					cvr_CHLNCDRAFT_145286, cvr_CHLNCDRAFT_50621	cvr_CHLNCDRAFT_139412, cvr_CHLNCDRAFT_143714, cvr_CHLNCDRAFT_20239, cvr_CHLNCDRAFT_30247, cvr_CHLNCDRAFT_35323, cvr_CHLNCDRAFT_36351	cvr_CHLNCDRAFT_140849	cvr_CHLNCDRAFT_138483, cvr_CHLNCDRAFT_138549, cvr_CHLNCDRAFT_143584, cvr_CHLNCDRAFT_52158, cvr_CHLNCDRAFT_58775		cvr_CHLNCDRAFT_15464				cvr_CHLNCDRAFT_142109, cvr_CHLNCDRAFT_144343			cvr_CHLNCDRAFT_137700	cvr_CHLNCDRAFT_135159, cvr_CHLNCDRAFT_135160, cvr_CHLNCDRAFT_138231, cvr_CHLNCDRAFT_50112		cvr_CHLNCDRAFT_133977, cvr_CHLNCDRAFT_137662	cvr_CHLNCDRAFT_23935	cvr_CHLNCDRAFT_23898, cvr_CHLNCDRAFT_59654	cvr_CHLNCDRAFT_15671					cvr_CHLNCDRAFT_133292, cvr_CHLNCDRAFT_137957, cvr_CHLNCDRAFT_19220, cvr_CHLNCDRAFT_19411, cvr_CHLNCDRAFT_20690, cvr_CHLNCDRAFT_36538, cvr_CHLNCDRAFT_56494, cvr_CHLNCDRAFT_56680, cvr_CHLNCDRAFT_58132, cvr_CHLNCDRAFT_58610	cvr_CHLNCDRAFT_11906, cvr_CHLNCDRAFT_13490, cvr_CHLNCDRAFT_13979, cvr_CHLNCDRAFT_14655, cvr_CHLNCDRAFT_15266, cvr_CHLNCDRAFT_20303	cvr_CHLNCDRAFT_34209, cvr_CHLNCDRAFT_51094	cvr_CHLNCDRAFT_134045, cvr_CHLNCDRAFT_136401, cvr_CHLNCDRAFT_136764, cvr_CHLNCDRAFT_137133, cvr_CHLNCDRAFT_139849, cvr_CHLNCDRAFT_140327, cvr_CHLNCDRAFT_142113, cvr_CHLNCDRAFT_142772, cvr_CHLNCDRAFT_145277, cvr_CHLNCDRAFT_56438, cvr_CHLNCDRAFT_58746		cvr_CHLNCDRAFT_22188, cvr_CHLNCDRAFT_22309						cvr_CHLNCDRAFT_140646		cvr_CHLNCDRAFT_55134	cvr_CHLNCDRAFT_141214, cvr_CHLNCDRAFT_6687	cvr_CHLNCDRAFT_13529, cvr_CHLNCDRAFT_137655, cvr_CHLNCDRAFT_139265, cvr_CHLNCDRAFT_141224, cvr_CHLNCDRAFT_142291, cvr_CHLNCDRAFT_143031, cvr_CHLNCDRAFT_143607, cvr_CHLNCDRAFT_23683, cvr_CHLNCDRAFT_53763	cvr_CHLNCDRAFT_59697	cvr_CHLNCDRAFT_133737, cvr_CHLNCDRAFT_139590, cvr_CHLNCDRAFT_141891, cvr_CHLNCDRAFT_144614, cvr_CHLNCDRAFT_24142, cvr_CHLNCDRAFT_8109				cvr_CHLNCDRAFT_139276, cvr_CHLNCDRAFT_17664, cvr_CHLNCDRAFT_18068, cvr_CHLNCDRAFT_25277, cvr_CHLNCDRAFT_56822, cvr_CHLNCDRAFT_59551			cvr_CHLNCDRAFT_138045, cvr_CHLNCDRAFT_144363, cvr_CHLNCDRAFT_144576, cvr_CHLNCDRAFT_145488, cvr_CHLNCDRAFT_52133		cvr_CHLNCDRAFT_137048, cvr_CHLNCDRAFT_22355	cvr_CHLNCDRAFT_15492				cvr_CHLNCDRAFT_13557, cvr_CHLNCDRAFT_138032, cvr_CHLNCDRAFT_144734, cvr_CHLNCDRAFT_17845, cvr_CHLNCDRAFT_22847, cvr_CHLNCDRAFT_34395, cvr_CHLNCDRAFT_9310, cvr_CHLNCDRAFT_9749	cvr_CHLNCDRAFT_52858					cvr_CHLNCDRAFT_50911		cvr_CHLNCDRAFT_26558, cvr_CHLNCDRAFT_8821, cvr_CHLNCDRAFT_9136	cvr_CHLNCDRAFT_33302, cvr_CHLNCDRAFT_48772			cvr_CHLNCDRAFT_137219, cvr_CHLNCDRAFT_32733, cvr_CHLNCDRAFT_35818, cvr_CHLNCDRAFT_56227, cvr_CHLNCDRAFT_59584, cvr_CHLNCDRAFT_59709, cvr_CHLNCDRAFT_59790		cvr_CHLNCDRAFT_55421	cvr_CHLNCDRAFT_135624, cvr_CHLNCDRAFT_137100, cvr_CHLNCDRAFT_138076, cvr_CHLNCDRAFT_140023, cvr_CHLNCDRAFT_140027, cvr_CHLNCDRAFT_143118					cvr_CHLNCDRAFT_33552	cvr_CHLNCDRAFT_133157	cvr_CHLNCDRAFT_134979	cvr_CHLNCDRAFT_20630	cvr_CHLNCDRAFT_137489, cvr_CHLNCDRAFT_144404, cvr_CHLNCDRAFT_51614	cvr_CHLNCDRAFT_139997, cvr_CHLNCDRAFT_141496, cvr_CHLNCDRAFT_141512, cvr_CHLNCDRAFT_20865, cvr_CHLNCDRAFT_24354, cvr_CHLNCDRAFT_27828, cvr_CHLNCDRAFT_27880, cvr_CHLNCDRAFT_28967, cvr_CHLNCDRAFT_48847, cvr_CHLNCDRAFT_59160	cvr_CHLNCDRAFT_143853, cvr_CHLNCDRAFT_55921	cvr_CHLNCDRAFT_142255, cvr_CHLNCDRAFT_57590, cvr_CHLNCDRAFT_57876			cvr_CHLNCDRAFT_133640, cvr_CHLNCDRAFT_133643, cvr_CHLNCDRAFT_135230, cvr_CHLNCDRAFT_135325, cvr_CHLNCDRAFT_136317, cvr_CHLNCDRAFT_136650, cvr_CHLNCDRAFT_136680, cvr_CHLNCDRAFT_138913, cvr_CHLNCDRAFT_139850, cvr_CHLNCDRAFT_140043, cvr_CHLNCDRAFT_143491, cvr_CHLNCDRAFT_144701, cvr_CHLNCDRAFT_145623, cvr_CHLNCDRAFT_17840, cvr_CHLNCDRAFT_17960, cvr_CHLNCDRAFT_19177, cvr_CHLNCDRAFT_27387, cvr_CHLNCDRAFT_28394, cvr_CHLNCDRAFT_37677, cvr_CHLNCDRAFT_49863, cvr_CHLNCDRAFT_51260, cvr_CHLNCDRAFT_54787, cvr_CHLNCDRAFT_57007, cvr_CHLNCDRAFT_59250	cvr_CHLNCDRAFT_133112, cvr_CHLNCDRAFT_135079, cvr_CHLNCDRAFT_135097, cvr_CHLNCDRAFT_140572, cvr_CHLNCDRAFT_142002, cvr_CHLNCDRAFT_26372, cvr_CHLNCDRAFT_49781	cvr_CHLNCDRAFT_12885, cvr_CHLNCDRAFT_13673, cvr_CHLNCDRAFT_137318, cvr_CHLNCDRAFT_143107, cvr_CHLNCDRAFT_22373, cvr_CHLNCDRAFT_24996, cvr_CHLNCDRAFT_26227, cvr_CHLNCDRAFT_29941, cvr_CHLNCDRAFT_35742				cvr_CHLNCDRAFT_145176		cvr_CHLNCDRAFT_138560, cvr_CHLNCDRAFT_138982, cvr_CHLNCDRAFT_142101, cvr_CHLNCDRAFT_19238, cvr_CHLNCDRAFT_32425	cvr_CHLNCDRAFT_133971, cvr_CHLNCDRAFT_145348, cvr_CHLNCDRAFT_55622	cvr_CHLNCDRAFT_133889, cvr_CHLNCDRAFT_142667, cvr_CHLNCDRAFT_15720		cvr_CHLNCDRAFT_145389	cvr_CHLNCDRAFT_134507, cvr_CHLNCDRAFT_138965		cvr_CHLNCDRAFT_25512, cvr_CHLNCDRAFT_26915, cvr_CHLNCDRAFT_34523, cvr_CHLNCDRAFT_55866					cvr_CHLNCDRAFT_58678, cvr_CHLNCDRAFT_59377, cvr_CHLNCDRAFT_6358	cvr_CHLNCDRAFT_10198, cvr_CHLNCDRAFT_10834, cvr_CHLNCDRAFT_10962, cvr_CHLNCDRAFT_133904, cvr_CHLNCDRAFT_134787, cvr_CHLNCDRAFT_14136, cvr_CHLNCDRAFT_36044, cvr_CHLNCDRAFT_37158, cvr_CHLNCDRAFT_48708, cvr_CHLNCDRAFT_59403	cvr_CHLNCDRAFT_10735, cvr_CHLNCDRAFT_13183, cvr_CHLNCDRAFT_133720, cvr_CHLNCDRAFT_134046, cvr_CHLNCDRAFT_13410, cvr_CHLNCDRAFT_136055, cvr_CHLNCDRAFT_13628, cvr_CHLNCDRAFT_136834, cvr_CHLNCDRAFT_13716, cvr_CHLNCDRAFT_137363, cvr_CHLNCDRAFT_140944, cvr_CHLNCDRAFT_141030, cvr_CHLNCDRAFT_144680, cvr_CHLNCDRAFT_145300, cvr_CHLNCDRAFT_14990, cvr_CHLNCDRAFT_17554, cvr_CHLNCDRAFT_19632, cvr_CHLNCDRAFT_24126, cvr_CHLNCDRAFT_26742, cvr_CHLNCDRAFT_30642, cvr_CHLNCDRAFT_31062, cvr_CHLNCDRAFT_36812, cvr_CHLNCDRAFT_36848, cvr_CHLNCDRAFT_50622, cvr_CHLNCDRAFT_55725	cvr_CHLNCDRAFT_48950	cvr_CHLNCDRAFT_144025, cvr_CHLNCDRAFT_32920, cvr_CHLNCDRAFT_48993, cvr_CHLNCDRAFT_56032, cvr_CHLNCDRAFT_57615	cvr_CHLNCDRAFT_56501, cvr_CHLNCDRAFT_58999	cvr_CHLNCDRAFT_48490	cvr_CHLNCDRAFT_136418, cvr_CHLNCDRAFT_23239, cvr_CHLNCDRAFT_33524, cvr_CHLNCDRAFT_33950, cvr_CHLNCDRAFT_59732, cvr_CHLNCDRAFT_59832		cvr_CHLNCDRAFT_25736	cvr_CHLNCDRAFT_21904, cvr_CHLNCDRAFT_27894, cvr_CHLNCDRAFT_28450, cvr_CHLNCDRAFT_48410, cvr_CHLNCDRAFT_52799, cvr_CHLNCDRAFT_54972, cvr_CHLNCDRAFT_54989		cvr_CHLNCDRAFT_21648, cvr_CHLNCDRAFT_26610	cvr_CHLNCDRAFT_30865	cvr_CHLNCDRAFT_133836, cvr_CHLNCDRAFT_140076, cvr_CHLNCDRAFT_20868, cvr_CHLNCDRAFT_36198	cvr_CHLNCDRAFT_144065, cvr_CHLNCDRAFT_58512	cvr_CHLNCDRAFT_144090						cvr_CHLNCDRAFT_13249, cvr_CHLNCDRAFT_136192, cvr_CHLNCDRAFT_136277, cvr_CHLNCDRAFT_137613, cvr_CHLNCDRAFT_33628, cvr_CHLNCDRAFT_35936, cvr_CHLNCDRAFT_58455	cvr_CHLNCDRAFT_23970, cvr_CHLNCDRAFT_25860, cvr_CHLNCDRAFT_27806, cvr_CHLNCDRAFT_27834, cvr_CHLNCDRAFT_27882, cvr_CHLNCDRAFT_28493, cvr_CHLNCDRAFT_37593, cvr_CHLNCDRAFT_48411, cvr_CHLNCDRAFT_55388	cvr_CHLNCDRAFT_134998		cvr_CHLNCDRAFT_133153, cvr_CHLNCDRAFT_139516, cvr_CHLNCDRAFT_49552						cvr_CHLNCDRAFT_51325, cvr_CHLNCDRAFT_57284	cvr_CHLNCDRAFT_59081				cvr_CHLNCDRAFT_29200, cvr_CHLNCDRAFT_50866	cvr_CHLNCDRAFT_133374, cvr_CHLNCDRAFT_56546			cvr_CHLNCDRAFT_9747	cvr_CHLNCDRAFT_133897, cvr_CHLNCDRAFT_133898, cvr_CHLNCDRAFT_134369, cvr_CHLNCDRAFT_19530, cvr_CHLNCDRAFT_19800, cvr_CHLNCDRAFT_34049		cvr_CHLNCDRAFT_133629, cvr_CHLNCDRAFT_135038, cvr_CHLNCDRAFT_136479, cvr_CHLNCDRAFT_136738, cvr_CHLNCDRAFT_136874		cvr_CHLNCDRAFT_138516			cvr_CHLNCDRAFT_138368, cvr_CHLNCDRAFT_21895	cvr_CHLNCDRAFT_10529, cvr_CHLNCDRAFT_133227	cvr_CHLNCDRAFT_138974	cvr_CHLNCDRAFT_142690, cvr_CHLNCDRAFT_36600			cvr_CHLNCDRAFT_11032, cvr_CHLNCDRAFT_19445, cvr_CHLNCDRAFT_59546, cvr_CHLNCDRAFT_59547	cvr_CHLNCDRAFT_133245, cvr_CHLNCDRAFT_133246		cvr_CHLNCDRAFT_145496, cvr_CHLNCDRAFT_22031	cvr_CHLNCDRAFT_135326, cvr_CHLNCDRAFT_138320, cvr_CHLNCDRAFT_142357, cvr_CHLNCDRAFT_26048	cvr_CHLNCDRAFT_20429, cvr_CHLNCDRAFT_35570, cvr_CHLNCDRAFT_49011	cvr_CHLNCDRAFT_142582, cvr_CHLNCDRAFT_145404		cvr_CHLNCDRAFT_140516	cvr_CHLNCDRAFT_141408, cvr_CHLNCDRAFT_141754, cvr_CHLNCDRAFT_142202, cvr_CHLNCDRAFT_143889, cvr_CHLNCDRAFT_145020, cvr_CHLNCDRAFT_54159, cvr_CHLNCDRAFT_54894, cvr_CHLNCDRAFT_55044, cvr_CHLNCDRAFT_55340, cvr_CHLNCDRAFT_58151		cvr_CHLNCDRAFT_17797, cvr_CHLNCDRAFT_37093, cvr_CHLNCDRAFT_53357, cvr_CHLNCDRAFT_58128, cvr_CHLNCDRAFT_59479		cvr_CHLNCDRAFT_140784		cvr_CHLNCDRAFT_133453			cvr_CHLNCDRAFT_144883			cvr_CHLNCDRAFT_137872, cvr_CHLNCDRAFT_137873, cvr_CHLNCDRAFT_138004, cvr_CHLNCDRAFT_142362, cvr_CHLNCDRAFT_56681, cvr_CHLNCDRAFT_58711, cvr_CHLNCDRAFT_58979			cvr_CHLNCDRAFT_137990, cvr_CHLNCDRAFT_139600, cvr_CHLNCDRAFT_21253, cvr_CHLNCDRAFT_51859	cvr_CHLNCDRAFT_134363, cvr_CHLNCDRAFT_139973, cvr_CHLNCDRAFT_27849, cvr_CHLNCDRAFT_48891	cvr_CHLNCDRAFT_35254		cvr_CHLNCDRAFT_14180, cvr_CHLNCDRAFT_48528, cvr_CHLNCDRAFT_51574	cvr_CHLNCDRAFT_139598	cvr_CHLNCDRAFT_58041		cvr_CHLNCDRAFT_13870, cvr_CHLNCDRAFT_48816, cvr_CHLNCDRAFT_53431		cvr_CHLNCDRAFT_140066, cvr_CHLNCDRAFT_19360, cvr_CHLNCDRAFT_57527, cvr_CHLNCDRAFT_59468	cvr_CHLNCDRAFT_26961, cvr_CHLNCDRAFT_54578	cvr_CHLNCDRAFT_133797, cvr_CHLNCDRAFT_37518	cvr_CHLNCDRAFT_136725, cvr_CHLNCDRAFT_137934		cvr_CHLNCDRAFT_15847, cvr_CHLNCDRAFT_17423	cvr_CHLNCDRAFT_133221, cvr_CHLNCDRAFT_136362, cvr_CHLNCDRAFT_137696				cvr_CHLNCDRAFT_141545	cvr_CHLNCDRAFT_13804, cvr_CHLNCDRAFT_15203, cvr_CHLNCDRAFT_16159					cvr_CHLNCDRAFT_134819, cvr_CHLNCDRAFT_19034	cvr_CHLNCDRAFT_141294, cvr_CHLNCDRAFT_27475, cvr_CHLNCDRAFT_27786		cvr_CHLNCDRAFT_137358, cvr_CHLNCDRAFT_17328	cvr_CHLNCDRAFT_48975		cvr_CHLNCDRAFT_31785	cvr_CHLNCDRAFT_137334	cvr_CHLNCDRAFT_141326, cvr_CHLNCDRAFT_59820		cvr_CHLNCDRAFT_136649, cvr_CHLNCDRAFT_141186, cvr_CHLNCDRAFT_141362, cvr_CHLNCDRAFT_143184, cvr_CHLNCDRAFT_51690, cvr_CHLNCDRAFT_51691, cvr_CHLNCDRAFT_56823, cvr_CHLNCDRAFT_58513		cvr_CHLNCDRAFT_136254, cvr_CHLNCDRAFT_15978, cvr_CHLNCDRAFT_24467, cvr_CHLNCDRAFT_27202, cvr_CHLNCDRAFT_48072, cvr_CHLNCDRAFT_9815	cvr_CHLNCDRAFT_144583		cvr_CHLNCDRAFT_13547		cvr_CHLNCDRAFT_21117, cvr_CHLNCDRAFT_32508		cvr_CHLNCDRAFT_135619, cvr_CHLNCDRAFT_142824, cvr_CHLNCDRAFT_144486, cvr_CHLNCDRAFT_57773, cvr_CHLNCDRAFT_57774				cvr_CHLNCDRAFT_143929						cvr_CHLNCDRAFT_18854, cvr_CHLNCDRAFT_35513		cvr_CHLNCDRAFT_59210		cvr_CHLNCDRAFT_13754, cvr_CHLNCDRAFT_13809	cvr_CHLNCDRAFT_27455	cvr_CHLNCDRAFT_53990, cvr_CHLNCDRAFT_55285, cvr_CHLNCDRAFT_57765		cvr_CHLNCDRAFT_135022, cvr_CHLNCDRAFT_143199, cvr_CHLNCDRAFT_58365				cvr_CHLNCDRAFT_52565	cvr_CHLNCDRAFT_49581, cvr_CHLNCDRAFT_57780			cvr_CHLNCDRAFT_32696			cvr_CHLNCDRAFT_135599, cvr_CHLNCDRAFT_21268, cvr_CHLNCDRAFT_49546, cvr_CHLNCDRAFT_6585		cvr_CHLNCDRAFT_134734, cvr_CHLNCDRAFT_140338, cvr_CHLNCDRAFT_140589, cvr_CHLNCDRAFT_37221, cvr_CHLNCDRAFT_6977	cvr_CHLNCDRAFT_18588, cvr_CHLNCDRAFT_35816	cvr_CHLNCDRAFT_136605					cvr_CHLNCDRAFT_136706			cvr_CHLNCDRAFT_17734	cvr_CHLNCDRAFT_142107, cvr_CHLNCDRAFT_58236				cvr_CHLNCDRAFT_139325, cvr_CHLNCDRAFT_145319	cvr_CHLNCDRAFT_145499, cvr_CHLNCDRAFT_17655, cvr_CHLNCDRAFT_26177	cvr_CHLNCDRAFT_141589, cvr_CHLNCDRAFT_54633, cvr_CHLNCDRAFT_58029	cvr_CHLNCDRAFT_137569, cvr_CHLNCDRAFT_142361, cvr_CHLNCDRAFT_30989				cvr_CHLNCDRAFT_29817		cvr_CHLNCDRAFT_136976						cvr_CHLNCDRAFT_59145, cvr_CHLNCDRAFT_59146	cvr_CHLNCDRAFT_58836	cvr_CHLNCDRAFT_10394, cvr_CHLNCDRAFT_140061, cvr_CHLNCDRAFT_142571			cvr_CHLNCDRAFT_142619	cvr_CHLNCDRAFT_139911		cvr_CHLNCDRAFT_133959, cvr_CHLNCDRAFT_27193, cvr_CHLNCDRAFT_53989			cvr_CHLNCDRAFT_144770, cvr_CHLNCDRAFT_57473		cvr_CHLNCDRAFT_135735, cvr_CHLNCDRAFT_136606, cvr_CHLNCDRAFT_139599, cvr_CHLNCDRAFT_49971	cvr_CHLNCDRAFT_28000	cvr_CHLNCDRAFT_37179, cvr_CHLNCDRAFT_48836, cvr_CHLNCDRAFT_59826	cvr_CHLNCDRAFT_57961		cvr_CHLNCDRAFT_10945, cvr_CHLNCDRAFT_13409, cvr_CHLNCDRAFT_143504, cvr_CHLNCDRAFT_34794, cvr_CHLNCDRAFT_57756							cvr_CHLNCDRAFT_59577	cvr_CHLNCDRAFT_145205, cvr_CHLNCDRAFT_29590, cvr_CHLNCDRAFT_29926											cvr_CHLNCDRAFT_134976		cvr_CHLNCDRAFT_132974	cvr_CHLNCDRAFT_29945, cvr_CHLNCDRAFT_31136, cvr_CHLNCDRAFT_35990, cvr_CHLNCDRAFT_50463, cvr_CHLNCDRAFT_56714	cvr_CHLNCDRAFT_141712, cvr_CHLNCDRAFT_145010				cvr_CHLNCDRAFT_134430, cvr_CHLNCDRAFT_134556, cvr_CHLNCDRAFT_138869, cvr_CHLNCDRAFT_139889, cvr_CHLNCDRAFT_141228, cvr_CHLNCDRAFT_16757	cvr_CHLNCDRAFT_135742, cvr_CHLNCDRAFT_52003, cvr_CHLNCDRAFT_56806			cvr_CHLNCDRAFT_33793	cvr_CHLNCDRAFT_145618, cvr_CHLNCDRAFT_28877			cvr_CHLNCDRAFT_135755			cvr_CHLNCDRAFT_137223, cvr_CHLNCDRAFT_139057, cvr_CHLNCDRAFT_142663, cvr_CHLNCDRAFT_14789	cvr_CHLNCDRAFT_133219, cvr_CHLNCDRAFT_135028, cvr_CHLNCDRAFT_139226, cvr_CHLNCDRAFT_142447	cvr_CHLNCDRAFT_135543, cvr_CHLNCDRAFT_138144, cvr_CHLNCDRAFT_34706	cvr_CHLNCDRAFT_10695, cvr_CHLNCDRAFT_21604	cvr_CHLNCDRAFT_136125		cvr_CHLNCDRAFT_48981, cvr_CHLNCDRAFT_7741	cvr_CHLNCDRAFT_133364, cvr_CHLNCDRAFT_50233	cvr_CHLNCDRAFT_33865				cvr_CHLNCDRAFT_139980	cvr_CHLNCDRAFT_137841, cvr_CHLNCDRAFT_138311		cvr_CHLNCDRAFT_28598	cvr_CHLNCDRAFT_11046, cvr_CHLNCDRAFT_17822	cvr_CHLNCDRAFT_28106				cvr_CHLNCDRAFT_136075, cvr_CHLNCDRAFT_137118, cvr_CHLNCDRAFT_137119, cvr_CHLNCDRAFT_13786, cvr_CHLNCDRAFT_13801, cvr_CHLNCDRAFT_142015, cvr_CHLNCDRAFT_142964, cvr_CHLNCDRAFT_49839, cvr_CHLNCDRAFT_52718						cvr_CHLNCDRAFT_18104, cvr_CHLNCDRAFT_51784	cvr_CHLNCDRAFT_134013			cvr_CHLNCDRAFT_140020, cvr_CHLNCDRAFT_32918, cvr_CHLNCDRAFT_59530	cvr_CHLNCDRAFT_10178, cvr_CHLNCDRAFT_140033, cvr_CHLNCDRAFT_145435, cvr_CHLNCDRAFT_27694, cvr_CHLNCDRAFT_57054	cvr_CHLNCDRAFT_13365	cvr_CHLNCDRAFT_20987	cvr_CHLNCDRAFT_57102		cvr_CHLNCDRAFT_135824, cvr_CHLNCDRAFT_141544, cvr_CHLNCDRAFT_142576, cvr_CHLNCDRAFT_145061					cvr_CHLNCDRAFT_133956, cvr_CHLNCDRAFT_16802, cvr_CHLNCDRAFT_25381, cvr_CHLNCDRAFT_36987, cvr_CHLNCDRAFT_55365	cvr_CHLNCDRAFT_26822, cvr_CHLNCDRAFT_59282			cvr_CHLNCDRAFT_12394, cvr_CHLNCDRAFT_139834	cvr_CHLNCDRAFT_17706, cvr_CHLNCDRAFT_56237		cvr_CHLNCDRAFT_143014			cvr_CHLNCDRAFT_7420		cvr_CHLNCDRAFT_35692, cvr_CHLNCDRAFT_37570, cvr_CHLNCDRAFT_56614	cvr_CHLNCDRAFT_132927, cvr_CHLNCDRAFT_136599, cvr_CHLNCDRAFT_141387, cvr_CHLNCDRAFT_33680, cvr_CHLNCDRAFT_37431, cvr_CHLNCDRAFT_51635, cvr_CHLNCDRAFT_55840	cvr_CHLNCDRAFT_14565	cvr_CHLNCDRAFT_138663	cvr_CHLNCDRAFT_134827, cvr_CHLNCDRAFT_143048	cvr_CHLNCDRAFT_59724				cvr_CHLNCDRAFT_133407, cvr_CHLNCDRAFT_136993, cvr_CHLNCDRAFT_137557, cvr_CHLNCDRAFT_58621		cvr_CHLNCDRAFT_12511, cvr_CHLNCDRAFT_137433, cvr_CHLNCDRAFT_141642, cvr_CHLNCDRAFT_21438			cvr_CHLNCDRAFT_140028, cvr_CHLNCDRAFT_142237, cvr_CHLNCDRAFT_143606, cvr_CHLNCDRAFT_27756, cvr_CHLNCDRAFT_53892, cvr_CHLNCDRAFT_54703		cvr_CHLNCDRAFT_30705, cvr_CHLNCDRAFT_59648	cvr_CHLNCDRAFT_27579	cvr_CHLNCDRAFT_133138, cvr_CHLNCDRAFT_135027, cvr_CHLNCDRAFT_144204	cvr_CHLNCDRAFT_55925	cvr_CHLNCDRAFT_36630		cvr_CHLNCDRAFT_133411, cvr_CHLNCDRAFT_140263, cvr_CHLNCDRAFT_144018, cvr_CHLNCDRAFT_144019, cvr_CHLNCDRAFT_15700, cvr_CHLNCDRAFT_20468, cvr_CHLNCDRAFT_37234, cvr_CHLNCDRAFT_59252	cvr_CHLNCDRAFT_15057				cvr_CHLNCDRAFT_10568	cvr_CHLNCDRAFT_137684, cvr_CHLNCDRAFT_141254		cvr_CHLNCDRAFT_142020	cvr_CHLNCDRAFT_29368, cvr_CHLNCDRAFT_59545	cvr_CHLNCDRAFT_53691		cvr_CHLNCDRAFT_142166, cvr_CHLNCDRAFT_17618		cvr_CHLNCDRAFT_134683	cvr_CHLNCDRAFT_26116, cvr_CHLNCDRAFT_32263	cvr_CHLNCDRAFT_136969, cvr_CHLNCDRAFT_58208				cvr_CHLNCDRAFT_11072, cvr_CHLNCDRAFT_11223, cvr_CHLNCDRAFT_11527, cvr_CHLNCDRAFT_144329, cvr_CHLNCDRAFT_20808, cvr_CHLNCDRAFT_28390		cvr_CHLNCDRAFT_134989, cvr_CHLNCDRAFT_14864, cvr_CHLNCDRAFT_19820, cvr_CHLNCDRAFT_32365, cvr_CHLNCDRAFT_34091	cvr_CHLNCDRAFT_137839, cvr_CHLNCDRAFT_16812	cvr_CHLNCDRAFT_28672	cvr_CHLNCDRAFT_138594		cvr_CHLNCDRAFT_14051, cvr_CHLNCDRAFT_140553, cvr_CHLNCDRAFT_141888	cvr_CHLNCDRAFT_134586, cvr_CHLNCDRAFT_138947, cvr_CHLNCDRAFT_138957, cvr_CHLNCDRAFT_33679		cvr_CHLNCDRAFT_134206, cvr_CHLNCDRAFT_145091	cvr_CHLNCDRAFT_13796, cvr_CHLNCDRAFT_142423, cvr_CHLNCDRAFT_145411, cvr_CHLNCDRAFT_21915	cvr_CHLNCDRAFT_10632, cvr_CHLNCDRAFT_134211	cvr_CHLNCDRAFT_57750	cvr_CHLNCDRAFT_144448, cvr_CHLNCDRAFT_33194	cvr_CHLNCDRAFT_56603		cvr_CHLNCDRAFT_35098	cvr_CHLNCDRAFT_133990	cvr_CHLNCDRAFT_141790			cvr_CHLNCDRAFT_24333, cvr_CHLNCDRAFT_48821	cvr_CHLNCDRAFT_143971	cvr_CHLNCDRAFT_143339		cvr_CHLNCDRAFT_48686	cvr_CHLNCDRAFT_134605, cvr_CHLNCDRAFT_32574	cvr_CHLNCDRAFT_20008		cvr_CHLNCDRAFT_134987, cvr_CHLNCDRAFT_143460, cvr_CHLNCDRAFT_54323						cvr_CHLNCDRAFT_144269, cvr_CHLNCDRAFT_144513			cvr_CHLNCDRAFT_139576, cvr_CHLNCDRAFT_140665, cvr_CHLNCDRAFT_144895, cvr_CHLNCDRAFT_56795, cvr_CHLNCDRAFT_58183		cvr_CHLNCDRAFT_136724	cvr_CHLNCDRAFT_133943, cvr_CHLNCDRAFT_134851, cvr_CHLNCDRAFT_138029, cvr_CHLNCDRAFT_23122, cvr_CHLNCDRAFT_55800, cvr_CHLNCDRAFT_55803, cvr_CHLNCDRAFT_55882		cvr_CHLNCDRAFT_145270	cvr_CHLNCDRAFT_48185	cvr_CHLNCDRAFT_133351, cvr_CHLNCDRAFT_133392, cvr_CHLNCDRAFT_135078, cvr_CHLNCDRAFT_135437, cvr_CHLNCDRAFT_137496, cvr_CHLNCDRAFT_138482, cvr_CHLNCDRAFT_138809, cvr_CHLNCDRAFT_138810, cvr_CHLNCDRAFT_144819, cvr_CHLNCDRAFT_51413			cvr_CHLNCDRAFT_59232		cvr_CHLNCDRAFT_135795, cvr_CHLNCDRAFT_144017		cvr_CHLNCDRAFT_144844	cvr_CHLNCDRAFT_12359, cvr_CHLNCDRAFT_135020, cvr_CHLNCDRAFT_143625, cvr_CHLNCDRAFT_143626		cvr_CHLNCDRAFT_141731	cvr_CHLNCDRAFT_29172, cvr_CHLNCDRAFT_59745		cvr_CHLNCDRAFT_18031	cvr_CHLNCDRAFT_137406			cvr_CHLNCDRAFT_59028	cvr_CHLNCDRAFT_32279		cvr_CHLNCDRAFT_57416	cvr_CHLNCDRAFT_137572, cvr_CHLNCDRAFT_144743		cvr_CHLNCDRAFT_22200		cvr_CHLNCDRAFT_21535				cvr_CHLNCDRAFT_139785, cvr_CHLNCDRAFT_140658, cvr_CHLNCDRAFT_144374	cvr_CHLNCDRAFT_136791, cvr_CHLNCDRAFT_138604				cvr_CHLNCDRAFT_49597	cvr_CHLNCDRAFT_143059, cvr_CHLNCDRAFT_143323, cvr_CHLNCDRAFT_144840, cvr_CHLNCDRAFT_18155, cvr_CHLNCDRAFT_19459, cvr_CHLNCDRAFT_21975	cvr_CHLNCDRAFT_18222, cvr_CHLNCDRAFT_22838		cvr_CHLNCDRAFT_144789, cvr_CHLNCDRAFT_37654, cvr_CHLNCDRAFT_56519		cvr_CHLNCDRAFT_134366, cvr_CHLNCDRAFT_143249, cvr_CHLNCDRAFT_53872	cvr_CHLNCDRAFT_133952, cvr_CHLNCDRAFT_133953	cvr_CHLNCDRAFT_133822, cvr_CHLNCDRAFT_133973, cvr_CHLNCDRAFT_134585, cvr_CHLNCDRAFT_136194, cvr_CHLNCDRAFT_57095	cvr_CHLNCDRAFT_145497, cvr_CHLNCDRAFT_51167, cvr_CHLNCDRAFT_58840	cvr_CHLNCDRAFT_132969, cvr_CHLNCDRAFT_13708, cvr_CHLNCDRAFT_20756, cvr_CHLNCDRAFT_48733, cvr_CHLNCDRAFT_49115, cvr_CHLNCDRAFT_49587	cvr_CHLNCDRAFT_19917						cvr_CHLNCDRAFT_18230, cvr_CHLNCDRAFT_59566, cvr_CHLNCDRAFT_59812	cvr_CHLNCDRAFT_137035	cvr_CHLNCDRAFT_59792	cvr_CHLNCDRAFT_34919	cvr_CHLNCDRAFT_137065, cvr_CHLNCDRAFT_59680		cvr_CHLNCDRAFT_13133	cvr_CHLNCDRAFT_30080	cvr_CHLNCDRAFT_58690	cvr_CHLNCDRAFT_50237			cvr_CHLNCDRAFT_53018, cvr_CHLNCDRAFT_58050	cvr_CHLNCDRAFT_29399	cvr_CHLNCDRAFT_7483					cvr_CHLNCDRAFT_138256, cvr_CHLNCDRAFT_58033	cvr_CHLNCDRAFT_138130, cvr_CHLNCDRAFT_140406, cvr_CHLNCDRAFT_141208, cvr_CHLNCDRAFT_141677, cvr_CHLNCDRAFT_55462, cvr_CHLNCDRAFT_8327					cvr_CHLNCDRAFT_59237, cvr_CHLNCDRAFT_59809	cvr_CHLNCDRAFT_133092, cvr_CHLNCDRAFT_134667				cvr_CHLNCDRAFT_14335, cvr_CHLNCDRAFT_59772	cvr_CHLNCDRAFT_140575, cvr_CHLNCDRAFT_140576				cvr_CHLNCDRAFT_28462					cvr_CHLNCDRAFT_132920			cvr_CHLNCDRAFT_137182, cvr_CHLNCDRAFT_26028, cvr_CHLNCDRAFT_35902, cvr_CHLNCDRAFT_8622	cvr_CHLNCDRAFT_133653		cvr_CHLNCDRAFT_134639, cvr_CHLNCDRAFT_138268, cvr_CHLNCDRAFT_141740	cvr_CHLNCDRAFT_10671, cvr_CHLNCDRAFT_134397, cvr_CHLNCDRAFT_134694, cvr_CHLNCDRAFT_20586, cvr_CHLNCDRAFT_24715, cvr_CHLNCDRAFT_57670, cvr_CHLNCDRAFT_57991	cvr_CHLNCDRAFT_144921	cvr_CHLNCDRAFT_145535, cvr_CHLNCDRAFT_23482, cvr_CHLNCDRAFT_8472, cvr_CHLNCDRAFT_9525		cvr_CHLNCDRAFT_33233, cvr_CHLNCDRAFT_35462								cvr_CHLNCDRAFT_133472, cvr_CHLNCDRAFT_141587, cvr_CHLNCDRAFT_24892, cvr_CHLNCDRAFT_53838	cvr_CHLNCDRAFT_133981		cvr_CHLNCDRAFT_140792	cvr_CHLNCDRAFT_27787	cvr_CHLNCDRAFT_142387, cvr_CHLNCDRAFT_59437		cvr_CHLNCDRAFT_13602				cvr_CHLNCDRAFT_136211, cvr_CHLNCDRAFT_138994, cvr_CHLNCDRAFT_145559, cvr_CHLNCDRAFT_20972	cvr_CHLNCDRAFT_138537, cvr_CHLNCDRAFT_141434, cvr_CHLNCDRAFT_141436, cvr_CHLNCDRAFT_24571, cvr_CHLNCDRAFT_32423, cvr_CHLNCDRAFT_55362	cvr_CHLNCDRAFT_141207, cvr_CHLNCDRAFT_141347, cvr_CHLNCDRAFT_37482				cvr_CHLNCDRAFT_137750, cvr_CHLNCDRAFT_55965			cvr_CHLNCDRAFT_145242, cvr_CHLNCDRAFT_36653				cvr_CHLNCDRAFT_134595, cvr_CHLNCDRAFT_25405, cvr_CHLNCDRAFT_25546	cvr_CHLNCDRAFT_27053, cvr_CHLNCDRAFT_35524		cvr_CHLNCDRAFT_143229, cvr_CHLNCDRAFT_14914, cvr_CHLNCDRAFT_15090		cvr_CHLNCDRAFT_52418	cvr_CHLNCDRAFT_35190, cvr_CHLNCDRAFT_48629	cvr_CHLNCDRAFT_138674, cvr_CHLNCDRAFT_26630			cvr_CHLNCDRAFT_145345		cvr_CHLNCDRAFT_136922	cvr_CHLNCDRAFT_135759			cvr_CHLNCDRAFT_134643, cvr_CHLNCDRAFT_36395	cvr_CHLNCDRAFT_135455, cvr_CHLNCDRAFT_138587, cvr_CHLNCDRAFT_138588, cvr_CHLNCDRAFT_145247		cvr_CHLNCDRAFT_134529, cvr_CHLNCDRAFT_57189	cvr_CHLNCDRAFT_136652			cvr_CHLNCDRAFT_24292		cvr_CHLNCDRAFT_141540, cvr_CHLNCDRAFT_24990, cvr_CHLNCDRAFT_34951		cvr_CHLNCDRAFT_134737, cvr_CHLNCDRAFT_140379, cvr_CHLNCDRAFT_51240, cvr_CHLNCDRAFT_57674				cvr_CHLNCDRAFT_56318, cvr_CHLNCDRAFT_59036	cvr_CHLNCDRAFT_138064, cvr_CHLNCDRAFT_141477, cvr_CHLNCDRAFT_145084	cvr_CHLNCDRAFT_28123	cvr_CHLNCDRAFT_138112	cvr_CHLNCDRAFT_144498, cvr_CHLNCDRAFT_144499, cvr_CHLNCDRAFT_30702			cvr_CHLNCDRAFT_20835, cvr_CHLNCDRAFT_36787	cvr_CHLNCDRAFT_37683	cvr_CHLNCDRAFT_13798, cvr_CHLNCDRAFT_35815		cvr_CHLNCDRAFT_24552	cvr_CHLNCDRAFT_138334, cvr_CHLNCDRAFT_138968, cvr_CHLNCDRAFT_30542	cvr_CHLNCDRAFT_142454						cvr_CHLNCDRAFT_27559, cvr_CHLNCDRAFT_31085		cvr_CHLNCDRAFT_142334	cvr_CHLNCDRAFT_143098, cvr_CHLNCDRAFT_17718, cvr_CHLNCDRAFT_24310	cvr_CHLNCDRAFT_134832	cvr_CHLNCDRAFT_144100, cvr_CHLNCDRAFT_144184	cvr_CHLNCDRAFT_139357		cvr_CHLNCDRAFT_140695, cvr_CHLNCDRAFT_34546	cvr_CHLNCDRAFT_142774, cvr_CHLNCDRAFT_6949	cvr_CHLNCDRAFT_35180				cvr_CHLNCDRAFT_140853	cvr_CHLNCDRAFT_142989, cvr_CHLNCDRAFT_57515		cvr_CHLNCDRAFT_29960, cvr_CHLNCDRAFT_33566	cvr_CHLNCDRAFT_137913, cvr_CHLNCDRAFT_59799		cvr_CHLNCDRAFT_134722, cvr_CHLNCDRAFT_138191	cvr_CHLNCDRAFT_12749			cvr_CHLNCDRAFT_144119	cvr_CHLNCDRAFT_141429, cvr_CHLNCDRAFT_144334, cvr_CHLNCDRAFT_28067			cvr_CHLNCDRAFT_59655			cvr_CHLNCDRAFT_12412	cvr_CHLNCDRAFT_140657	cvr_CHLNCDRAFT_32555, cvr_CHLNCDRAFT_58067, cvr_CHLNCDRAFT_6558		cvr_CHLNCDRAFT_59800				cvr_CHLNCDRAFT_13137, cvr_CHLNCDRAFT_141190, cvr_CHLNCDRAFT_144480									cvr_CHLNCDRAFT_135402		cvr_CHLNCDRAFT_19087, cvr_CHLNCDRAFT_36383	cvr_CHLNCDRAFT_36262, cvr_CHLNCDRAFT_37529	cvr_CHLNCDRAFT_138871, cvr_CHLNCDRAFT_144976, cvr_CHLNCDRAFT_145218				cvr_CHLNCDRAFT_34749					cvr_CHLNCDRAFT_14388, cvr_CHLNCDRAFT_33111				cvr_CHLNCDRAFT_137624, cvr_CHLNCDRAFT_140309, cvr_CHLNCDRAFT_14884, cvr_CHLNCDRAFT_24095, cvr_CHLNCDRAFT_6685	cvr_CHLNCDRAFT_13061, cvr_CHLNCDRAFT_140010, cvr_CHLNCDRAFT_25350	cvr_CHLNCDRAFT_140591, cvr_CHLNCDRAFT_35453	cvr_CHLNCDRAFT_25788		cvr_CHLNCDRAFT_145001, cvr_CHLNCDRAFT_48112, cvr_CHLNCDRAFT_59671		cvr_CHLNCDRAFT_145246		cvr_CHLNCDRAFT_11898				cvr_CHLNCDRAFT_133110, cvr_CHLNCDRAFT_133230, cvr_CHLNCDRAFT_133704, cvr_CHLNCDRAFT_134888, cvr_CHLNCDRAFT_135016, cvr_CHLNCDRAFT_138314, cvr_CHLNCDRAFT_140476, cvr_CHLNCDRAFT_141180, cvr_CHLNCDRAFT_143109, cvr_CHLNCDRAFT_51514, cvr_CHLNCDRAFT_52572, cvr_CHLNCDRAFT_56485, cvr_CHLNCDRAFT_59023	cvr_CHLNCDRAFT_13140, cvr_CHLNCDRAFT_56537	cvr_CHLNCDRAFT_58914	cvr_CHLNCDRAFT_138861, cvr_CHLNCDRAFT_145238, cvr_CHLNCDRAFT_21597		cvr_CHLNCDRAFT_138349	cvr_CHLNCDRAFT_134431, cvr_CHLNCDRAFT_144823			cvr_CHLNCDRAFT_134907	cvr_CHLNCDRAFT_37051, cvr_CHLNCDRAFT_58769	cvr_CHLNCDRAFT_135083			cvr_CHLNCDRAFT_25896, cvr_CHLNCDRAFT_32970	cvr_CHLNCDRAFT_33911	cvr_CHLNCDRAFT_132889, cvr_CHLNCDRAFT_142172, cvr_CHLNCDRAFT_7301	cvr_CHLNCDRAFT_31396			cvr_CHLNCDRAFT_32962	cvr_CHLNCDRAFT_142297		cvr_CHLNCDRAFT_135997, cvr_CHLNCDRAFT_144706					cvr_CHLNCDRAFT_51632, cvr_CHLNCDRAFT_57532		cvr_CHLNCDRAFT_143754	cvr_CHLNCDRAFT_138754, cvr_CHLNCDRAFT_141574, cvr_CHLNCDRAFT_58959				cvr_CHLNCDRAFT_140816	cvr_CHLNCDRAFT_143222	cvr_CHLNCDRAFT_142212, cvr_CHLNCDRAFT_34754, cvr_CHLNCDRAFT_58311		cvr_CHLNCDRAFT_136213		cvr_CHLNCDRAFT_34342, cvr_CHLNCDRAFT_56559	cvr_CHLNCDRAFT_13101		cvr_CHLNCDRAFT_18747, cvr_CHLNCDRAFT_49784, cvr_CHLNCDRAFT_51729, cvr_CHLNCDRAFT_54548	cvr_CHLNCDRAFT_51257				cvr_CHLNCDRAFT_137194, cvr_CHLNCDRAFT_56016	cvr_CHLNCDRAFT_133312, cvr_CHLNCDRAFT_35292			cvr_CHLNCDRAFT_21968	cvr_CHLNCDRAFT_56419		cvr_CHLNCDRAFT_32522	cvr_CHLNCDRAFT_18787				cvr_CHLNCDRAFT_35770	cvr_CHLNCDRAFT_144218, cvr_CHLNCDRAFT_144219, cvr_CHLNCDRAFT_144962		cvr_CHLNCDRAFT_12805		cvr_CHLNCDRAFT_142072					cvr_CHLNCDRAFT_48488			cvr_CHLNCDRAFT_141314	cvr_CHLNCDRAFT_135626	cvr_CHLNCDRAFT_21393	cvr_CHLNCDRAFT_136187, cvr_CHLNCDRAFT_140013, cvr_CHLNCDRAFT_141220, cvr_CHLNCDRAFT_141263, cvr_CHLNCDRAFT_143650, cvr_CHLNCDRAFT_143651, cvr_CHLNCDRAFT_143653, cvr_CHLNCDRAFT_50071	cvr_CHLNCDRAFT_142698, cvr_CHLNCDRAFT_36304	cvr_CHLNCDRAFT_138857, cvr_CHLNCDRAFT_140835, cvr_CHLNCDRAFT_144092, cvr_CHLNCDRAFT_58458				cvr_CHLNCDRAFT_137033	cvr_CHLNCDRAFT_143488	cvr_CHLNCDRAFT_137805, cvr_CHLNCDRAFT_57448	cvr_CHLNCDRAFT_142904	cvr_CHLNCDRAFT_136571					cvr_CHLNCDRAFT_12290		cvr_CHLNCDRAFT_34758		cvr_CHLNCDRAFT_138340	cvr_CHLNCDRAFT_13204, cvr_CHLNCDRAFT_137587, cvr_CHLNCDRAFT_137589, cvr_CHLNCDRAFT_145588, cvr_CHLNCDRAFT_51738, cvr_CHLNCDRAFT_58209	cvr_CHLNCDRAFT_36181	cvr_CHLNCDRAFT_137198						cvr_CHLNCDRAFT_11319	cvr_CHLNCDRAFT_138452, cvr_CHLNCDRAFT_37317	cvr_CHLNCDRAFT_144845			cvr_CHLNCDRAFT_136344, cvr_CHLNCDRAFT_138126, cvr_CHLNCDRAFT_19847, cvr_CHLNCDRAFT_56869	cvr_CHLNCDRAFT_137543	cvr_CHLNCDRAFT_58264	cvr_CHLNCDRAFT_33935	cvr_CHLNCDRAFT_12115			cvr_CHLNCDRAFT_136960			cvr_CHLNCDRAFT_13076, cvr_CHLNCDRAFT_25172		cvr_CHLNCDRAFT_35894, cvr_CHLNCDRAFT_52154	cvr_CHLNCDRAFT_13873	cvr_CHLNCDRAFT_140280, cvr_CHLNCDRAFT_55453	cvr_CHLNCDRAFT_16948	cvr_CHLNCDRAFT_10090, cvr_CHLNCDRAFT_9789					cvr_CHLNCDRAFT_57682	cvr_CHLNCDRAFT_30388	cvr_CHLNCDRAFT_21275, cvr_CHLNCDRAFT_59556	cvr_CHLNCDRAFT_15412, cvr_CHLNCDRAFT_9849		cvr_CHLNCDRAFT_138690	cvr_CHLNCDRAFT_135593, cvr_CHLNCDRAFT_17896	cvr_CHLNCDRAFT_138893					cvr_CHLNCDRAFT_50899, cvr_CHLNCDRAFT_59619		cvr_CHLNCDRAFT_139619, cvr_CHLNCDRAFT_8066				cvr_CHLNCDRAFT_36976		cvr_CHLNCDRAFT_56392			cvr_CHLNCDRAFT_140051		cvr_CHLNCDRAFT_56005					cvr_CHLNCDRAFT_11382, cvr_CHLNCDRAFT_133081, cvr_CHLNCDRAFT_133082, cvr_CHLNCDRAFT_139603, cvr_CHLNCDRAFT_24076, cvr_CHLNCDRAFT_34300, cvr_CHLNCDRAFT_59511	cvr_CHLNCDRAFT_15844, cvr_CHLNCDRAFT_29444	cvr_CHLNCDRAFT_21534	cvr_CHLNCDRAFT_133701	cvr_CHLNCDRAFT_134731			cvr_CHLNCDRAFT_17454	cvr_CHLNCDRAFT_143570			cvr_CHLNCDRAFT_52984			cvr_CHLNCDRAFT_133062, cvr_CHLNCDRAFT_134573, cvr_CHLNCDRAFT_57404		cvr_CHLNCDRAFT_141713				cvr_CHLNCDRAFT_56219	cvr_CHLNCDRAFT_30376, cvr_CHLNCDRAFT_48451, cvr_CHLNCDRAFT_48510	cvr_CHLNCDRAFT_135519, cvr_CHLNCDRAFT_58279	cvr_CHLNCDRAFT_36397		cvr_CHLNCDRAFT_56626				cvr_CHLNCDRAFT_48940	cvr_CHLNCDRAFT_57727			cvr_CHLNCDRAFT_57546	cvr_CHLNCDRAFT_141037, cvr_CHLNCDRAFT_17567	cvr_CHLNCDRAFT_57760	cvr_CHLNCDRAFT_141542, cvr_CHLNCDRAFT_20875, cvr_CHLNCDRAFT_48679	cvr_CHLNCDRAFT_13222, cvr_CHLNCDRAFT_34424					cvr_CHLNCDRAFT_29899, cvr_CHLNCDRAFT_32710, cvr_CHLNCDRAFT_50418, cvr_CHLNCDRAFT_59626	cvr_CHLNCDRAFT_29124	cvr_CHLNCDRAFT_143121	cvr_CHLNCDRAFT_34452	cvr_CHLNCDRAFT_135252, cvr_CHLNCDRAFT_144518, cvr_CHLNCDRAFT_17984	cvr_CHLNCDRAFT_18021			cvr_CHLNCDRAFT_138351, cvr_CHLNCDRAFT_53437	cvr_CHLNCDRAFT_143330	cvr_CHLNCDRAFT_136964, cvr_CHLNCDRAFT_139272		cvr_CHLNCDRAFT_25287	cvr_CHLNCDRAFT_135536		cvr_CHLNCDRAFT_52520	cvr_CHLNCDRAFT_136664			cvr_CHLNCDRAFT_142100	cvr_CHLNCDRAFT_32356			cvr_CHLNCDRAFT_49136	cvr_CHLNCDRAFT_50975	cvr_CHLNCDRAFT_59763		cvr_CHLNCDRAFT_31906	cvr_CHLNCDRAFT_59811	cvr_CHLNCDRAFT_133844, cvr_CHLNCDRAFT_30002	cvr_CHLNCDRAFT_35566	cvr_CHLNCDRAFT_138888	cvr_CHLNCDRAFT_135622	cvr_CHLNCDRAFT_35601, cvr_CHLNCDRAFT_52583		cvr_CHLNCDRAFT_139349	cvr_CHLNCDRAFT_133810, cvr_CHLNCDRAFT_138936, cvr_CHLNCDRAFT_140567, cvr_CHLNCDRAFT_37598, cvr_CHLNCDRAFT_55993		cvr_CHLNCDRAFT_59788	cvr_CHLNCDRAFT_16992			cvr_CHLNCDRAFT_30497	cvr_CHLNCDRAFT_132896, cvr_CHLNCDRAFT_55668, cvr_CHLNCDRAFT_58686, cvr_CHLNCDRAFT_9386	cvr_CHLNCDRAFT_142278, cvr_CHLNCDRAFT_34770	cvr_CHLNCDRAFT_137436, cvr_CHLNCDRAFT_26240, cvr_CHLNCDRAFT_28927	cvr_CHLNCDRAFT_13680, cvr_CHLNCDRAFT_137734			cvr_CHLNCDRAFT_133135, cvr_CHLNCDRAFT_25013				cvr_CHLNCDRAFT_145157	cvr_CHLNCDRAFT_14787	cvr_CHLNCDRAFT_10741, cvr_CHLNCDRAFT_29281	cvr_CHLNCDRAFT_29318, cvr_CHLNCDRAFT_57929	cvr_CHLNCDRAFT_14282, cvr_CHLNCDRAFT_19608			cvr_CHLNCDRAFT_53148, cvr_CHLNCDRAFT_53396	cvr_CHLNCDRAFT_34882	cvr_CHLNCDRAFT_133855, cvr_CHLNCDRAFT_24374, cvr_CHLNCDRAFT_33654		cvr_CHLNCDRAFT_135583, cvr_CHLNCDRAFT_31596	cvr_CHLNCDRAFT_143365, cvr_CHLNCDRAFT_59425		cvr_CHLNCDRAFT_37369	cvr_CHLNCDRAFT_136742, cvr_CHLNCDRAFT_141357, cvr_CHLNCDRAFT_36096, cvr_CHLNCDRAFT_56592, cvr_CHLNCDRAFT_58614				cvr_CHLNCDRAFT_141205	cvr_CHLNCDRAFT_36334, cvr_CHLNCDRAFT_56246	cvr_CHLNCDRAFT_138621	cvr_CHLNCDRAFT_13086			cvr_CHLNCDRAFT_10657, cvr_CHLNCDRAFT_134174			cvr_CHLNCDRAFT_25716	cvr_CHLNCDRAFT_24539	cvr_CHLNCDRAFT_143849	cvr_CHLNCDRAFT_26253, cvr_CHLNCDRAFT_48225	cvr_CHLNCDRAFT_25380	cvr_CHLNCDRAFT_139487, cvr_CHLNCDRAFT_49080, cvr_CHLNCDRAFT_56532	cvr_CHLNCDRAFT_133430, cvr_CHLNCDRAFT_133670					cvr_CHLNCDRAFT_139419, cvr_CHLNCDRAFT_20807	cvr_CHLNCDRAFT_23208						cvr_CHLNCDRAFT_133070, cvr_CHLNCDRAFT_141686, cvr_CHLNCDRAFT_33297, cvr_CHLNCDRAFT_8635	cvr_CHLNCDRAFT_137425, cvr_CHLNCDRAFT_145492	cvr_CHLNCDRAFT_143376, cvr_CHLNCDRAFT_21158, cvr_CHLNCDRAFT_36779		cvr_CHLNCDRAFT_136305, cvr_CHLNCDRAFT_136306, cvr_CHLNCDRAFT_137209, cvr_CHLNCDRAFT_142987		cvr_CHLNCDRAFT_141561, cvr_CHLNCDRAFT_24199, cvr_CHLNCDRAFT_34933	cvr_CHLNCDRAFT_140515		cvr_CHLNCDRAFT_133376, cvr_CHLNCDRAFT_137366, cvr_CHLNCDRAFT_145222				cvr_CHLNCDRAFT_13313		cvr_CHLNCDRAFT_31314, cvr_CHLNCDRAFT_34336				cvr_CHLNCDRAFT_18853	cvr_CHLNCDRAFT_135266		cvr_CHLNCDRAFT_11130	cvr_CHLNCDRAFT_10014, cvr_CHLNCDRAFT_57611	cvr_CHLNCDRAFT_134050		cvr_CHLNCDRAFT_59623	cvr_CHLNCDRAFT_133731	cvr_CHLNCDRAFT_137600, cvr_CHLNCDRAFT_141231, cvr_CHLNCDRAFT_28161, cvr_CHLNCDRAFT_28187, cvr_CHLNCDRAFT_35843, cvr_CHLNCDRAFT_49444				cvr_CHLNCDRAFT_50139	cvr_CHLNCDRAFT_138858, cvr_CHLNCDRAFT_144149, cvr_CHLNCDRAFT_144220	cvr_CHLNCDRAFT_141417	cvr_CHLNCDRAFT_54058	cvr_CHLNCDRAFT_17642		cvr_CHLNCDRAFT_138430, cvr_CHLNCDRAFT_35384	cvr_CHLNCDRAFT_50794		cvr_CHLNCDRAFT_22093, cvr_CHLNCDRAFT_29209, cvr_CHLNCDRAFT_29855	cvr_CHLNCDRAFT_29840				cvr_CHLNCDRAFT_48501, cvr_CHLNCDRAFT_52464	cvr_CHLNCDRAFT_21495	cvr_CHLNCDRAFT_14705, cvr_CHLNCDRAFT_21084	cvr_CHLNCDRAFT_133842		cvr_CHLNCDRAFT_7738	cvr_CHLNCDRAFT_140700, cvr_CHLNCDRAFT_141982, cvr_CHLNCDRAFT_58755	cvr_CHLNCDRAFT_144830	cvr_CHLNCDRAFT_140678, cvr_CHLNCDRAFT_140691	cvr_CHLNCDRAFT_136502, cvr_CHLNCDRAFT_14906, cvr_CHLNCDRAFT_25568			cvr_CHLNCDRAFT_144155, cvr_CHLNCDRAFT_144725		cvr_CHLNCDRAFT_30996	cvr_CHLNCDRAFT_52424, cvr_CHLNCDRAFT_54617	cvr_CHLNCDRAFT_138860, cvr_CHLNCDRAFT_139189				cvr_CHLNCDRAFT_133491						cvr_CHLNCDRAFT_35982, cvr_CHLNCDRAFT_58094, cvr_CHLNCDRAFT_9137	cvr_CHLNCDRAFT_143580		cvr_CHLNCDRAFT_37505	cvr_CHLNCDRAFT_57737	cvr_CHLNCDRAFT_56389			cvr_CHLNCDRAFT_141119, cvr_ChvaP_p078	cvr_CHLNCDRAFT_36145	cvr_CHLNCDRAFT_18624		cvr_CHLNCDRAFT_11561						cvr_CHLNCDRAFT_57817	cvr_CHLNCDRAFT_142154, cvr_CHLNCDRAFT_144615, cvr_CHLNCDRAFT_33619	cvr_CHLNCDRAFT_135563	cvr_CHLNCDRAFT_24455, cvr_CHLNCDRAFT_55808	cvr_CHLNCDRAFT_134221	cvr_CHLNCDRAFT_145362				cvr_CHLNCDRAFT_11464	cvr_CHLNCDRAFT_16100, cvr_CHLNCDRAFT_27424, cvr_CHLNCDRAFT_50248, cvr_CHLNCDRAFT_55895	cvr_CHLNCDRAFT_134241	cvr_CHLNCDRAFT_34937	cvr_CHLNCDRAFT_49213	cvr_CHLNCDRAFT_16969						cvr_CHLNCDRAFT_144557, cvr_CHLNCDRAFT_144828, cvr_CHLNCDRAFT_51692, cvr_CHLNCDRAFT_58473	cvr_CHLNCDRAFT_13956, cvr_CHLNCDRAFT_20896, cvr_CHLNCDRAFT_33285	cvr_CHLNCDRAFT_57433	cvr_CHLNCDRAFT_137493, cvr_CHLNCDRAFT_56001		cvr_CHLNCDRAFT_19166, cvr_CHLNCDRAFT_19853				cvr_CHLNCDRAFT_139286	cvr_CHLNCDRAFT_22706	cvr_CHLNCDRAFT_141995		cvr_CHLNCDRAFT_138406		cvr_CHLNCDRAFT_143654	cvr_CHLNCDRAFT_55078		cvr_CHLNCDRAFT_48525		cvr_CHLNCDRAFT_137813	cvr_CHLNCDRAFT_142295	cvr_CHLNCDRAFT_144964, cvr_CHLNCDRAFT_51004, cvr_CHLNCDRAFT_58163		cvr_CHLNCDRAFT_55812, cvr_CHLNCDRAFT_59524	cvr_CHLNCDRAFT_56669				cvr_CHLNCDRAFT_141395, cvr_CHLNCDRAFT_23609, cvr_CHLNCDRAFT_30336	cvr_CHLNCDRAFT_49534		cvr_CHLNCDRAFT_136682, cvr_CHLNCDRAFT_141345, cvr_CHLNCDRAFT_141835, cvr_CHLNCDRAFT_143545, cvr_CHLNCDRAFT_55558	cvr_CHLNCDRAFT_138835, cvr_CHLNCDRAFT_57712	cvr_CHLNCDRAFT_135773, cvr_CHLNCDRAFT_22567		cvr_CHLNCDRAFT_31911		cvr_CHLNCDRAFT_54503	cvr_CHLNCDRAFT_139935	cvr_CHLNCDRAFT_20742	cvr_CHLNCDRAFT_133450		cvr_CHLNCDRAFT_49140, cvr_CHLNCDRAFT_58364		cvr_CHLNCDRAFT_134550	cvr_CHLNCDRAFT_133752				cvr_CHLNCDRAFT_132962, cvr_CHLNCDRAFT_141385, cvr_CHLNCDRAFT_141386, cvr_CHLNCDRAFT_142313, cvr_CHLNCDRAFT_142314, cvr_CHLNCDRAFT_145470, cvr_CHLNCDRAFT_54832, cvr_CHLNCDRAFT_57626	cvr_CHLNCDRAFT_10756, cvr_CHLNCDRAFT_141423	cvr_CHLNCDRAFT_137928, cvr_CHLNCDRAFT_26777, cvr_CHLNCDRAFT_28384		cvr_CHLNCDRAFT_141352			cvr_CHLNCDRAFT_139063, cvr_CHLNCDRAFT_144351				cvr_CHLNCDRAFT_142539, cvr_CHLNCDRAFT_20050	cvr_CHLNCDRAFT_52074	cvr_CHLNCDRAFT_27720, cvr_CHLNCDRAFT_48407, cvr_CHLNCDRAFT_48483	cvr_CHLNCDRAFT_29511, cvr_CHLNCDRAFT_33815				cvr_CHLNCDRAFT_142865	cvr_CHLNCDRAFT_56435	cvr_CHLNCDRAFT_29032, cvr_CHLNCDRAFT_33088	cvr_CHLNCDRAFT_138597, cvr_CHLNCDRAFT_141696, cvr_CHLNCDRAFT_50047	cvr_CHLNCDRAFT_143689, cvr_CHLNCDRAFT_143690, cvr_CHLNCDRAFT_34881, cvr_CHLNCDRAFT_36508	cvr_CHLNCDRAFT_13079				cvr_CHLNCDRAFT_139821	cvr_CHLNCDRAFT_136591, cvr_CHLNCDRAFT_19312	cvr_CHLNCDRAFT_142806	cvr_CHLNCDRAFT_136360, cvr_CHLNCDRAFT_50573, cvr_CHLNCDRAFT_51428	cvr_CHLNCDRAFT_145396, cvr_CHLNCDRAFT_145510				cvr_CHLNCDRAFT_135199, cvr_CHLNCDRAFT_144127		cvr_CHLNCDRAFT_133315			cvr_CHLNCDRAFT_138257	cvr_CHLNCDRAFT_143054	cvr_CHLNCDRAFT_31098	cvr_CHLNCDRAFT_59627	cvr_CHLNCDRAFT_29187		cvr_CHLNCDRAFT_141480, cvr_CHLNCDRAFT_143368, cvr_CHLNCDRAFT_26299, cvr_CHLNCDRAFT_57649	cvr_CHLNCDRAFT_54673				cvr_CHLNCDRAFT_136555		cvr_CHLNCDRAFT_29716		cvr_CHLNCDRAFT_141931, cvr_CHLNCDRAFT_56341	cvr_CHLNCDRAFT_51582	cvr_CHLNCDRAFT_36035, cvr_CHLNCDRAFT_7300	cvr_CHLNCDRAFT_135324, cvr_CHLNCDRAFT_135478, cvr_CHLNCDRAFT_59273		cvr_CHLNCDRAFT_15246, cvr_CHLNCDRAFT_32311, cvr_CHLNCDRAFT_56262							cvr_CHLNCDRAFT_138793, cvr_CHLNCDRAFT_140958						cvr_CHLNCDRAFT_138280		cvr_CHLNCDRAFT_6734, cvr_CHLNCDRAFT_6787		cvr_CHLNCDRAFT_56087	cvr_CHLNCDRAFT_26108	cvr_CHLNCDRAFT_22296	cvr_CHLNCDRAFT_57613			cvr_CHLNCDRAFT_56876, cvr_CHLNCDRAFT_58989	cvr_CHLNCDRAFT_48812		cvr_CHLNCDRAFT_137866, cvr_CHLNCDRAFT_48412	cvr_CHLNCDRAFT_133176		cvr_CHLNCDRAFT_51198		cvr_CHLNCDRAFT_139467			cvr_CHLNCDRAFT_135865		cvr_CHLNCDRAFT_143586		cvr_CHLNCDRAFT_29709			cvr_CHLNCDRAFT_54344				cvr_CHLNCDRAFT_55969	cvr_CHLNCDRAFT_137237, cvr_CHLNCDRAFT_25936, cvr_CHLNCDRAFT_35065, cvr_CHLNCDRAFT_35071, cvr_CHLNCDRAFT_35559	cvr_CHLNCDRAFT_24556	cvr_CHLNCDRAFT_138584, cvr_CHLNCDRAFT_138585, cvr_CHLNCDRAFT_50408	cvr_CHLNCDRAFT_139383		cvr_CHLNCDRAFT_58419	cvr_CHLNCDRAFT_140267	cvr_CHLNCDRAFT_132968, cvr_CHLNCDRAFT_141630					cvr_CHLNCDRAFT_135608	cvr_CHLNCDRAFT_135149, cvr_CHLNCDRAFT_21069	cvr_CHLNCDRAFT_134421, cvr_CHLNCDRAFT_138295, cvr_CHLNCDRAFT_142881, cvr_CHLNCDRAFT_143079	cvr_CHLNCDRAFT_137296	cvr_CHLNCDRAFT_134163						cvr_CHLNCDRAFT_136465, cvr_CHLNCDRAFT_136471, cvr_CHLNCDRAFT_25566	cvr_CHLNCDRAFT_137800	cvr_CHLNCDRAFT_133422	cvr_CHLNCDRAFT_133281	cvr_CHLNCDRAFT_29140, cvr_CHLNCDRAFT_35921	cvr_CHLNCDRAFT_136860	cvr_CHLNCDRAFT_137041				cvr_CHLNCDRAFT_134913	cvr_CHLNCDRAFT_142785, cvr_CHLNCDRAFT_56923	cvr_CHLNCDRAFT_28998, cvr_CHLNCDRAFT_28999, cvr_OJ20_p17	cvr_CHLNCDRAFT_140375	cvr_CHLNCDRAFT_133067, cvr_CHLNCDRAFT_141626	cvr_CHLNCDRAFT_141548	cvr_CHLNCDRAFT_56045	cvr_CHLNCDRAFT_142823		cvr_CHLNCDRAFT_27467		cvr_CHLNCDRAFT_143310			cvr_CHLNCDRAFT_29579			cvr_CHLNCDRAFT_59568		cvr_CHLNCDRAFT_142945	cvr_CHLNCDRAFT_138627	cvr_CHLNCDRAFT_136511, cvr_CHLNCDRAFT_28217		cvr_CHLNCDRAFT_153950	cvr_CHLNCDRAFT_35414										cvr_CHLNCDRAFT_59583	cvr_CHLNCDRAFT_34870	cvr_CHLNCDRAFT_10860, cvr_CHLNCDRAFT_138958, cvr_CHLNCDRAFT_52783, cvr_CHLNCDRAFT_57660		cvr_CHLNCDRAFT_134265				cvr_CHLNCDRAFT_25073, cvr_ChvaP_p077, cvr_OJ20_p10	cvr_CHLNCDRAFT_59606	cvr_CHLNCDRAFT_142438	cvr_CHLNCDRAFT_28101	cvr_CHLNCDRAFT_142489			cvr_CHLNCDRAFT_133380, cvr_CHLNCDRAFT_15591, cvr_CHLNCDRAFT_23262, cvr_CHLNCDRAFT_27262, cvr_CHLNCDRAFT_53215	cvr_CHLNCDRAFT_139224, cvr_CHLNCDRAFT_144378, cvr_CHLNCDRAFT_144379, cvr_CHLNCDRAFT_144380, cvr_CHLNCDRAFT_50471, cvr_CHLNCDRAFT_57156, cvr_CHLNCDRAFT_58876	cvr_CHLNCDRAFT_17952		cvr_CHLNCDRAFT_142770								cvr_CHLNCDRAFT_31223, cvr_CHLNCDRAFT_58881	cvr_CHLNCDRAFT_133914, cvr_CHLNCDRAFT_59476		cvr_CHLNCDRAFT_59525	cvr_CHLNCDRAFT_36965	cvr_CHLNCDRAFT_25450, cvr_CHLNCDRAFT_59670		cvr_CHLNCDRAFT_56513	cvr_CHLNCDRAFT_135155, cvr_CHLNCDRAFT_137320						cvr_CHLNCDRAFT_21181	cvr_CHLNCDRAFT_27161		cvr_CHLNCDRAFT_23797	cvr_CHLNCDRAFT_139631, cvr_CHLNCDRAFT_17980	cvr_CHLNCDRAFT_11965	cvr_CHLNCDRAFT_135356		cvr_CHLNCDRAFT_14389	cvr_CHLNCDRAFT_136164, cvr_CHLNCDRAFT_36950	cvr_CHLNCDRAFT_58072	cvr_CHLNCDRAFT_58196, cvr_CHLNCDRAFT_7891	cvr_CHLNCDRAFT_137141, cvr_CHLNCDRAFT_137515		cvr_CHLNCDRAFT_135361	cvr_CHLNCDRAFT_37352	cvr_CHLNCDRAFT_145011	cvr_CHLNCDRAFT_52381			cvr_CHLNCDRAFT_12490	cvr_CHLNCDRAFT_142620			cvr_CHLNCDRAFT_141670			cvr_CHLNCDRAFT_58221	cvr_CHLNCDRAFT_58607				cvr_CHLNCDRAFT_56187			cvr_CHLNCDRAFT_19551, cvr_ChvaP_p046	cvr_CHLNCDRAFT_141154, cvr_CHLNCDRAFT_33366, cvr_CHLNCDRAFT_55206	cvr_CHLNCDRAFT_59718	cvr_CHLNCDRAFT_49269	cvr_CHLNCDRAFT_133519	cvr_CHLNCDRAFT_134308, cvr_CHLNCDRAFT_138969		cvr_CHLNCDRAFT_144772, cvr_CHLNCDRAFT_144794, cvr_CHLNCDRAFT_57565	cvr_CHLNCDRAFT_135650	cvr_CHLNCDRAFT_11182, cvr_CHLNCDRAFT_36318	cvr_CHLNCDRAFT_54836	cvr_CHLNCDRAFT_25335	cvr_CHLNCDRAFT_11380, cvr_CHLNCDRAFT_137840	cvr_CHLNCDRAFT_51440, cvr_CHLNCDRAFT_56762		cvr_CHLNCDRAFT_32922	cvr_CHLNCDRAFT_142199, cvr_CHLNCDRAFT_30278	cvr_CHLNCDRAFT_140859, cvr_CHLNCDRAFT_143513			cvr_CHLNCDRAFT_48880	cvr_CHLNCDRAFT_135150, cvr_CHLNCDRAFT_36019, cvr_CHLNCDRAFT_36050, cvr_CHLNCDRAFT_36831	cvr_CHLNCDRAFT_14635			cvr_CHLNCDRAFT_52345	cvr_CHLNCDRAFT_50978	cvr_CHLNCDRAFT_15257			cvr_CHLNCDRAFT_54006		cvr_CHLNCDRAFT_135021, cvr_CHLNCDRAFT_141455, cvr_CHLNCDRAFT_141456, cvr_CHLNCDRAFT_143262	cvr_CHLNCDRAFT_36534	cvr_CHLNCDRAFT_137115	cvr_CHLNCDRAFT_23357	cvr_CHLNCDRAFT_136896		cvr_CHLNCDRAFT_14766	cvr_CHLNCDRAFT_48385, cvr_CHLNCDRAFT_56440	cvr_CHLNCDRAFT_13992, cvr_CHLNCDRAFT_14865	cvr_CHLNCDRAFT_133064	cvr_CHLNCDRAFT_27414	cvr_CHLNCDRAFT_138034, cvr_CHLNCDRAFT_142739, cvr_CHLNCDRAFT_144668						cvr_CHLNCDRAFT_133059, cvr_CHLNCDRAFT_144132, cvr_CHLNCDRAFT_37217, cvr_CHLNCDRAFT_49368, cvr_CHLNCDRAFT_59017	cvr_CHLNCDRAFT_133686, cvr_CHLNCDRAFT_56300	cvr_CHLNCDRAFT_139336	cvr_CHLNCDRAFT_138846, cvr_CHLNCDRAFT_139920, cvr_CHLNCDRAFT_140768	cvr_CHLNCDRAFT_12890	cvr_CHLNCDRAFT_26946, cvr_CHLNCDRAFT_55827, cvr_CHLNCDRAFT_7118	cvr_CHLNCDRAFT_35000	cvr_CHLNCDRAFT_13162	cvr_CHLNCDRAFT_15743					cvr_CHLNCDRAFT_142851, cvr_CHLNCDRAFT_57939	cvr_CHLNCDRAFT_135966, cvr_CHLNCDRAFT_28034, cvr_CHLNCDRAFT_51644	cvr_CHLNCDRAFT_31189	cvr_CHLNCDRAFT_24273	cvr_CHLNCDRAFT_31413	cvr_CHLNCDRAFT_136923	cvr_CHLNCDRAFT_136372		cvr_CHLNCDRAFT_35720, cvr_CHLNCDRAFT_7805		cvr_CHLNCDRAFT_58835				cvr_CHLNCDRAFT_35621	cvr_CHLNCDRAFT_140365, cvr_CHLNCDRAFT_32323, cvr_CHLNCDRAFT_48884	cvr_CHLNCDRAFT_37334			cvr_CHLNCDRAFT_133490, cvr_CHLNCDRAFT_141315	cvr_CHLNCDRAFT_55930, cvr_CHLNCDRAFT_56437				cvr_CHLNCDRAFT_137916		cvr_CHLNCDRAFT_56279		cvr_CHLNCDRAFT_144242, cvr_CHLNCDRAFT_59526	cvr_CHLNCDRAFT_136516, cvr_CHLNCDRAFT_136519, cvr_CHLNCDRAFT_58701	cvr_CHLNCDRAFT_138104, cvr_CHLNCDRAFT_29609, cvr_CHLNCDRAFT_48457	cvr_CHLNCDRAFT_13521	cvr_CHLNCDRAFT_17893	cvr_CHLNCDRAFT_33387								cvr_CHLNCDRAFT_35731		cvr_CHLNCDRAFT_48854		cvr_CHLNCDRAFT_57890	cvr_CHLNCDRAFT_145378, cvr_CHLNCDRAFT_52070	cvr_CHLNCDRAFT_133976, cvr_CHLNCDRAFT_17399, cvr_CHLNCDRAFT_26272, cvr_CHLNCDRAFT_53733	cvr_CHLNCDRAFT_54556, cvr_CHLNCDRAFT_59731	cvr_CHLNCDRAFT_58232	cvr_CHLNCDRAFT_56085		cvr_CHLNCDRAFT_140477			cvr_CHLNCDRAFT_138794, cvr_CHLNCDRAFT_56728	cvr_CHLNCDRAFT_58243	cvr_CHLNCDRAFT_33853	cvr_CHLNCDRAFT_59830		cvr_CHLNCDRAFT_135213			cvr_CHLNCDRAFT_143130, cvr_CHLNCDRAFT_144158, cvr_CHLNCDRAFT_144171	cvr_CHLNCDRAFT_59656			cvr_CHLNCDRAFT_133932	cvr_CHLNCDRAFT_34723		cvr_CHLNCDRAFT_137229, cvr_CHLNCDRAFT_139929	cvr_CHLNCDRAFT_34679	cvr_CHLNCDRAFT_23150					cvr_CHLNCDRAFT_137801, cvr_CHLNCDRAFT_144919	cvr_CHLNCDRAFT_56489	cvr_CHLNCDRAFT_55999	cvr_CHLNCDRAFT_145220		cvr_CHLNCDRAFT_138790			cvr_CHLNCDRAFT_143854, cvr_CHLNCDRAFT_143855, cvr_CHLNCDRAFT_25846	cvr_CHLNCDRAFT_135268, cvr_CHLNCDRAFT_135558, cvr_CHLNCDRAFT_138315, cvr_CHLNCDRAFT_139625, cvr_CHLNCDRAFT_139626, cvr_CHLNCDRAFT_140847, cvr_CHLNCDRAFT_144517, cvr_CHLNCDRAFT_144885, cvr_CHLNCDRAFT_52636, cvr_CHLNCDRAFT_53918, cvr_CHLNCDRAFT_54232, cvr_CHLNCDRAFT_54374, cvr_CHLNCDRAFT_56797			cvr_CHLNCDRAFT_24136, cvr_CHLNCDRAFT_34999		cvr_CHLNCDRAFT_30347		cvr_CHLNCDRAFT_56077		cvr_CHLNCDRAFT_136326, cvr_CHLNCDRAFT_136673	cvr_CHLNCDRAFT_140006		cvr_CHLNCDRAFT_20596	cvr_CHLNCDRAFT_138988		cvr_CHLNCDRAFT_141864, cvr_CHLNCDRAFT_141865, cvr_CHLNCDRAFT_141866		cvr_CHLNCDRAFT_142545, cvr_CHLNCDRAFT_53483		cvr_CHLNCDRAFT_12856	cvr_CHLNCDRAFT_35844	cvr_CHLNCDRAFT_34008	cvr_CHLNCDRAFT_140903, cvr_CHLNCDRAFT_55889	cvr_CHLNCDRAFT_140336, cvr_CHLNCDRAFT_143932		cvr_CHLNCDRAFT_142715		cvr_CHLNCDRAFT_145111				cvr_CHLNCDRAFT_31400	cvr_CHLNCDRAFT_51922		cvr_CHLNCDRAFT_17540	cvr_CHLNCDRAFT_27302, cvr_CHLNCDRAFT_53167	cvr_CHLNCDRAFT_59600					cvr_CHLNCDRAFT_140278							cvr_CHLNCDRAFT_33124	cvr_CHLNCDRAFT_53450, cvr_CHLNCDRAFT_59365	cvr_CHLNCDRAFT_26010, cvr_CHLNCDRAFT_32259, cvr_CHLNCDRAFT_56405	cvr_CHLNCDRAFT_137146	cvr_CHLNCDRAFT_137674, cvr_CHLNCDRAFT_140355	cvr_CHLNCDRAFT_134066	cvr_CHLNCDRAFT_59012	cvr_CHLNCDRAFT_11790, cvr_CHLNCDRAFT_136634, cvr_CHLNCDRAFT_137443, cvr_CHLNCDRAFT_140064, cvr_CHLNCDRAFT_141619, cvr_CHLNCDRAFT_143620, cvr_CHLNCDRAFT_144992, cvr_CHLNCDRAFT_21860, cvr_CHLNCDRAFT_32075, cvr_CHLNCDRAFT_34835, cvr_CHLNCDRAFT_57457, cvr_CHLNCDRAFT_58489, cvr_CHLNCDRAFT_9818	cvr_CHLNCDRAFT_139566, cvr_CHLNCDRAFT_144022, cvr_CHLNCDRAFT_33282	cvr_CHLNCDRAFT_136751, cvr_CHLNCDRAFT_138759, cvr_CHLNCDRAFT_142819	cvr_CHLNCDRAFT_48494			cvr_CHLNCDRAFT_10712, cvr_CHLNCDRAFT_34102, cvr_CHLNCDRAFT_57791			cvr_CHLNCDRAFT_133589	cvr_CHLNCDRAFT_55230	cvr_CHLNCDRAFT_142335, cvr_CHLNCDRAFT_48551	cvr_CHLNCDRAFT_27518	cvr_CHLNCDRAFT_15784	cvr_CHLNCDRAFT_59674	cvr_CHLNCDRAFT_144188	cvr_CHLNCDRAFT_142177, cvr_CHLNCDRAFT_15607	cvr_CHLNCDRAFT_135156, cvr_CHLNCDRAFT_57211		cvr_CHLNCDRAFT_11056, cvr_CHLNCDRAFT_144777		cvr_CHLNCDRAFT_142605						cvr_CHLNCDRAFT_18936	cvr_CHLNCDRAFT_137091, cvr_CHLNCDRAFT_27628		cvr_CHLNCDRAFT_134306	cvr_CHLNCDRAFT_142811	cvr_CHLNCDRAFT_49251, cvr_CHLNCDRAFT_56093	cvr_CHLNCDRAFT_18943	cvr_CHLNCDRAFT_58505	cvr_CHLNCDRAFT_56157	cvr_CHLNCDRAFT_137965	cvr_CHLNCDRAFT_36840	cvr_CHLNCDRAFT_135335, cvr_CHLNCDRAFT_37464		cvr_CHLNCDRAFT_52630	cvr_CHLNCDRAFT_133298, cvr_CHLNCDRAFT_144837, cvr_CHLNCDRAFT_58566					cvr_CHLNCDRAFT_57427		cvr_CHLNCDRAFT_55571	cvr_CHLNCDRAFT_142305	cvr_CHLNCDRAFT_56825	cvr_CHLNCDRAFT_136276	cvr_CHLNCDRAFT_34609				cvr_CHLNCDRAFT_59578		cvr_CHLNCDRAFT_143544	cvr_CHLNCDRAFT_34417	cvr_CHLNCDRAFT_15569, cvr_CHLNCDRAFT_25319	cvr_CHLNCDRAFT_143081	cvr_CHLNCDRAFT_144195	cvr_CHLNCDRAFT_143806	cvr_CHLNCDRAFT_56182	cvr_CHLNCDRAFT_138954, cvr_CHLNCDRAFT_59260	cvr_CHLNCDRAFT_133637	cvr_CHLNCDRAFT_57428		cvr_CHLNCDRAFT_133049	cvr_CHLNCDRAFT_35552					cvr_CHLNCDRAFT_51907	cvr_CHLNCDRAFT_34551	cvr_CHLNCDRAFT_139264, cvr_CHLNCDRAFT_51247	cvr_CHLNCDRAFT_56248	cvr_CHLNCDRAFT_144939, cvr_CHLNCDRAFT_58591	cvr_CHLNCDRAFT_143267	cvr_CHLNCDRAFT_136908, cvr_CHLNCDRAFT_136909			cvr_CHLNCDRAFT_35417	cvr_CHLNCDRAFT_12448, cvr_CHLNCDRAFT_134554	cvr_CHLNCDRAFT_144412	cvr_CHLNCDRAFT_57703, cvr_CHLNCDRAFT_57972		cvr_CHLNCDRAFT_33146	cvr_CHLNCDRAFT_136214, cvr_CHLNCDRAFT_54390	cvr_CHLNCDRAFT_56081		cvr_CHLNCDRAFT_15459	cvr_CHLNCDRAFT_14837, cvr_CHLNCDRAFT_51456	cvr_CHLNCDRAFT_136080	cvr_CHLNCDRAFT_135352, cvr_CHLNCDRAFT_135353			cvr_CHLNCDRAFT_50177		cvr_CHLNCDRAFT_136997, cvr_CHLNCDRAFT_32614				cvr_CHLNCDRAFT_56782	cvr_CHLNCDRAFT_11610, cvr_ChvaP_p051	cvr_CHLNCDRAFT_15925, cvr_ChvaP_p045, cvr_OJ20_p16	cvr_CHLNCDRAFT_140448		cvr_CHLNCDRAFT_30965	cvr_CHLNCDRAFT_141215	cvr_CHLNCDRAFT_36088	cvr_CHLNCDRAFT_59087, cvr_CHLNCDRAFT_59807, cvr_CHLNCDRAFT_9625	cvr_CHLNCDRAFT_49861	cvr_CHLNCDRAFT_7714	cvr_CHLNCDRAFT_135794, cvr_CHLNCDRAFT_136763		cvr_CHLNCDRAFT_57787	cvr_CHLNCDRAFT_48229, cvr_CHLNCDRAFT_48683		cvr_CHLNCDRAFT_142223	cvr_CHLNCDRAFT_137004, cvr_CHLNCDRAFT_139934, cvr_CHLNCDRAFT_56629, cvr_CHLNCDRAFT_57275				cvr_CHLNCDRAFT_141607	cvr_CHLNCDRAFT_135340, cvr_CHLNCDRAFT_14993	cvr_CHLNCDRAFT_17435	cvr_CHLNCDRAFT_137157	cvr_CHLNCDRAFT_137743		cvr_CHLNCDRAFT_34927	cvr_CHLNCDRAFT_48682		cvr_CHLNCDRAFT_32938	cvr_CHLNCDRAFT_143930, cvr_CHLNCDRAFT_58189, cvr_CHLNCDRAFT_59165	cvr_CHLNCDRAFT_59796	cvr_CHLNCDRAFT_138783			cvr_CHLNCDRAFT_141757	cvr_CHLNCDRAFT_133074		cvr_CHLNCDRAFT_144896, cvr_CHLNCDRAFT_48296	cvr_CHLNCDRAFT_24143, cvr_CHLNCDRAFT_58743		cvr_CHLNCDRAFT_27382	cvr_CHLNCDRAFT_134300, cvr_CHLNCDRAFT_18064	cvr_CHLNCDRAFT_136510	cvr_CHLNCDRAFT_13560			cvr_CHLNCDRAFT_33026	cvr_CHLNCDRAFT_135666	cvr_CHLNCDRAFT_53969	cvr_CHLNCDRAFT_59661		cvr_CHLNCDRAFT_136444	cvr_CHLNCDRAFT_136959, cvr_CHLNCDRAFT_138369	cvr_CHLNCDRAFT_25946	cvr_CHLNCDRAFT_137692		cvr_CHLNCDRAFT_135849, cvr_CHLNCDRAFT_139931	cvr_CHLNCDRAFT_37294	cvr_CHLNCDRAFT_58481	cvr_CHLNCDRAFT_143915, cvr_CHLNCDRAFT_145209					cvr_CHLNCDRAFT_10254, cvr_CHLNCDRAFT_132869, cvr_CHLNCDRAFT_34322		cvr_CHLNCDRAFT_140511, cvr_ChvaP_p047	cvr_CHLNCDRAFT_11558			cvr_CHLNCDRAFT_139355, cvr_CHLNCDRAFT_15650	cvr_CHLNCDRAFT_139122	cvr_CHLNCDRAFT_49741		cvr_CHLNCDRAFT_36860, cvr_CHLNCDRAFT_58624	cvr_CHLNCDRAFT_134390, cvr_CHLNCDRAFT_134391, cvr_CHLNCDRAFT_137851, cvr_CHLNCDRAFT_55821, cvr_CHLNCDRAFT_59371	cvr_CHLNCDRAFT_135962	cvr_CHLNCDRAFT_137951	cvr_CHLNCDRAFT_135695								cvr_CHLNCDRAFT_48524	cvr_CHLNCDRAFT_144169, cvr_CHLNCDRAFT_50782		cvr_CHLNCDRAFT_21056	cvr_CHLNCDRAFT_137985		cvr_CHLNCDRAFT_133217	cvr_CHLNCDRAFT_56812	cvr_CHLNCDRAFT_140687					cvr_CHLNCDRAFT_141170		cvr_CHLNCDRAFT_24956	cvr_CHLNCDRAFT_133478	cvr_CHLNCDRAFT_137958	cvr_CHLNCDRAFT_26241	cvr_CHLNCDRAFT_138626, cvr_CHLNCDRAFT_52093	cvr_CHLNCDRAFT_138086	cvr_CHLNCDRAFT_143910, cvr_CHLNCDRAFT_16675	cvr_CHLNCDRAFT_59206	cvr_CHLNCDRAFT_50004	cvr_CHLNCDRAFT_139944, cvr_CHLNCDRAFT_26750	cvr_CHLNCDRAFT_52203		cvr_CHLNCDRAFT_134385, cvr_CHLNCDRAFT_134386, cvr_CHLNCDRAFT_134387, cvr_CHLNCDRAFT_135657, cvr_CHLNCDRAFT_137468, cvr_CHLNCDRAFT_138550, cvr_CHLNCDRAFT_140437, cvr_CHLNCDRAFT_140438, cvr_CHLNCDRAFT_141094, cvr_CHLNCDRAFT_141972, cvr_CHLNCDRAFT_141973, cvr_CHLNCDRAFT_141974, cvr_CHLNCDRAFT_141975, cvr_CHLNCDRAFT_142323, cvr_CHLNCDRAFT_143478, cvr_CHLNCDRAFT_144139, cvr_CHLNCDRAFT_144401, cvr_CHLNCDRAFT_144402, cvr_CHLNCDRAFT_48221, cvr_CHLNCDRAFT_51615, cvr_CHLNCDRAFT_55184, cvr_CHLNCDRAFT_57065	cvr_CHLNCDRAFT_135530, cvr_CHLNCDRAFT_52121		cvr_CHLNCDRAFT_10627, cvr_CHLNCDRAFT_24051	cvr_CHLNCDRAFT_137843, cvr_CHLNCDRAFT_142419, cvr_CHLNCDRAFT_35761	cvr_CHLNCDRAFT_57139		cvr_CHLNCDRAFT_27599		cvr_CHLNCDRAFT_56155	cvr_CHLNCDRAFT_137376, cvr_CHLNCDRAFT_34977	cvr_CHLNCDRAFT_35097	cvr_CHLNCDRAFT_132902	cvr_CHLNCDRAFT_51899		cvr_CHLNCDRAFT_135669, cvr_CHLNCDRAFT_137531, cvr_CHLNCDRAFT_58138			cvr_CHLNCDRAFT_57878		cvr_CHLNCDRAFT_48068				cvr_CHLNCDRAFT_50366	cvr_CHLNCDRAFT_15532, cvr_CHLNCDRAFT_20845	cvr_CHLNCDRAFT_30584	cvr_CHLNCDRAFT_134999	cvr_CHLNCDRAFT_7888		cvr_CHLNCDRAFT_137782	cvr_CHLNCDRAFT_56965	cvr_CHLNCDRAFT_35227		cvr_CHLNCDRAFT_54789			cvr_CHLNCDRAFT_7049		cvr_CHLNCDRAFT_133862, cvr_CHLNCDRAFT_142991	cvr_CHLNCDRAFT_27314	cvr_CHLNCDRAFT_12764, cvr_CHLNCDRAFT_19140			cvr_CHLNCDRAFT_142687	cvr_CHLNCDRAFT_135444, cvr_CHLNCDRAFT_33073	cvr_CHLNCDRAFT_55943	cvr_CHLNCDRAFT_144577, cvr_CHLNCDRAFT_22032	cvr_CHLNCDRAFT_143813, cvr_CHLNCDRAFT_56904		cvr_CHLNCDRAFT_135401	cvr_CHLNCDRAFT_138225	cvr_CHLNCDRAFT_59382	cvr_CHLNCDRAFT_138610		cvr_CHLNCDRAFT_142828, cvr_CHLNCDRAFT_30221		cvr_CHLNCDRAFT_140157, cvr_CHLNCDRAFT_143401	cvr_CHLNCDRAFT_31270	cvr_CHLNCDRAFT_12025	cvr_CHLNCDRAFT_139288		cvr_CHLNCDRAFT_56274	cvr_CHLNCDRAFT_135819	cvr_CHLNCDRAFT_21254, cvr_CHLNCDRAFT_59789	cvr_CHLNCDRAFT_34199		cvr_CHLNCDRAFT_145133, cvr_CHLNCDRAFT_145134, cvr_CHLNCDRAFT_31874	cvr_CHLNCDRAFT_31842	cvr_CHLNCDRAFT_142114		cvr_CHLNCDRAFT_142561		cvr_CHLNCDRAFT_134405, cvr_CHLNCDRAFT_135113, cvr_CHLNCDRAFT_135119, cvr_CHLNCDRAFT_135122, cvr_CHLNCDRAFT_57715	cvr_CHLNCDRAFT_143236			cvr_CHLNCDRAFT_135006, cvr_CHLNCDRAFT_19567	cvr_CHLNCDRAFT_135678, cvr_CHLNCDRAFT_136402, cvr_CHLNCDRAFT_144920	cvr_CHLNCDRAFT_136962	cvr_CHLNCDRAFT_52326		cvr_CHLNCDRAFT_20200	cvr_CHLNCDRAFT_138570, cvr_CHLNCDRAFT_138605	cvr_CHLNCDRAFT_142577				cvr_CHLNCDRAFT_58741								cvr_CHLNCDRAFT_49235	cvr_CHLNCDRAFT_21686	cvr_CHLNCDRAFT_58028				cvr_CHLNCDRAFT_137615	cvr_CHLNCDRAFT_138581, cvr_CHLNCDRAFT_58790	cvr_CHLNCDRAFT_141923	cvr_CHLNCDRAFT_50727, cvr_CHLNCDRAFT_9678	cvr_CHLNCDRAFT_12548	cvr_CHLNCDRAFT_138101, cvr_CHLNCDRAFT_138107, cvr_CHLNCDRAFT_138111	cvr_CHLNCDRAFT_36183	cvr_CHLNCDRAFT_18415, cvr_CHLNCDRAFT_58054	cvr_CHLNCDRAFT_52747	cvr_CHLNCDRAFT_141922		cvr_CHLNCDRAFT_27561, cvr_CHLNCDRAFT_52380					cvr_CHLNCDRAFT_135219					cvr_CHLNCDRAFT_6284	cvr_CHLNCDRAFT_139136	cvr_CHLNCDRAFT_136392, cvr_CHLNCDRAFT_54027	cvr_CHLNCDRAFT_18984	cvr_CHLNCDRAFT_36359, cvr_CHLNCDRAFT_36362	cvr_CHLNCDRAFT_141903, cvr_CHLNCDRAFT_145127		cvr_CHLNCDRAFT_34303	cvr_CHLNCDRAFT_133598, cvr_CHLNCDRAFT_15876	cvr_CHLNCDRAFT_138386	cvr_CHLNCDRAFT_53960	cvr_CHLNCDRAFT_29482			cvr_CHLNCDRAFT_138293	cvr_CHLNCDRAFT_20778		cvr_CHLNCDRAFT_37115		cvr_CHLNCDRAFT_143667, cvr_CHLNCDRAFT_31925	cvr_CHLNCDRAFT_28356, cvr_ChvaP_p055	cvr_CHLNCDRAFT_137537	cvr_CHLNCDRAFT_48537		cvr_CHLNCDRAFT_24676, cvr_CHLNCDRAFT_56353, cvr_CHLNCDRAFT_56404				cvr_CHLNCDRAFT_132909	cvr_CHLNCDRAFT_27753		cvr_CHLNCDRAFT_136793	cvr_CHLNCDRAFT_140042					cvr_CHLNCDRAFT_140393, cvr_CHLNCDRAFT_33910	cvr_CHLNCDRAFT_25348, cvr_ChvaP_p062	cvr_CHLNCDRAFT_142998, cvr_CHLNCDRAFT_53400	cvr_CHLNCDRAFT_142825	cvr_CHLNCDRAFT_133134	cvr_CHLNCDRAFT_143429	cvr_CHLNCDRAFT_21811	cvr_CHLNCDRAFT_20549	cvr_CHLNCDRAFT_24090, cvr_CHLNCDRAFT_58853		cvr_CHLNCDRAFT_36005	cvr_CHLNCDRAFT_133102	cvr_CHLNCDRAFT_137835	cvr_CHLNCDRAFT_56884		cvr_CHLNCDRAFT_142838, cvr_CHLNCDRAFT_33234, cvr_CHLNCDRAFT_53914	cvr_CHLNCDRAFT_134811	cvr_CHLNCDRAFT_133275	cvr_CHLNCDRAFT_57155	cvr_CHLNCDRAFT_30572	cvr_CHLNCDRAFT_140544	cvr_CHLNCDRAFT_142705	cvr_CHLNCDRAFT_59245	cvr_CHLNCDRAFT_137783		cvr_CHLNCDRAFT_133577			cvr_CHLNCDRAFT_134624		cvr_CHLNCDRAFT_19903	cvr_CHLNCDRAFT_143536	cvr_CHLNCDRAFT_136458						cvr_CHLNCDRAFT_138526, cvr_CHLNCDRAFT_55274	cvr_CHLNCDRAFT_134322, cvr_CHLNCDRAFT_140518			cvr_CHLNCDRAFT_134868, cvr_CHLNCDRAFT_136731	cvr_CHLNCDRAFT_136201, cvr_CHLNCDRAFT_137287	cvr_CHLNCDRAFT_22994	cvr_CHLNCDRAFT_134320	cvr_CHLNCDRAFT_25497		cvr_CHLNCDRAFT_137357	cvr_CHLNCDRAFT_27566	cvr_OJ20_p09			cvr_CHLNCDRAFT_24443	cvr_CHLNCDRAFT_25481	cvr_CHLNCDRAFT_30796		cvr_CHLNCDRAFT_31551	cvr_CHLNCDRAFT_133859, cvr_CHLNCDRAFT_134690, cvr_CHLNCDRAFT_136684, cvr_CHLNCDRAFT_57955		cvr_CHLNCDRAFT_143470			cvr_CHLNCDRAFT_134034	cvr_CHLNCDRAFT_141042, cvr_CHLNCDRAFT_56254		cvr_CHLNCDRAFT_54241, cvr_CHLNCDRAFT_59679	cvr_CHLNCDRAFT_32297	cvr_CHLNCDRAFT_37575	cvr_CHLNCDRAFT_27784	cvr_CHLNCDRAFT_135415, cvr_CHLNCDRAFT_144272, cvr_CHLNCDRAFT_144274, cvr_CHLNCDRAFT_22572, cvr_CHLNCDRAFT_53601	cvr_CHLNCDRAFT_138676	cvr_CHLNCDRAFT_10071, cvr_CHLNCDRAFT_137817	cvr_CHLNCDRAFT_30648		cvr_CHLNCDRAFT_134327, cvr_CHLNCDRAFT_15570	cvr_CHLNCDRAFT_143518, cvr_CHLNCDRAFT_34947		cvr_CHLNCDRAFT_143782	cvr_CHLNCDRAFT_8690	cvr_CHLNCDRAFT_139223				cvr_CHLNCDRAFT_133158	cvr_CHLNCDRAFT_141286	cvr_CHLNCDRAFT_143133	cvr_CHLNCDRAFT_21468	cvr_CHLNCDRAFT_135218	cvr_CHLNCDRAFT_145571	cvr_CHLNCDRAFT_37522	cvr_CHLNCDRAFT_56737	cvr_CHLNCDRAFT_29622	cvr_CHLNCDRAFT_134708, cvr_CHLNCDRAFT_55819	cvr_CHLNCDRAFT_51231	cvr_CHLNCDRAFT_35851	cvr_CHLNCDRAFT_133342	cvr_CHLNCDRAFT_133685		cvr_CHLNCDRAFT_58171	cvr_CHLNCDRAFT_25066, cvr_CHLNCDRAFT_58798, cvr_CHLNCDRAFT_58805, cvr_CHLNCDRAFT_7051	cvr_CHLNCDRAFT_52890	cvr_CHLNCDRAFT_137251		cvr_CHLNCDRAFT_134743								cvr_CHLNCDRAFT_141337, cvr_CHLNCDRAFT_36436	cvr_CHLNCDRAFT_25376	cvr_ChvaP_p016, cvr_ChvaP_p017	cvr_CHLNCDRAFT_135841, cvr_CHLNCDRAFT_29191	cvr_CHLNCDRAFT_138211	cvr_CHLNCDRAFT_135820		cvr_CHLNCDRAFT_140350	cvr_CHLNCDRAFT_144173	cvr_CHLNCDRAFT_138972	cvr_CHLNCDRAFT_144534		cvr_CHLNCDRAFT_37706	cvr_CHLNCDRAFT_136251		cvr_CHLNCDRAFT_144143		cvr_CHLNCDRAFT_142995, cvr_CHLNCDRAFT_143471, cvr_CHLNCDRAFT_143472, cvr_CHLNCDRAFT_143473, cvr_CHLNCDRAFT_144115, cvr_CHLNCDRAFT_57485	cvr_CHLNCDRAFT_141319	cvr_OJ20_p08									cvr_CHLNCDRAFT_141520	cvr_CHLNCDRAFT_28362		cvr_CHLNCDRAFT_27155			cvr_CHLNCDRAFT_144977	cvr_CHLNCDRAFT_145428	cvr_CHLNCDRAFT_24463	cvr_CHLNCDRAFT_33543	cvr_CHLNCDRAFT_136820	cvr_CHLNCDRAFT_22338	cvr_CHLNCDRAFT_137160	cvr_CHLNCDRAFT_51470	cvr_CHLNCDRAFT_135382	cvr_CHLNCDRAFT_32281	cvr_CHLNCDRAFT_133809	cvr_CHLNCDRAFT_59667	cvr_CHLNCDRAFT_57228		cvr_CHLNCDRAFT_145437	cvr_CHLNCDRAFT_32420			cvr_CHLNCDRAFT_12006		cvr_CHLNCDRAFT_29488	cvr_CHLNCDRAFT_137886	cvr_CHLNCDRAFT_34403	cvr_CHLNCDRAFT_145586	cvr_CHLNCDRAFT_48138		cvr_CHLNCDRAFT_57088	cvr_CHLNCDRAFT_135580, cvr_CHLNCDRAFT_141538, cvr_CHLNCDRAFT_144160	cvr_CHLNCDRAFT_133025, cvr_CHLNCDRAFT_52559	cvr_CHLNCDRAFT_138105	cvr_CHLNCDRAFT_56500	cvr_CHLNCDRAFT_141729		cvr_CHLNCDRAFT_37552	cvr_CHLNCDRAFT_32928											cvr_CHLNCDRAFT_21511	cvr_CHLNCDRAFT_55096	cvr_CHLNCDRAFT_51217	cvr_CHLNCDRAFT_15825	cvr_CHLNCDRAFT_14012, cvr_CHLNCDRAFT_30316		cvr_CHLNCDRAFT_59143	cvr_CHLNCDRAFT_139054	cvr_CHLNCDRAFT_144950	cvr_CHLNCDRAFT_139828, cvr_CHLNCDRAFT_23497	cvr_CHLNCDRAFT_141807	cvr_CHLNCDRAFT_142167, cvr_CHLNCDRAFT_144196, cvr_CHLNCDRAFT_144397	cvr_CHLNCDRAFT_20838, cvr_CHLNCDRAFT_32701	cvr_CHLNCDRAFT_135365, cvr_CHLNCDRAFT_135366	cvr_CHLNCDRAFT_138426, cvr_CHLNCDRAFT_138688		cvr_CHLNCDRAFT_134209				cvr_CHLNCDRAFT_137726, cvr_CHLNCDRAFT_32609, cvr_CHLNCDRAFT_51983, cvr_CHLNCDRAFT_56765	cvr_CHLNCDRAFT_58828	cvr_CHLNCDRAFT_15183, cvr_CHLNCDRAFT_48758			cvr_CHLNCDRAFT_20587, cvr_CHLNCDRAFT_35390	cvr_CHLNCDRAFT_20354		cvr_CHLNCDRAFT_52990	cvr_CHLNCDRAFT_53692	cvr_CHLNCDRAFT_11403	cvr_CHLNCDRAFT_30036	cvr_CHLNCDRAFT_138656, cvr_CHLNCDRAFT_142112, cvr_CHLNCDRAFT_28926, cvr_CHLNCDRAFT_49195		cvr_CHLNCDRAFT_134175, cvr_CHLNCDRAFT_56336	cvr_CHLNCDRAFT_36102	cvr_CHLNCDRAFT_138247, cvr_CHLNCDRAFT_138249	cvr_CHLNCDRAFT_35163	cvr_CHLNCDRAFT_143575	cvr_CHLNCDRAFT_140770				cvr_CHLNCDRAFT_37743	cvr_CHLNCDRAFT_135804, cvr_CHLNCDRAFT_19794	cvr_CHLNCDRAFT_137429, cvr_CHLNCDRAFT_32043	cvr_CHLNCDRAFT_35373	cvr_CHLNCDRAFT_141957	cvr_CHLNCDRAFT_56304	cvr_CHLNCDRAFT_144570		cvr_CHLNCDRAFT_56382	cvr_CHLNCDRAFT_12869	cvr_CHLNCDRAFT_25204	cvr_CHLNCDRAFT_140184	cvr_CHLNCDRAFT_133308		cvr_CHLNCDRAFT_144804	cvr_CHLNCDRAFT_33086	cvr_CHLNCDRAFT_59611	cvr_CHLNCDRAFT_139113	cvr_CHLNCDRAFT_141725	cvr_CHLNCDRAFT_138755	cvr_CHLNCDRAFT_20637						cvr_CHLNCDRAFT_144966		cvr_CHLNCDRAFT_134974	cvr_CHLNCDRAFT_35348		cvr_CHLNCDRAFT_59721			cvr_CHLNCDRAFT_142782, cvr_CHLNCDRAFT_29132	cvr_CHLNCDRAFT_137145	cvr_CHLNCDRAFT_142728	cvr_CHLNCDRAFT_14802		cvr_CHLNCDRAFT_140433	cvr_CHLNCDRAFT_144323	cvr_CHLNCDRAFT_138949	cvr_CHLNCDRAFT_57124		cvr_CHLNCDRAFT_37629	cvr_CHLNCDRAFT_137199		cvr_CHLNCDRAFT_59118	cvr_CHLNCDRAFT_143495	cvr_CHLNCDRAFT_136180						cvr_CHLNCDRAFT_139682, cvr_CHLNCDRAFT_139683	cvr_OJ20_p02		cvr_CHLNCDRAFT_34815	cvr_CHLNCDRAFT_35207	cvr_CHLNCDRAFT_35072	cvr_CHLNCDRAFT_14518	cvr_CHLNCDRAFT_36926	cvr_CHLNCDRAFT_51197	cvr_CHLNCDRAFT_26223	cvr_CHLNCDRAFT_143961	cvr_CHLNCDRAFT_53380	cvr_CHLNCDRAFT_58780	cvr_CHLNCDRAFT_140699	cvr_CHLNCDRAFT_57549		cvr_CHLNCDRAFT_144631		cvr_CHLNCDRAFT_55454			cvr_CHLNCDRAFT_142094, cvr_CHLNCDRAFT_53947		cvr_CHLNCDRAFT_28677	cvr_CHLNCDRAFT_139190, cvr_CHLNCDRAFT_140832, cvr_CHLNCDRAFT_140833, cvr_CHLNCDRAFT_142883	cvr_CHLNCDRAFT_13914, cvr_CHLNCDRAFT_18937, cvr_CHLNCDRAFT_22679	cvr_CHLNCDRAFT_19302		cvr_CHLNCDRAFT_37265		cvr_CHLNCDRAFT_56078	cvr_CHLNCDRAFT_36633	cvr_CHLNCDRAFT_27230	cvr_CHLNCDRAFT_144431	cvr_CHLNCDRAFT_135565	cvr_CHLNCDRAFT_141021	cvr_CHLNCDRAFT_143002				cvr_CHLNCDRAFT_25635	cvr_CHLNCDRAFT_145142					cvr_CHLNCDRAFT_22033	cvr_CHLNCDRAFT_143983, cvr_CHLNCDRAFT_35599	cvr_CHLNCDRAFT_35106	cvr_CHLNCDRAFT_26480	cvr_CHLNCDRAFT_139215			cvr_CHLNCDRAFT_36511	cvr_CHLNCDRAFT_33707	cvr_CHLNCDRAFT_143749	cvr_CHLNCDRAFT_142061	cvr_CHLNCDRAFT_59621	cvr_CHLNCDRAFT_145259	cvr_CHLNCDRAFT_13944, cvr_CHLNCDRAFT_37039, cvr_CHLNCDRAFT_53170	cvr_CHLNCDRAFT_144683, cvr_CHLNCDRAFT_18903	cvr_CHLNCDRAFT_133581, cvr_CHLNCDRAFT_57092, cvr_CHLNCDRAFT_59535	cvr_CHLNCDRAFT_24794	cvr_CHLNCDRAFT_32504		cvr_CHLNCDRAFT_15068			cvr_CHLNCDRAFT_138543					cvr_CHLNCDRAFT_136973, cvr_CHLNCDRAFT_24614	cvr_CHLNCDRAFT_136774, cvr_CHLNCDRAFT_143023			cvr_CHLNCDRAFT_137355	cvr_CHLNCDRAFT_136003	cvr_CHLNCDRAFT_51803	cvr_CHLNCDRAFT_32290	cvr_CHLNCDRAFT_140584, cvr_CHLNCDRAFT_25912	cvr_CHLNCDRAFT_134179, cvr_CHLNCDRAFT_56429	cvr_CHLNCDRAFT_30799	cvr_CHLNCDRAFT_145552, cvr_CHLNCDRAFT_52055	cvr_CHLNCDRAFT_22638	cvr_CHLNCDRAFT_143202, cvr_ChvaP_p003	cvr_CHLNCDRAFT_133936			cvr_CHLNCDRAFT_134941	cvr_CHLNCDRAFT_57178	cvr_CHLNCDRAFT_139623							cvr_CHLNCDRAFT_48549		cvr_CHLNCDRAFT_23906	cvr_CHLNCDRAFT_56094	cvr_CHLNCDRAFT_35652	cvr_CHLNCDRAFT_137645, cvr_CHLNCDRAFT_7287	cvr_CHLNCDRAFT_136249, cvr_CHLNCDRAFT_143830, cvr_CHLNCDRAFT_143831, cvr_CHLNCDRAFT_55816		cvr_CHLNCDRAFT_142877, cvr_CHLNCDRAFT_144476	cvr_CHLNCDRAFT_145059, cvr_CHLNCDRAFT_54272	cvr_CHLNCDRAFT_20041	cvr_CHLNCDRAFT_133394, cvr_CHLNCDRAFT_23974	cvr_CHLNCDRAFT_136554	cvr_CHLNCDRAFT_145153	cvr_CHLNCDRAFT_32827	cvr_CHLNCDRAFT_136863, cvr_CHLNCDRAFT_142286, cvr_CHLNCDRAFT_142450, cvr_CHLNCDRAFT_57841	cvr_CHLNCDRAFT_56234	cvr_CHLNCDRAFT_145628, cvr_CHLNCDRAFT_19641						cvr_CHLNCDRAFT_135216		cvr_CHLNCDRAFT_140549, cvr_CHLNCDRAFT_144539	cvr_CHLNCDRAFT_26697, cvr_CHLNCDRAFT_57981	cvr_CHLNCDRAFT_137911		cvr_CHLNCDRAFT_140078	cvr_CHLNCDRAFT_141978	cvr_CHLNCDRAFT_59607	cvr_CHLNCDRAFT_133322	cvr_CHLNCDRAFT_57288		cvr_CHLNCDRAFT_56025	cvr_CHLNCDRAFT_54075	cvr_CHLNCDRAFT_17375	cvr_CHLNCDRAFT_36846	cvr_CHLNCDRAFT_53284				cvr_CHLNCDRAFT_138494, cvr_CHLNCDRAFT_143445					cvr_CHLNCDRAFT_140737, cvr_CHLNCDRAFT_143182	cvr_CHLNCDRAFT_28812	cvr_CHLNCDRAFT_140450	cvr_CHLNCDRAFT_135831		cvr_CHLNCDRAFT_139250	cvr_CHLNCDRAFT_48732	cvr_CHLNCDRAFT_32953	cvr_CHLNCDRAFT_142934	cvr_CHLNCDRAFT_36609	cvr_CHLNCDRAFT_35680	cvr_CHLNCDRAFT_36222	cvr_CHLNCDRAFT_23464		cvr_CHLNCDRAFT_10864	cvr_CHLNCDRAFT_141952	cvr_CHLNCDRAFT_134709, cvr_CHLNCDRAFT_16014, cvr_CHLNCDRAFT_58180	cvr_CHLNCDRAFT_56190	cvr_CHLNCDRAFT_136690	cvr_CHLNCDRAFT_13604, cvr_CHLNCDRAFT_24009, cvr_CHLNCDRAFT_55817										cvr_CHLNCDRAFT_145630	cvr_CHLNCDRAFT_133426, cvr_CHLNCDRAFT_133427	cvr_CHLNCDRAFT_145453, cvr_CHLNCDRAFT_145454	cvr_CHLNCDRAFT_133013, cvr_CHLNCDRAFT_17179	cvr_CHLNCDRAFT_137486, cvr_CHLNCDRAFT_59413		cvr_CHLNCDRAFT_145542	cvr_CHLNCDRAFT_58930	cvr_CHLNCDRAFT_142390	cvr_CHLNCDRAFT_144240		cvr_CHLNCDRAFT_136414		cvr_CHLNCDRAFT_31033	cvr_CHLNCDRAFT_59360		cvr_CHLNCDRAFT_11196						cvr_CHLNCDRAFT_133833	cvr_CHLNCDRAFT_33905		cvr_CHLNCDRAFT_17292	cvr_CHLNCDRAFT_29963	cvr_CHLNCDRAFT_145243	cvr_CHLNCDRAFT_14184	cvr_CHLNCDRAFT_11571			cvr_CHLNCDRAFT_23080	cvr_CHLNCDRAFT_58381	cvr_CHLNCDRAFT_24830	cvr_CHLNCDRAFT_37665	cvr_CHLNCDRAFT_31176	cvr_CHLNCDRAFT_143521, cvr_CHLNCDRAFT_22362, cvr_CHLNCDRAFT_34388	cvr_CHLNCDRAFT_144376, cvr_CHLNCDRAFT_144381		cvr_CHLNCDRAFT_140195, cvr_CHLNCDRAFT_28593	cvr_CHLNCDRAFT_33215	cvr_CHLNCDRAFT_56217		cvr_CHLNCDRAFT_143896			cvr_CHLNCDRAFT_22063			cvr_CHLNCDRAFT_55652		cvr_CHLNCDRAFT_140060						cvr_CHLNCDRAFT_22004	cvr_ChvaP_p044, cvr_OJ20_p15	cvr_CHLNCDRAFT_144423, cvr_CHLNCDRAFT_50830	cvr_CHLNCDRAFT_51181	cvr_CHLNCDRAFT_139900	cvr_CHLNCDRAFT_21333	cvr_CHLNCDRAFT_58740	cvr_CHLNCDRAFT_144612, cvr_CHLNCDRAFT_145626	cvr_CHLNCDRAFT_31829	cvr_CHLNCDRAFT_7951		cvr_CHLNCDRAFT_142204	cvr_CHLNCDRAFT_19955		cvr_CHLNCDRAFT_138859	cvr_CHLNCDRAFT_30204	cvr_CHLNCDRAFT_137280, cvr_CHLNCDRAFT_25383, cvr_CHLNCDRAFT_7647	cvr_CHLNCDRAFT_31922			cvr_CHLNCDRAFT_35273		cvr_CHLNCDRAFT_135077, cvr_CHLNCDRAFT_141737, cvr_CHLNCDRAFT_58129												cvr_CHLNCDRAFT_134630	cvr_CHLNCDRAFT_134836	cvr_CHLNCDRAFT_36871	cvr_CHLNCDRAFT_137705, cvr_CHLNCDRAFT_137706, cvr_CHLNCDRAFT_139634	cvr_CHLNCDRAFT_138394, cvr_CHLNCDRAFT_138395, cvr_CHLNCDRAFT_138399, cvr_CHLNCDRAFT_138400, cvr_CHLNCDRAFT_138420, cvr_CHLNCDRAFT_144011	cvr_CHLNCDRAFT_134660	cvr_CHLNCDRAFT_30844	cvr_CHLNCDRAFT_144726	cvr_CHLNCDRAFT_145416	cvr_CHLNCDRAFT_135047	cvr_CHLNCDRAFT_140500, cvr_CHLNCDRAFT_21447	cvr_CHLNCDRAFT_136322		cvr_CHLNCDRAFT_134695, cvr_CHLNCDRAFT_48698			cvr_CHLNCDRAFT_55386			cvr_CHLNCDRAFT_144708, cvr_CHLNCDRAFT_57683	cvr_CHLNCDRAFT_18657	cvr_CHLNCDRAFT_55933		cvr_CHLNCDRAFT_138907	cvr_CHLNCDRAFT_134482	cvr_CHLNCDRAFT_133329	cvr_CHLNCDRAFT_143895							cvr_CHLNCDRAFT_144360	cvr_OJ20_p03	cvr_CHLNCDRAFT_134784, cvr_CHLNCDRAFT_134785		cvr_CHLNCDRAFT_134115, cvr_CHLNCDRAFT_144365	cvr_CHLNCDRAFT_138341, cvr_CHLNCDRAFT_139443, cvr_CHLNCDRAFT_55752		cvr_CHLNCDRAFT_26131, cvr_CHLNCDRAFT_37067	cvr_CHLNCDRAFT_35272, cvr_CHLNCDRAFT_35970, cvr_CHLNCDRAFT_50738	cvr_CHLNCDRAFT_137427	cvr_CHLNCDRAFT_27595	cvr_CHLNCDRAFT_19172, cvr_CHLNCDRAFT_34782, cvr_CHLNCDRAFT_35597	cvr_CHLNCDRAFT_14348	cvr_CHLNCDRAFT_20051		cvr_CHLNCDRAFT_34254	cvr_CHLNCDRAFT_34160	cvr_CHLNCDRAFT_140182	cvr_CHLNCDRAFT_144408	cvr_CHLNCDRAFT_144411, cvr_CHLNCDRAFT_53651	cvr_CHLNCDRAFT_19855	cvr_CHLNCDRAFT_51873	cvr_CHLNCDRAFT_25424, cvr_CHLNCDRAFT_28833	cvr_CHLNCDRAFT_48552		cvr_CHLNCDRAFT_29643		cvr_CHLNCDRAFT_15658		cvr_CHLNCDRAFT_135803, cvr_CHLNCDRAFT_136265						cvr_CHLNCDRAFT_142815	cvr_CHLNCDRAFT_135247, cvr_CHLNCDRAFT_139643	cvr_CHLNCDRAFT_20462	cvr_CHLNCDRAFT_134358, cvr_CHLNCDRAFT_134898, cvr_CHLNCDRAFT_134899, cvr_CHLNCDRAFT_136747, cvr_CHLNCDRAFT_52598	cvr_CHLNCDRAFT_17736	cvr_CHLNCDRAFT_138033, cvr_CHLNCDRAFT_36248	cvr_CHLNCDRAFT_140312	cvr_CHLNCDRAFT_137010, cvr_CHLNCDRAFT_137012	cvr_CHLNCDRAFT_142939	cvr_CHLNCDRAFT_133326	cvr_CHLNCDRAFT_59538	cvr_CHLNCDRAFT_19045	cvr_CHLNCDRAFT_30526	cvr_CHLNCDRAFT_135463, cvr_CHLNCDRAFT_139160	cvr_CHLNCDRAFT_137521, cvr_CHLNCDRAFT_144573, cvr_CHLNCDRAFT_59753			cvr_CHLNCDRAFT_144506		cvr_CHLNCDRAFT_143837	cvr_ChvaP_p063	cvr_CHLNCDRAFT_54625	cvr_CHLNCDRAFT_137034	cvr_CHLNCDRAFT_139890	cvr_CHLNCDRAFT_144603	cvr_CHLNCDRAFT_18455, cvr_CHLNCDRAFT_32143, cvr_CHLNCDRAFT_48678			cvr_CHLNCDRAFT_24792	cvr_CHLNCDRAFT_54543	cvr_CHLNCDRAFT_30037	cvr_CHLNCDRAFT_143487	cvr_CHLNCDRAFT_37728			cvr_CHLNCDRAFT_143751								cvr_CHLNCDRAFT_141341	cvr_CHLNCDRAFT_138066		cvr_CHLNCDRAFT_26991	cvr_CHLNCDRAFT_144572	cvr_CHLNCDRAFT_31879		cvr_CHLNCDRAFT_57908		cvr_CHLNCDRAFT_133633	cvr_CHLNCDRAFT_138904	cvr_CHLNCDRAFT_134977	cvr_CHLNCDRAFT_31020	cvr_CHLNCDRAFT_58852	cvr_CHLNCDRAFT_138739	cvr_CHLNCDRAFT_133423			cvr_CHLNCDRAFT_22041		cvr_CHLNCDRAFT_32698		cvr_CHLNCDRAFT_136603, cvr_CHLNCDRAFT_25162	cvr_CHLNCDRAFT_29321, cvr_CHLNCDRAFT_33614, cvr_CHLNCDRAFT_48400	cvr_CHLNCDRAFT_59548	cvr_CHLNCDRAFT_20098	cvr_CHLNCDRAFT_55979	cvr_CHLNCDRAFT_136728	cvr_CHLNCDRAFT_24122	cvr_CHLNCDRAFT_37108	cvr_CHLNCDRAFT_143875										cvr_CHLNCDRAFT_57944		cvr_CHLNCDRAFT_34804	cvr_CHLNCDRAFT_140876	cvr_CHLNCDRAFT_55734, cvr_CHLNCDRAFT_59162	cvr_CHLNCDRAFT_140697	cvr_CHLNCDRAFT_57605	cvr_CHLNCDRAFT_136675	cvr_CHLNCDRAFT_138002		cvr_CHLNCDRAFT_20512		cvr_CHLNCDRAFT_29353	cvr_CHLNCDRAFT_140983	cvr_CHLNCDRAFT_11560	cvr_CHLNCDRAFT_138099	cvr_CHLNCDRAFT_138156			cvr_CHLNCDRAFT_20689		cvr_CHLNCDRAFT_139312	cvr_CHLNCDRAFT_144097																cvr_CHLNCDRAFT_139426, cvr_CHLNCDRAFT_48255	cvr_CHLNCDRAFT_135870	cvr_CHLNCDRAFT_36997		cvr_CHLNCDRAFT_135070	cvr_CHLNCDRAFT_143015	cvr_CHLNCDRAFT_142618, cvr_CHLNCDRAFT_34979	cvr_CHLNCDRAFT_144223		cvr_CHLNCDRAFT_59361	cvr_CHLNCDRAFT_133045, cvr_CHLNCDRAFT_133452, cvr_CHLNCDRAFT_21385	cvr_CHLNCDRAFT_33230		cvr_CHLNCDRAFT_142831	cvr_CHLNCDRAFT_144796			cvr_CHLNCDRAFT_56181	cvr_CHLNCDRAFT_144514	cvr_CHLNCDRAFT_140542	cvr_CHLNCDRAFT_25675	cvr_CHLNCDRAFT_58418						cvr_CHLNCDRAFT_54198	cvr_CHLNCDRAFT_49994				cvr_CHLNCDRAFT_12129	cvr_CHLNCDRAFT_134052	cvr_CHLNCDRAFT_145248		cvr_CHLNCDRAFT_140172	cvr_CHLNCDRAFT_23061, cvr_CHLNCDRAFT_48744	cvr_CHLNCDRAFT_36371	cvr_CHLNCDRAFT_139488, cvr_CHLNCDRAFT_59751	cvr_CHLNCDRAFT_29882		cvr_CHLNCDRAFT_59631			cvr_CHLNCDRAFT_29685	cvr_CHLNCDRAFT_12398, cvr_CHLNCDRAFT_143940			cvr_CHLNCDRAFT_142405	cvr_CHLNCDRAFT_52248, cvr_CHLNCDRAFT_55557	cvr_CHLNCDRAFT_137573			cvr_CHLNCDRAFT_136822, cvr_CHLNCDRAFT_140514	cvr_CHLNCDRAFT_10628	cvr_CHLNCDRAFT_143392	cvr_CHLNCDRAFT_137657	cvr_CHLNCDRAFT_132908, cvr_CHLNCDRAFT_133042						cvr_CHLNCDRAFT_134029, cvr_CHLNCDRAFT_136271	cvr_CHLNCDRAFT_32658	cvr_ChvaP_p018	cvr_CHLNCDRAFT_134244		cvr_CHLNCDRAFT_35723	cvr_CHLNCDRAFT_140649		cvr_CHLNCDRAFT_20545	cvr_CHLNCDRAFT_19120, cvr_CHLNCDRAFT_48736	cvr_CHLNCDRAFT_135296, cvr_CHLNCDRAFT_144716	cvr_CHLNCDRAFT_29381	cvr_CHLNCDRAFT_138187	cvr_CHLNCDRAFT_25164		cvr_CHLNCDRAFT_143322, cvr_CHLNCDRAFT_20234, cvr_CHLNCDRAFT_49947		cvr_CHLNCDRAFT_33942	cvr_CHLNCDRAFT_57872	cvr_CHLNCDRAFT_48281	cvr_CHLNCDRAFT_19036	cvr_CHLNCDRAFT_18295	cvr_CHLNCDRAFT_133496, cvr_CHLNCDRAFT_135064		cvr_CHLNCDRAFT_8919			cvr_CHLNCDRAFT_132895	cvr_CHLNCDRAFT_133767, cvr_CHLNCDRAFT_135480, cvr_CHLNCDRAFT_140116, cvr_CHLNCDRAFT_140117	cvr_CHLNCDRAFT_136291	cvr_CHLNCDRAFT_56535	cvr_CHLNCDRAFT_141882	cvr_CHLNCDRAFT_136705	cvr_CHLNCDRAFT_56888	cvr_CHLNCDRAFT_136966		cvr_CHLNCDRAFT_59242	cvr_CHLNCDRAFT_19159	cvr_CHLNCDRAFT_135677	cvr_CHLNCDRAFT_35889	cvr_CHLNCDRAFT_133267	cvr_CHLNCDRAFT_133152	cvr_CHLNCDRAFT_141559							cvr_CHLNCDRAFT_133835	cvr_CHLNCDRAFT_48764		cvr_CHLNCDRAFT_140696, cvr_CHLNCDRAFT_18066		cvr_CHLNCDRAFT_133663	cvr_CHLNCDRAFT_24942	cvr_CHLNCDRAFT_58837		cvr_CHLNCDRAFT_51546	cvr_CHLNCDRAFT_14078	cvr_CHLNCDRAFT_31552		cvr_CHLNCDRAFT_25435	cvr_CHLNCDRAFT_139271	cvr_CHLNCDRAFT_144659, cvr_CHLNCDRAFT_59527, cvr_CHLNCDRAFT_8328	cvr_CHLNCDRAFT_140428	cvr_CHLNCDRAFT_140193, cvr_CHLNCDRAFT_141933		cvr_CHLNCDRAFT_13561	cvr_CHLNCDRAFT_142087	cvr_CHLNCDRAFT_138158		cvr_CHLNCDRAFT_139385, cvr_CHLNCDRAFT_31755	cvr_CHLNCDRAFT_20797	cvr_CHLNCDRAFT_139436	cvr_CHLNCDRAFT_56118	cvr_CHLNCDRAFT_135578	cvr_CHLNCDRAFT_137796	cvr_CHLNCDRAFT_25864									cvr_CHLNCDRAFT_144864	cvr_CHLNCDRAFT_138084	cvr_CHLNCDRAFT_133523	cvr_CHLNCDRAFT_141568, cvr_CHLNCDRAFT_145456	cvr_CHLNCDRAFT_17713	cvr_CHLNCDRAFT_57166	cvr_CHLNCDRAFT_31334		cvr_CHLNCDRAFT_35878	cvr_CHLNCDRAFT_19359, cvr_CHLNCDRAFT_7238		cvr_CHLNCDRAFT_33710		cvr_CHLNCDRAFT_138110, cvr_CHLNCDRAFT_19065	cvr_CHLNCDRAFT_140844, cvr_CHLNCDRAFT_55742	cvr_CHLNCDRAFT_134996		cvr_CHLNCDRAFT_21256	cvr_CHLNCDRAFT_31604	cvr_CHLNCDRAFT_36152	cvr_CHLNCDRAFT_54732, cvr_CHLNCDRAFT_55780	cvr_CHLNCDRAFT_28661, cvr_CHLNCDRAFT_50008	cvr_CHLNCDRAFT_142643, cvr_CHLNCDRAFT_56893											cvr_CHLNCDRAFT_136163, cvr_CHLNCDRAFT_59481	cvr_CHLNCDRAFT_139672, cvr_CHLNCDRAFT_35486	cvr_CHLNCDRAFT_23912	cvr_CHLNCDRAFT_24048	cvr_CHLNCDRAFT_137880	cvr_CHLNCDRAFT_59537	cvr_CHLNCDRAFT_133913	cvr_CHLNCDRAFT_139746					cvr_CHLNCDRAFT_132919, cvr_CHLNCDRAFT_52198	cvr_CHLNCDRAFT_145399	cvr_CHLNCDRAFT_134668	cvr_CHLNCDRAFT_133492	cvr_CHLNCDRAFT_59713			cvr_CHLNCDRAFT_53255	cvr_CHLNCDRAFT_59172	cvr_CHLNCDRAFT_56059		cvr_CHLNCDRAFT_135040, cvr_CHLNCDRAFT_59409		cvr_CHLNCDRAFT_145196	cvr_CHLNCDRAFT_137643, cvr_CHLNCDRAFT_143024, cvr_CHLNCDRAFT_143978, cvr_CHLNCDRAFT_21625, cvr_CHLNCDRAFT_21653	cvr_CHLNCDRAFT_59785	cvr_CHLNCDRAFT_132987, cvr_CHLNCDRAFT_50630		cvr_CHLNCDRAFT_139273	cvr_CHLNCDRAFT_57406	cvr_CHLNCDRAFT_136100		cvr_CHLNCDRAFT_21267	cvr_CHLNCDRAFT_134673, cvr_CHLNCDRAFT_8655					cvr_OJ20_p21			cvr_CHLNCDRAFT_58789		cvr_CHLNCDRAFT_31542		cvr_CHLNCDRAFT_56195	cvr_CHLNCDRAFT_134867	cvr_CHLNCDRAFT_144674	cvr_CHLNCDRAFT_59660	cvr_CHLNCDRAFT_28112	cvr_CHLNCDRAFT_142903, cvr_CHLNCDRAFT_57818	cvr_CHLNCDRAFT_137207, cvr_CHLNCDRAFT_140911, cvr_CHLNCDRAFT_141313, cvr_CHLNCDRAFT_142412, cvr_CHLNCDRAFT_143558, cvr_CHLNCDRAFT_144712	cvr_CHLNCDRAFT_136508, cvr_CHLNCDRAFT_139527, cvr_CHLNCDRAFT_144465, cvr_CHLNCDRAFT_54762		cvr_CHLNCDRAFT_48478	cvr_CHLNCDRAFT_137064		cvr_CHLNCDRAFT_135661, cvr_CHLNCDRAFT_140580, cvr_CHLNCDRAFT_140583		cvr_CHLNCDRAFT_141269	cvr_CHLNCDRAFT_14471	cvr_CHLNCDRAFT_26443		cvr_CHLNCDRAFT_57928	cvr_CHLNCDRAFT_34524	cvr_CHLNCDRAFT_34017	cvr_CHLNCDRAFT_137501	cvr_CHLNCDRAFT_144341, cvr_CHLNCDRAFT_57539		cvr_CHLNCDRAFT_140749	cvr_CHLNCDRAFT_133799, cvr_CHLNCDRAFT_29462	cvr_CHLNCDRAFT_140286	cvr_CHLNCDRAFT_48513		cvr_CHLNCDRAFT_134747, cvr_CHLNCDRAFT_136844	cvr_CHLNCDRAFT_30464						cvr_CHLNCDRAFT_132898									cvr_CHLNCDRAFT_56352			cvr_CHLNCDRAFT_59135		cvr_CHLNCDRAFT_9965			cvr_CHLNCDRAFT_144542	cvr_CHLNCDRAFT_134194			cvr_CHLNCDRAFT_17068	cvr_CHLNCDRAFT_141404	cvr_CHLNCDRAFT_144201, cvr_CHLNCDRAFT_144202	cvr_CHLNCDRAFT_56931			cvr_CHLNCDRAFT_135572	cvr_CHLNCDRAFT_137710	cvr_CHLNCDRAFT_133513	cvr_CHLNCDRAFT_13794		cvr_CHLNCDRAFT_134324	cvr_CHLNCDRAFT_50559	cvr_CHLNCDRAFT_11702				cvr_CHLNCDRAFT_138629								cvr_CHLNCDRAFT_27288, cvr_CHLNCDRAFT_54876	cvr_CHLNCDRAFT_145360	cvr_CHLNCDRAFT_134505, cvr_CHLNCDRAFT_35537	cvr_CHLNCDRAFT_135018, cvr_CHLNCDRAFT_53603		cvr_CHLNCDRAFT_137283			cvr_CHLNCDRAFT_10674		cvr_CHLNCDRAFT_51116	cvr_CHLNCDRAFT_140017	cvr_CHLNCDRAFT_37645	cvr_CHLNCDRAFT_16305, cvr_CHLNCDRAFT_29050, cvr_CHLNCDRAFT_34381	cvr_CHLNCDRAFT_137823	cvr_CHLNCDRAFT_11954	cvr_CHLNCDRAFT_141615		cvr_CHLNCDRAFT_139780	cvr_CHLNCDRAFT_56301		cvr_CHLNCDRAFT_134227		cvr_CHLNCDRAFT_144082	cvr_CHLNCDRAFT_139708	cvr_CHLNCDRAFT_139858, cvr_CHLNCDRAFT_24040, cvr_CHLNCDRAFT_34957	cvr_CHLNCDRAFT_136676	cvr_CHLNCDRAFT_142059	cvr_CHLNCDRAFT_33881	cvr_CHLNCDRAFT_133105	cvr_CHLNCDRAFT_22703	cvr_CHLNCDRAFT_56881	cvr_CHLNCDRAFT_50941						cvr_CHLNCDRAFT_134715, cvr_CHLNCDRAFT_21703, cvr_CHLNCDRAFT_33383			cvr_CHLNCDRAFT_56232	cvr_CHLNCDRAFT_48564	cvr_CHLNCDRAFT_144735	cvr_ChvaP_p034, cvr_OJ20_p22	cvr_CHLNCDRAFT_48339	cvr_CHLNCDRAFT_143333		cvr_CHLNCDRAFT_138837			cvr_CHLNCDRAFT_49107	cvr_CHLNCDRAFT_58195	cvr_CHLNCDRAFT_135184, cvr_CHLNCDRAFT_30275	cvr_CHLNCDRAFT_12523, cvr_CHLNCDRAFT_140767, cvr_CHLNCDRAFT_144233, cvr_CHLNCDRAFT_35335	cvr_CHLNCDRAFT_32691	cvr_CHLNCDRAFT_35269	cvr_CHLNCDRAFT_132982	cvr_CHLNCDRAFT_34612, cvr_CHLNCDRAFT_57843, cvr_CHLNCDRAFT_9428	cvr_CHLNCDRAFT_141799	cvr_CHLNCDRAFT_138476	cvr_CHLNCDRAFT_136744, cvr_CHLNCDRAFT_140197	cvr_CHLNCDRAFT_18492, cvr_CHLNCDRAFT_55669	cvr_CHLNCDRAFT_133790	cvr_CHLNCDRAFT_57403	cvr_CHLNCDRAFT_57614	cvr_CHLNCDRAFT_30873	cvr_CHLNCDRAFT_34838	cvr_CHLNCDRAFT_56342		cvr_CHLNCDRAFT_142163	cvr_CHLNCDRAFT_139796	cvr_CHLNCDRAFT_134789	cvr_ChvaP_p054, cvr_OJ20_p31	cvr_CHLNCDRAFT_143672	cvr_CHLNCDRAFT_138028, cvr_CHLNCDRAFT_139166	cvr_CHLNCDRAFT_57607					cvr_CHLNCDRAFT_33357					cvr_CHLNCDRAFT_135604	cvr_CHLNCDRAFT_25389		cvr_CHLNCDRAFT_24638		cvr_CHLNCDRAFT_31418	cvr_CHLNCDRAFT_24868	cvr_CHLNCDRAFT_36274	cvr_CHLNCDRAFT_145529	cvr_CHLNCDRAFT_139231	cvr_CHLNCDRAFT_24871, cvr_CHLNCDRAFT_53131	cvr_CHLNCDRAFT_48335	cvr_CHLNCDRAFT_133263		cvr_CHLNCDRAFT_56509	cvr_CHLNCDRAFT_25015	cvr_CHLNCDRAFT_139038	cvr_CHLNCDRAFT_140270	cvr_CHLNCDRAFT_34185	cvr_CHLNCDRAFT_137269		cvr_CHLNCDRAFT_18825		cvr_CHLNCDRAFT_142756, cvr_CHLNCDRAFT_143270, cvr_CHLNCDRAFT_16128			cvr_CHLNCDRAFT_57351	cvr_CHLNCDRAFT_144382	cvr_CHLNCDRAFT_35144	cvr_CHLNCDRAFT_32941						cvr_CHLNCDRAFT_133118		cvr_CHLNCDRAFT_31004	cvr_CHLNCDRAFT_58768		cvr_CHLNCDRAFT_14083	cvr_CHLNCDRAFT_28127	cvr_CHLNCDRAFT_142233, cvr_CHLNCDRAFT_144212, cvr_CHLNCDRAFT_18065, cvr_CHLNCDRAFT_59044				cvr_CHLNCDRAFT_140752	cvr_CHLNCDRAFT_143552	cvr_CHLNCDRAFT_137097, cvr_CHLNCDRAFT_137098, cvr_CHLNCDRAFT_14696	cvr_CHLNCDRAFT_32868	cvr_CHLNCDRAFT_58001	cvr_CHLNCDRAFT_34496			cvr_CHLNCDRAFT_57236	cvr_CHLNCDRAFT_137672		cvr_CHLNCDRAFT_20761		cvr_CHLNCDRAFT_135829	cvr_CHLNCDRAFT_139489	cvr_CHLNCDRAFT_56260	cvr_CHLNCDRAFT_27369	cvr_CHLNCDRAFT_136162, cvr_CHLNCDRAFT_145188	cvr_CHLNCDRAFT_140150, cvr_CHLNCDRAFT_59390	cvr_CHLNCDRAFT_138720, cvr_CHLNCDRAFT_22514	cvr_CHLNCDRAFT_36141	cvr_CHLNCDRAFT_50770	cvr_CHLNCDRAFT_24644		cvr_CHLNCDRAFT_31757, cvr_CHLNCDRAFT_52344	cvr_CHLNCDRAFT_145361, cvr_CHLNCDRAFT_8558			cvr_CHLNCDRAFT_30273	cvr_CHLNCDRAFT_26194		cvr_CHLNCDRAFT_141741								cvr_CHLNCDRAFT_31503, cvr_CHLNCDRAFT_57025								cvr_CHLNCDRAFT_58262	cvr_CHLNCDRAFT_141115	cvr_CHLNCDRAFT_139764	cvr_CHLNCDRAFT_135592, cvr_CHLNCDRAFT_28612	cvr_CHLNCDRAFT_133253, cvr_CHLNCDRAFT_138778	cvr_CHLNCDRAFT_145166	cvr_CHLNCDRAFT_144733		cvr_CHLNCDRAFT_139161	cvr_CHLNCDRAFT_58612		cvr_CHLNCDRAFT_13495, cvr_CHLNCDRAFT_138820	cvr_CHLNCDRAFT_139103	cvr_CHLNCDRAFT_27935	cvr_CHLNCDRAFT_22007	cvr_CHLNCDRAFT_133922	cvr_CHLNCDRAFT_12569	cvr_CHLNCDRAFT_138705		cvr_CHLNCDRAFT_29747	cvr_CHLNCDRAFT_58635	cvr_CHLNCDRAFT_14874, cvr_CHLNCDRAFT_24936	cvr_CHLNCDRAFT_25065, cvr_CHLNCDRAFT_52469	cvr_CHLNCDRAFT_56722	cvr_CHLNCDRAFT_29723	cvr_CHLNCDRAFT_16771			cvr_CHLNCDRAFT_133931								cvr_CHLNCDRAFT_144112	cvr_CHLNCDRAFT_37697	cvr_CHLNCDRAFT_30027	cvr_CHLNCDRAFT_144771	cvr_CHLNCDRAFT_56149	cvr_CHLNCDRAFT_57254	cvr_CHLNCDRAFT_139164	cvr_CHLNCDRAFT_59114	cvr_CHLNCDRAFT_144693	cvr_CHLNCDRAFT_143678	cvr_CHLNCDRAFT_143187, cvr_CHLNCDRAFT_143188	cvr_CHLNCDRAFT_141225, cvr_CHLNCDRAFT_51707	cvr_CHLNCDRAFT_29459	cvr_CHLNCDRAFT_35880	cvr_CHLNCDRAFT_33380	cvr_CHLNCDRAFT_136183		cvr_CHLNCDRAFT_142266		cvr_CHLNCDRAFT_58332	cvr_CHLNCDRAFT_141328	cvr_CHLNCDRAFT_17236		cvr_CHLNCDRAFT_21935		cvr_CHLNCDRAFT_29371			cvr_CHLNCDRAFT_35132	cvr_CHLNCDRAFT_144778	cvr_CHLNCDRAFT_58327	cvr_CHLNCDRAFT_143175	cvr_CHLNCDRAFT_135304	cvr_CHLNCDRAFT_34068		cvr_CHLNCDRAFT_33763	cvr_CHLNCDRAFT_24117			cvr_CHLNCDRAFT_142343			cvr_CHLNCDRAFT_32836								cvr_CHLNCDRAFT_143549	cvr_CHLNCDRAFT_48452		cvr_CHLNCDRAFT_55978	cvr_CHLNCDRAFT_133367	cvr_CHLNCDRAFT_57612	cvr_CHLNCDRAFT_142499, cvr_CHLNCDRAFT_142500, cvr_CHLNCDRAFT_142504	cvr_CHLNCDRAFT_139902		cvr_CHLNCDRAFT_145112	cvr_CHLNCDRAFT_26566	cvr_CHLNCDRAFT_140370	cvr_CHLNCDRAFT_19466, cvr_CHLNCDRAFT_31039	cvr_CHLNCDRAFT_138712, cvr_CHLNCDRAFT_27401	cvr_CHLNCDRAFT_134988, cvr_CHLNCDRAFT_56833	cvr_CHLNCDRAFT_135132		cvr_CHLNCDRAFT_25137	cvr_CHLNCDRAFT_139348	cvr_CHLNCDRAFT_26436	cvr_CHLNCDRAFT_142331	cvr_CHLNCDRAFT_14363		cvr_CHLNCDRAFT_57098	cvr_CHLNCDRAFT_27939	cvr_CHLNCDRAFT_56689	cvr_CHLNCDRAFT_134246	cvr_CHLNCDRAFT_137610	cvr_CHLNCDRAFT_145465	cvr_CHLNCDRAFT_48459	cvr_CHLNCDRAFT_17545	cvr_CHLNCDRAFT_57709	cvr_CHLNCDRAFT_144088	cvr_CHLNCDRAFT_56207	cvr_CHLNCDRAFT_35608	cvr_CHLNCDRAFT_145563		cvr_CHLNCDRAFT_135082		cvr_CHLNCDRAFT_26745	cvr_CHLNCDRAFT_54537	cvr_CHLNCDRAFT_27994		cvr_CHLNCDRAFT_59317	cvr_CHLNCDRAFT_138090, cvr_CHLNCDRAFT_138091									cvr_CHLNCDRAFT_144780, cvr_CHLNCDRAFT_57594				cvr_CHLNCDRAFT_142135	cvr_CHLNCDRAFT_139737				cvr_CHLNCDRAFT_138272		cvr_CHLNCDRAFT_145198		cvr_CHLNCDRAFT_137448			cvr_CHLNCDRAFT_36301			cvr_CHLNCDRAFT_133012, cvr_CHLNCDRAFT_138377	cvr_CHLNCDRAFT_29144	cvr_CHLNCDRAFT_140025	cvr_CHLNCDRAFT_34803	cvr_CHLNCDRAFT_136806	cvr_CHLNCDRAFT_56697	cvr_CHLNCDRAFT_135249	cvr_CHLNCDRAFT_56582	cvr_CHLNCDRAFT_133103		cvr_CHLNCDRAFT_24218		cvr_CHLNCDRAFT_139615	cvr_CHLNCDRAFT_26494	cvr_CHLNCDRAFT_14150	cvr_CHLNCDRAFT_29593	cvr_CHLNCDRAFT_14958		cvr_CHLNCDRAFT_134990	cvr_CHLNCDRAFT_20573		cvr_CHLNCDRAFT_59104		cvr_CHLNCDRAFT_12853		cvr_CHLNCDRAFT_7626	cvr_CHLNCDRAFT_36797	cvr_CHLNCDRAFT_143789	cvr_CHLNCDRAFT_56257	cvr_CHLNCDRAFT_138879	cvr_CHLNCDRAFT_142394	cvr_CHLNCDRAFT_10776	cvr_CHLNCDRAFT_138525							cvr_CHLNCDRAFT_138222	cvr_CHLNCDRAFT_16890	cvr_CHLNCDRAFT_143796	cvr_CHLNCDRAFT_139686	cvr_CHLNCDRAFT_23132	cvr_CHLNCDRAFT_138818			cvr_CHLNCDRAFT_136985		cvr_CHLNCDRAFT_33921																				cvr_CHLNCDRAFT_30565	cvr_CHLNCDRAFT_19464	cvr_CHLNCDRAFT_144531		cvr_CHLNCDRAFT_53756	cvr_CHLNCDRAFT_9491	cvr_CHLNCDRAFT_135809		cvr_CHLNCDRAFT_30650	cvr_CHLNCDRAFT_138366	cvr_CHLNCDRAFT_11586	cvr_CHLNCDRAFT_24474, cvr_CHLNCDRAFT_7735	cvr_CHLNCDRAFT_138347	cvr_CHLNCDRAFT_139234	cvr_CHLNCDRAFT_56088		cvr_CHLNCDRAFT_140677, cvr_CHLNCDRAFT_20762	cvr_CHLNCDRAFT_135691, cvr_CHLNCDRAFT_136977, cvr_CHLNCDRAFT_138993		cvr_CHLNCDRAFT_138996	cvr_CHLNCDRAFT_36258			cvr_CHLNCDRAFT_136223, cvr_CHLNCDRAFT_136303	cvr_CHLNCDRAFT_34079	cvr_CHLNCDRAFT_31571, cvr_CHLNCDRAFT_56068	cvr_CHLNCDRAFT_145197		cvr_CHLNCDRAFT_142011, cvr_CHLNCDRAFT_34059, cvr_CHLNCDRAFT_57181			cvr_CHLNCDRAFT_145620	cvr_CHLNCDRAFT_56101		cvr_CHLNCDRAFT_140389	cvr_CHLNCDRAFT_27289	cvr_CHLNCDRAFT_34245			cvr_CHLNCDRAFT_37276	cvr_CHLNCDRAFT_139880	cvr_CHLNCDRAFT_36861	cvr_CHLNCDRAFT_48776	cvr_CHLNCDRAFT_54183		cvr_CHLNCDRAFT_135568	cvr_CHLNCDRAFT_56335	cvr_CHLNCDRAFT_142410	cvr_CHLNCDRAFT_59615	cvr_CHLNCDRAFT_144997								cvr_CHLNCDRAFT_25686						cvr_CHLNCDRAFT_141671, cvr_CHLNCDRAFT_37095	cvr_CHLNCDRAFT_29505		cvr_CHLNCDRAFT_135970		cvr_CHLNCDRAFT_144060	cvr_CHLNCDRAFT_139073	cvr_CHLNCDRAFT_32109		cvr_CHLNCDRAFT_140953	cvr_CHLNCDRAFT_35389	cvr_CHLNCDRAFT_13697		cvr_CHLNCDRAFT_138910	cvr_CHLNCDRAFT_59702	cvr_CHLNCDRAFT_138731, cvr_CHLNCDRAFT_50323	cvr_CHLNCDRAFT_137903	cvr_CHLNCDRAFT_141535	cvr_CHLNCDRAFT_141758, cvr_CHLNCDRAFT_51433	cvr_CHLNCDRAFT_133107	cvr_CHLNCDRAFT_15191		cvr_CHLNCDRAFT_140356			cvr_CHLNCDRAFT_141133	cvr_CHLNCDRAFT_142195	cvr_CHLNCDRAFT_136879	cvr_CHLNCDRAFT_32503													cvr_CHLNCDRAFT_36685	cvr_CHLNCDRAFT_27602	cvr_CHLNCDRAFT_25123	cvr_CHLNCDRAFT_24150	cvr_CHLNCDRAFT_134776	cvr_CHLNCDRAFT_31767	cvr_CHLNCDRAFT_22310	cvr_CHLNCDRAFT_17181	cvr_CHLNCDRAFT_26277	cvr_CHLNCDRAFT_30982	cvr_CHLNCDRAFT_134313, cvr_CHLNCDRAFT_144117, cvr_CHLNCDRAFT_37639		cvr_CHLNCDRAFT_59682	cvr_CHLNCDRAFT_138098	cvr_CHLNCDRAFT_135516		cvr_CHLNCDRAFT_56351	cvr_CHLNCDRAFT_136015	cvr_CHLNCDRAFT_144676	cvr_CHLNCDRAFT_142894		cvr_CHLNCDRAFT_139330		cvr_CHLNCDRAFT_140463	cvr_CHLNCDRAFT_145421		cvr_CHLNCDRAFT_30425	cvr_CHLNCDRAFT_137680	cvr_CHLNCDRAFT_133847	cvr_CHLNCDRAFT_133371, cvr_CHLNCDRAFT_133372, cvr_CHLNCDRAFT_133373	cvr_CHLNCDRAFT_135888			cvr_CHLNCDRAFT_58170	cvr_CHLNCDRAFT_21245	cvr_CHLNCDRAFT_142035				cvr_CHLNCDRAFT_138309		cvr_CHLNCDRAFT_24125				cvr_CHLNCDRAFT_141602		cvr_CHLNCDRAFT_144034				cvr_ChvaP_p052, cvr_OJ20_p32							cvr_CHLNCDRAFT_134955		cvr_CHLNCDRAFT_48843	cvr_CHLNCDRAFT_31155	cvr_CHLNCDRAFT_133336		cvr_CHLNCDRAFT_53624	cvr_CHLNCDRAFT_48750	cvr_CHLNCDRAFT_55304	cvr_CHLNCDRAFT_144800		cvr_CHLNCDRAFT_133846		cvr_CHLNCDRAFT_33715	cvr_CHLNCDRAFT_138484, cvr_CHLNCDRAFT_145045			cvr_CHLNCDRAFT_29874	cvr_CHLNCDRAFT_137863, cvr_CHLNCDRAFT_140074	cvr_CHLNCDRAFT_57522	cvr_CHLNCDRAFT_53105	cvr_CHLNCDRAFT_140221	cvr_CHLNCDRAFT_140736	cvr_CHLNCDRAFT_27583	cvr_CHLNCDRAFT_135927, cvr_CHLNCDRAFT_138008	cvr_CHLNCDRAFT_136106	cvr_CHLNCDRAFT_18754, cvr_CHLNCDRAFT_33857	cvr_CHLNCDRAFT_140192		cvr_CHLNCDRAFT_55198	cvr_CHLNCDRAFT_32512	cvr_CHLNCDRAFT_25269	cvr_CHLNCDRAFT_56266	cvr_CHLNCDRAFT_134109	cvr_CHLNCDRAFT_134628	cvr_CHLNCDRAFT_22214	cvr_CHLNCDRAFT_15032, cvr_CHLNCDRAFT_15221	cvr_CHLNCDRAFT_24479	cvr_CHLNCDRAFT_48800		cvr_CHLNCDRAFT_57693	cvr_CHLNCDRAFT_142027, cvr_CHLNCDRAFT_142752	cvr_CHLNCDRAFT_36647	cvr_CHLNCDRAFT_58938	cvr_CHLNCDRAFT_26444	cvr_CHLNCDRAFT_25917	cvr_CHLNCDRAFT_24653		cvr_CHLNCDRAFT_57327	cvr_CHLNCDRAFT_140496	cvr_CHLNCDRAFT_140537	cvr_CHLNCDRAFT_142940		cvr_CHLNCDRAFT_49281	cvr_CHLNCDRAFT_19961	cvr_CHLNCDRAFT_142506		cvr_CHLNCDRAFT_136230				cvr_CHLNCDRAFT_51642		cvr_CHLNCDRAFT_134876, cvr_CHLNCDRAFT_28265		cvr_CHLNCDRAFT_139763			cvr_CHLNCDRAFT_53489		cvr_CHLNCDRAFT_137718	cvr_CHLNCDRAFT_137630	cvr_CHLNCDRAFT_30487	cvr_CHLNCDRAFT_133814, cvr_CHLNCDRAFT_133869, cvr_CHLNCDRAFT_23095, cvr_CHLNCDRAFT_23353, cvr_CHLNCDRAFT_25734, cvr_CHLNCDRAFT_28604, cvr_CHLNCDRAFT_52297	cvr_CHLNCDRAFT_133483	cvr_CHLNCDRAFT_48751	cvr_CHLNCDRAFT_8491	cvr_CHLNCDRAFT_142153	cvr_CHLNCDRAFT_12084, cvr_CHLNCDRAFT_134204	cvr_CHLNCDRAFT_143127	cvr_CHLNCDRAFT_138900				cvr_CHLNCDRAFT_50289	cvr_CHLNCDRAFT_55891, cvr_CHLNCDRAFT_56398		cvr_CHLNCDRAFT_14045, cvr_CHLNCDRAFT_50183	cvr_CHLNCDRAFT_49999	cvr_CHLNCDRAFT_33486	cvr_CHLNCDRAFT_56197	cvr_CHLNCDRAFT_141620, cvr_CHLNCDRAFT_33893, cvr_CHLNCDRAFT_55778		cvr_CHLNCDRAFT_53027	cvr_CHLNCDRAFT_138161	cvr_CHLNCDRAFT_140351, cvr_CHLNCDRAFT_55698	cvr_CHLNCDRAFT_144969, cvr_CHLNCDRAFT_22556	cvr_CHLNCDRAFT_49152		cvr_CHLNCDRAFT_142910	cvr_CHLNCDRAFT_143924, cvr_CHLNCDRAFT_20737	cvr_CHLNCDRAFT_142867				cvr_CHLNCDRAFT_56196	cvr_CHLNCDRAFT_135416, cvr_CHLNCDRAFT_9763	cvr_CHLNCDRAFT_52216	cvr_CHLNCDRAFT_23329	cvr_CHLNCDRAFT_18457	cvr_CHLNCDRAFT_32823	cvr_CHLNCDRAFT_58697		cvr_CHLNCDRAFT_21212	cvr_CHLNCDRAFT_133821, cvr_CHLNCDRAFT_140171	cvr_CHLNCDRAFT_134093	cvr_CHLNCDRAFT_58166	cvr_CHLNCDRAFT_142658, cvr_CHLNCDRAFT_17799		cvr_CHLNCDRAFT_133218	cvr_CHLNCDRAFT_25814	cvr_CHLNCDRAFT_55988	cvr_CHLNCDRAFT_138218, cvr_CHLNCDRAFT_138219	cvr_CHLNCDRAFT_49703	cvr_CHLNCDRAFT_134588	cvr_CHLNCDRAFT_136426, cvr_CHLNCDRAFT_138182	cvr_CHLNCDRAFT_37364	cvr_CHLNCDRAFT_56410	cvr_CHLNCDRAFT_142279	cvr_CHLNCDRAFT_139847	cvr_CHLNCDRAFT_32096	cvr_CHLNCDRAFT_23042						cvr_CHLNCDRAFT_134407, cvr_CHLNCDRAFT_138742, cvr_CHLNCDRAFT_138745, cvr_CHLNCDRAFT_13973, cvr_CHLNCDRAFT_58834									cvr_CHLNCDRAFT_137359	cvr_CHLNCDRAFT_141234	cvr_CHLNCDRAFT_133096		cvr_CHLNCDRAFT_13957			cvr_CHLNCDRAFT_134820	cvr_CHLNCDRAFT_139047, cvr_CHLNCDRAFT_144042, cvr_CHLNCDRAFT_54525			cvr_CHLNCDRAFT_17217	cvr_CHLNCDRAFT_134220	cvr_CHLNCDRAFT_17265	cvr_CHLNCDRAFT_134196, cvr_CHLNCDRAFT_141202	cvr_CHLNCDRAFT_56595, cvr_CHLNCDRAFT_57462	cvr_CHLNCDRAFT_35549	cvr_CHLNCDRAFT_135238	cvr_CHLNCDRAFT_35907	cvr_CHLNCDRAFT_141668, cvr_CHLNCDRAFT_141669	cvr_CHLNCDRAFT_138234, cvr_CHLNCDRAFT_139484, cvr_CHLNCDRAFT_144362	cvr_CHLNCDRAFT_137845		cvr_CHLNCDRAFT_135251, cvr_CHLNCDRAFT_135253, cvr_CHLNCDRAFT_9822	cvr_CHLNCDRAFT_48299	cvr_CHLNCDRAFT_140509			cvr_CHLNCDRAFT_135428	cvr_CHLNCDRAFT_20786			cvr_CHLNCDRAFT_144931, cvr_CHLNCDRAFT_56390	cvr_CHLNCDRAFT_29690		cvr_CHLNCDRAFT_137165	cvr_CHLNCDRAFT_134088		cvr_CHLNCDRAFT_20925	cvr_CHLNCDRAFT_134840	cvr_CHLNCDRAFT_142930	cvr_CHLNCDRAFT_53988	cvr_CHLNCDRAFT_134778	cvr_CHLNCDRAFT_8146	cvr_CHLNCDRAFT_140371		cvr_CHLNCDRAFT_37444				cvr_CHLNCDRAFT_135881	cvr_CHLNCDRAFT_133960				cvr_CHLNCDRAFT_137963, cvr_CHLNCDRAFT_142452			cvr_CHLNCDRAFT_135936				cvr_CHLNCDRAFT_35777	cvr_CHLNCDRAFT_25749	cvr_CHLNCDRAFT_142853	cvr_CHLNCDRAFT_143537		cvr_CHLNCDRAFT_134783		cvr_CHLNCDRAFT_13113	cvr_CHLNCDRAFT_135035, cvr_CHLNCDRAFT_54357	cvr_CHLNCDRAFT_56683	cvr_CHLNCDRAFT_33926	cvr_CHLNCDRAFT_134521			cvr_CHLNCDRAFT_49822				cvr_CHLNCDRAFT_34767	cvr_CHLNCDRAFT_134243		cvr_CHLNCDRAFT_58862		cvr_CHLNCDRAFT_22749	cvr_CHLNCDRAFT_142833		cvr_CHLNCDRAFT_56126	cvr_CHLNCDRAFT_138776, cvr_CHLNCDRAFT_142330, cvr_CHLNCDRAFT_142708		cvr_CHLNCDRAFT_140292, cvr_CHLNCDRAFT_140298, cvr_CHLNCDRAFT_145641, cvr_CHLNCDRAFT_145644	cvr_CHLNCDRAFT_53578	cvr_CHLNCDRAFT_25191	cvr_CHLNCDRAFT_137278	cvr_CHLNCDRAFT_137504	cvr_CHLNCDRAFT_137273	cvr_CHLNCDRAFT_135274	cvr_CHLNCDRAFT_136617		cvr_CHLNCDRAFT_143484	cvr_CHLNCDRAFT_29491	cvr_CHLNCDRAFT_34430	cvr_CHLNCDRAFT_57434		cvr_CHLNCDRAFT_19775	cvr_CHLNCDRAFT_24020	cvr_CHLNCDRAFT_32859	cvr_CHLNCDRAFT_19573		cvr_CHLNCDRAFT_136358						cvr_CHLNCDRAFT_22157						cvr_CHLNCDRAFT_26970	cvr_CHLNCDRAFT_54812	cvr_CHLNCDRAFT_20952	cvr_CHLNCDRAFT_21843	cvr_CHLNCDRAFT_133905	cvr_CHLNCDRAFT_55161	cvr_CHLNCDRAFT_50360	cvr_CHLNCDRAFT_31856		cvr_CHLNCDRAFT_56162	cvr_CHLNCDRAFT_133974	cvr_CHLNCDRAFT_133119		cvr_CHLNCDRAFT_143874	cvr_CHLNCDRAFT_142511	cvr_CHLNCDRAFT_59198	cvr_CHLNCDRAFT_56758	cvr_CHLNCDRAFT_135719	cvr_CHLNCDRAFT_36718	cvr_CHLNCDRAFT_22097		cvr_CHLNCDRAFT_145004	cvr_CHLNCDRAFT_15005	cvr_CHLNCDRAFT_136145		cvr_CHLNCDRAFT_145231	cvr_CHLNCDRAFT_140353	cvr_CHLNCDRAFT_142847, cvr_CHLNCDRAFT_142849		cvr_CHLNCDRAFT_140821	cvr_CHLNCDRAFT_20078		cvr_CHLNCDRAFT_133649	cvr_CHLNCDRAFT_57029	cvr_CHLNCDRAFT_51602	cvr_CHLNCDRAFT_142791	cvr_CHLNCDRAFT_139005, cvr_CHLNCDRAFT_145376	cvr_CHLNCDRAFT_13078, cvr_CHLNCDRAFT_20274, cvr_CHLNCDRAFT_28858, cvr_CHLNCDRAFT_48517	cvr_CHLNCDRAFT_31168	cvr_CHLNCDRAFT_27296	cvr_CHLNCDRAFT_48545	cvr_CHLNCDRAFT_12895, cvr_CHLNCDRAFT_140296, cvr_CHLNCDRAFT_14999	cvr_CHLNCDRAFT_19624	cvr_CHLNCDRAFT_134653, cvr_CHLNCDRAFT_51961		cvr_CHLNCDRAFT_140806, cvr_CHLNCDRAFT_142433, cvr_CHLNCDRAFT_50422	cvr_CHLNCDRAFT_133330	cvr_CHLNCDRAFT_24204	cvr_CHLNCDRAFT_54480		cvr_CHLNCDRAFT_33640	cvr_CHLNCDRAFT_145478, cvr_CHLNCDRAFT_145481	cvr_CHLNCDRAFT_133857	cvr_CHLNCDRAFT_58302	cvr_CHLNCDRAFT_144371	cvr_CHLNCDRAFT_143604	cvr_CHLNCDRAFT_140777	cvr_CHLNCDRAFT_137326													cvr_CHLNCDRAFT_138664	cvr_CHLNCDRAFT_56983	cvr_CHLNCDRAFT_139584		cvr_CHLNCDRAFT_14485	cvr_CHLNCDRAFT_137598, cvr_CHLNCDRAFT_140957	cvr_OJ20_p11	cvr_CHLNCDRAFT_140244	cvr_CHLNCDRAFT_139921, cvr_CHLNCDRAFT_53886	cvr_CHLNCDRAFT_145385	cvr_CHLNCDRAFT_23742	cvr_CHLNCDRAFT_57451	cvr_CHLNCDRAFT_142056	cvr_CHLNCDRAFT_56121	cvr_CHLNCDRAFT_133803, cvr_CHLNCDRAFT_59356	cvr_CHLNCDRAFT_135967	cvr_CHLNCDRAFT_142066	cvr_CHLNCDRAFT_29935, cvr_CHLNCDRAFT_35354	cvr_CHLNCDRAFT_141034, cvr_CHLNCDRAFT_142625		cvr_CHLNCDRAFT_136871	cvr_CHLNCDRAFT_133972	cvr_CHLNCDRAFT_136920	cvr_CHLNCDRAFT_144451			cvr_CHLNCDRAFT_134697	cvr_CHLNCDRAFT_14457	cvr_CHLNCDRAFT_26451	cvr_CHLNCDRAFT_36907	cvr_CHLNCDRAFT_31569		cvr_CHLNCDRAFT_21126	cvr_CHLNCDRAFT_138468			cvr_CHLNCDRAFT_133457, cvr_CHLNCDRAFT_57159	cvr_CHLNCDRAFT_24254	cvr_CHLNCDRAFT_136293, cvr_CHLNCDRAFT_58420	cvr_CHLNCDRAFT_32275	cvr_CHLNCDRAFT_140854	cvr_CHLNCDRAFT_139104		cvr_CHLNCDRAFT_135387	cvr_CHLNCDRAFT_54799	cvr_CHLNCDRAFT_26561, cvr_CHLNCDRAFT_36764	cvr_CHLNCDRAFT_30910	cvr_CHLNCDRAFT_49663	cvr_CHLNCDRAFT_138120		cvr_CHLNCDRAFT_16970	cvr_CHLNCDRAFT_56751	cvr_CHLNCDRAFT_133091	cvr_CHLNCDRAFT_37045	cvr_CHLNCDRAFT_56360	cvr_CHLNCDRAFT_143841, cvr_CHLNCDRAFT_144101																							cvr_CHLNCDRAFT_139311	cvr_CHLNCDRAFT_19370	cvr_CHLNCDRAFT_32566	cvr_CHLNCDRAFT_144168	cvr_CHLNCDRAFT_23377		cvr_CHLNCDRAFT_134278	cvr_CHLNCDRAFT_53041	cvr_CHLNCDRAFT_139722	cvr_CHLNCDRAFT_141354	cvr_CHLNCDRAFT_142536	cvr_CHLNCDRAFT_37029	cvr_CHLNCDRAFT_133014, cvr_CHLNCDRAFT_18991	cvr_CHLNCDRAFT_138263	cvr_CHLNCDRAFT_133443, cvr_CHLNCDRAFT_137767, cvr_CHLNCDRAFT_53630	cvr_CHLNCDRAFT_35428	cvr_CHLNCDRAFT_137490	cvr_CHLNCDRAFT_23545		cvr_CHLNCDRAFT_58253	cvr_CHLNCDRAFT_11283	cvr_CHLNCDRAFT_57621	cvr_CHLNCDRAFT_141720	cvr_CHLNCDRAFT_52772	cvr_CHLNCDRAFT_136099		cvr_CHLNCDRAFT_133122	cvr_CHLNCDRAFT_135301	cvr_CHLNCDRAFT_133608	cvr_CHLNCDRAFT_135976		cvr_CHLNCDRAFT_139494	cvr_CHLNCDRAFT_145520, cvr_CHLNCDRAFT_16942	cvr_CHLNCDRAFT_140215	cvr_CHLNCDRAFT_140581				cvr_CHLNCDRAFT_145146	cvr_CHLNCDRAFT_27165		cvr_CHLNCDRAFT_143092	cvr_CHLNCDRAFT_138668	cvr_CHLNCDRAFT_10119	cvr_CHLNCDRAFT_59704	cvr_CHLNCDRAFT_139358	cvr_CHLNCDRAFT_21918	cvr_CHLNCDRAFT_59183	cvr_CHLNCDRAFT_48590	cvr_CHLNCDRAFT_133718, cvr_ChvaP_p059			cvr_CHLNCDRAFT_144215	cvr_CHLNCDRAFT_23378	cvr_CHLNCDRAFT_137536	cvr_CHLNCDRAFT_143598, cvr_CHLNCDRAFT_57385	cvr_CHLNCDRAFT_18866		cvr_CHLNCDRAFT_134568	cvr_CHLNCDRAFT_143905									cvr_CHLNCDRAFT_58586								cvr_CHLNCDRAFT_58819	cvr_CHLNCDRAFT_34107	cvr_CHLNCDRAFT_56242	cvr_CHLNCDRAFT_25913, cvr_ChvaP_p041	cvr_CHLNCDRAFT_9012		cvr_CHLNCDRAFT_141045	cvr_CHLNCDRAFT_10114	cvr_CHLNCDRAFT_58322	cvr_CHLNCDRAFT_140753	cvr_CHLNCDRAFT_23940	cvr_CHLNCDRAFT_140600	cvr_CHLNCDRAFT_32779	cvr_CHLNCDRAFT_26350		cvr_CHLNCDRAFT_59234	cvr_CHLNCDRAFT_13527		cvr_CHLNCDRAFT_145469		cvr_CHLNCDRAFT_138531		cvr_CHLNCDRAFT_13670	cvr_CHLNCDRAFT_55992	cvr_CHLNCDRAFT_134057	cvr_CHLNCDRAFT_34387	cvr_CHLNCDRAFT_31300	cvr_CHLNCDRAFT_59298		cvr_CHLNCDRAFT_12197	cvr_CHLNCDRAFT_13462, cvr_CHLNCDRAFT_13553, cvr_CHLNCDRAFT_25365		cvr_CHLNCDRAFT_138134		cvr_CHLNCDRAFT_59531	cvr_CHLNCDRAFT_36454	cvr_CHLNCDRAFT_22375	cvr_CHLNCDRAFT_134283	cvr_CHLNCDRAFT_29265		cvr_CHLNCDRAFT_48633	cvr_CHLNCDRAFT_48710	cvr_CHLNCDRAFT_57543	cvr_CHLNCDRAFT_144569	cvr_CHLNCDRAFT_143921, cvr_CHLNCDRAFT_143922			cvr_CHLNCDRAFT_137626		cvr_CHLNCDRAFT_56362	cvr_CHLNCDRAFT_53994	cvr_CHLNCDRAFT_35035	cvr_CHLNCDRAFT_137177, cvr_CHLNCDRAFT_59705	cvr_CHLNCDRAFT_56430	cvr_CHLNCDRAFT_136052	cvr_CHLNCDRAFT_142021			cvr_CHLNCDRAFT_138439	cvr_CHLNCDRAFT_59540	cvr_CHLNCDRAFT_136333	cvr_CHLNCDRAFT_137746	cvr_CHLNCDRAFT_21327, cvr_CHLNCDRAFT_34562	cvr_CHLNCDRAFT_13330	cvr_CHLNCDRAFT_133703		cvr_CHLNCDRAFT_137861			cvr_CHLNCDRAFT_20970		cvr_CHLNCDRAFT_136109									cvr_CHLNCDRAFT_49216, cvr_CHLNCDRAFT_56212	cvr_CHLNCDRAFT_54612	cvr_CHLNCDRAFT_35784	cvr_CHLNCDRAFT_137593		cvr_CHLNCDRAFT_14158	cvr_CHLNCDRAFT_134510		cvr_CHLNCDRAFT_140235	cvr_CHLNCDRAFT_138323, cvr_CHLNCDRAFT_26393	cvr_CHLNCDRAFT_33771	cvr_CHLNCDRAFT_26298	cvr_CHLNCDRAFT_134799	cvr_CHLNCDRAFT_134618	cvr_CHLNCDRAFT_35084	cvr_CHLNCDRAFT_30404	cvr_CHLNCDRAFT_142990	cvr_CHLNCDRAFT_139841	cvr_CHLNCDRAFT_143861, cvr_CHLNCDRAFT_56531		cvr_CHLNCDRAFT_133340	cvr_CHLNCDRAFT_142879			cvr_CHLNCDRAFT_139318	cvr_CHLNCDRAFT_58502	cvr_CHLNCDRAFT_133154	cvr_CHLNCDRAFT_137887			cvr_CHLNCDRAFT_57654	cvr_CHLNCDRAFT_15250	cvr_CHLNCDRAFT_138016		cvr_CHLNCDRAFT_49120	cvr_CHLNCDRAFT_140333	cvr_CHLNCDRAFT_59438			cvr_CHLNCDRAFT_134932	cvr_CHLNCDRAFT_136531	cvr_CHLNCDRAFT_141902				cvr_CHLNCDRAFT_19730	cvr_CHLNCDRAFT_58757	cvr_CHLNCDRAFT_22624	cvr_CHLNCDRAFT_12089		cvr_CHLNCDRAFT_53893	cvr_CHLNCDRAFT_135305, cvr_CHLNCDRAFT_143411	cvr_CHLNCDRAFT_134947	cvr_CHLNCDRAFT_14092	cvr_CHLNCDRAFT_140522	cvr_CHLNCDRAFT_144070	cvr_CHLNCDRAFT_48832	cvr_CHLNCDRAFT_144199, cvr_CHLNCDRAFT_22427		cvr_CHLNCDRAFT_56178	cvr_CHLNCDRAFT_139283	cvr_CHLNCDRAFT_142327		cvr_CHLNCDRAFT_139542	cvr_CHLNCDRAFT_23571	cvr_CHLNCDRAFT_30507	cvr_CHLNCDRAFT_138806, cvr_CHLNCDRAFT_138808	cvr_CHLNCDRAFT_145331, cvr_CHLNCDRAFT_55006	cvr_CHLNCDRAFT_135487	cvr_CHLNCDRAFT_30881	cvr_CHLNCDRAFT_139908	cvr_CHLNCDRAFT_135908			cvr_CHLNCDRAFT_26251				cvr_CHLNCDRAFT_135007				cvr_CHLNCDRAFT_144874	cvr_CHLNCDRAFT_143811, cvr_CHLNCDRAFT_57419	cvr_CHLNCDRAFT_137826, cvr_CHLNCDRAFT_144838, cvr_CHLNCDRAFT_144839, cvr_CHLNCDRAFT_24652, cvr_CHLNCDRAFT_25519, cvr_CHLNCDRAFT_33886, cvr_CHLNCDRAFT_53843, cvr_CHLNCDRAFT_9713	cvr_CHLNCDRAFT_139024		cvr_CHLNCDRAFT_134882	cvr_CHLNCDRAFT_35821	cvr_CHLNCDRAFT_19318	cvr_CHLNCDRAFT_57293	cvr_CHLNCDRAFT_135662, cvr_CHLNCDRAFT_29451		cvr_CHLNCDRAFT_56407			cvr_CHLNCDRAFT_24755	cvr_CHLNCDRAFT_22879	cvr_CHLNCDRAFT_22364	cvr_CHLNCDRAFT_144888	cvr_CHLNCDRAFT_35169	cvr_CHLNCDRAFT_58355	cvr_CHLNCDRAFT_52642	cvr_CHLNCDRAFT_25289	cvr_CHLNCDRAFT_49470		cvr_CHLNCDRAFT_133015	cvr_CHLNCDRAFT_134807		cvr_CHLNCDRAFT_50574	cvr_CHLNCDRAFT_138125	cvr_CHLNCDRAFT_137446	cvr_CHLNCDRAFT_140545	cvr_CHLNCDRAFT_33289, cvr_CHLNCDRAFT_59034	cvr_CHLNCDRAFT_136975	cvr_CHLNCDRAFT_144295, cvr_CHLNCDRAFT_55909	cvr_CHLNCDRAFT_134198		cvr_CHLNCDRAFT_21770	cvr_CHLNCDRAFT_20357	cvr_CHLNCDRAFT_139218, cvr_CHLNCDRAFT_20214	cvr_CHLNCDRAFT_25226, cvr_CHLNCDRAFT_56910	cvr_CHLNCDRAFT_28254	cvr_CHLNCDRAFT_133271, cvr_CHLNCDRAFT_133273, cvr_CHLNCDRAFT_140178	cvr_CHLNCDRAFT_140504, cvr_CHLNCDRAFT_25754	cvr_CHLNCDRAFT_143919, cvr_CHLNCDRAFT_54300		cvr_CHLNCDRAFT_11379	cvr_CHLNCDRAFT_19755	cvr_CHLNCDRAFT_36297	cvr_CHLNCDRAFT_139495	cvr_CHLNCDRAFT_139551	cvr_CHLNCDRAFT_36133	cvr_CHLNCDRAFT_134218		cvr_CHLNCDRAFT_51527		cvr_CHLNCDRAFT_135887	cvr_CHLNCDRAFT_142742	cvr_CHLNCDRAFT_136970	cvr_CHLNCDRAFT_20112	cvr_CHLNCDRAFT_144159	cvr_CHLNCDRAFT_143016	cvr_CHLNCDRAFT_136338	cvr_CHLNCDRAFT_145278	cvr_CHLNCDRAFT_135738, cvr_CHLNCDRAFT_144765	cvr_CHLNCDRAFT_143568		cvr_CHLNCDRAFT_139754	cvr_CHLNCDRAFT_21734	cvr_CHLNCDRAFT_58658	cvr_CHLNCDRAFT_21737	cvr_CHLNCDRAFT_140434, cvr_CHLNCDRAFT_22513	cvr_CHLNCDRAFT_138216	cvr_CHLNCDRAFT_137302		cvr_CHLNCDRAFT_19538	cvr_CHLNCDRAFT_54884		cvr_CHLNCDRAFT_53485	cvr_CHLNCDRAFT_55086													cvr_CHLNCDRAFT_135753	cvr_CHLNCDRAFT_142692, cvr_CHLNCDRAFT_21078, cvr_CHLNCDRAFT_32975	cvr_CHLNCDRAFT_134219		cvr_CHLNCDRAFT_16922	cvr_CHLNCDRAFT_12117	cvr_CHLNCDRAFT_141450	cvr_CHLNCDRAFT_51950	cvr_CHLNCDRAFT_143004	cvr_CHLNCDRAFT_140889	cvr_CHLNCDRAFT_144820	cvr_CHLNCDRAFT_144348, cvr_CHLNCDRAFT_34313	cvr_CHLNCDRAFT_49638	cvr_CHLNCDRAFT_19726		cvr_CHLNCDRAFT_140495	cvr_CHLNCDRAFT_22641	cvr_CHLNCDRAFT_139544, cvr_CHLNCDRAFT_59508						cvr_CHLNCDRAFT_139756		cvr_CHLNCDRAFT_138916, cvr_CHLNCDRAFT_138917, cvr_CHLNCDRAFT_58396	cvr_CHLNCDRAFT_28371	cvr_CHLNCDRAFT_138180	cvr_CHLNCDRAFT_29479	cvr_CHLNCDRAFT_139411	cvr_CHLNCDRAFT_55490	cvr_CHLNCDRAFT_25372	cvr_CHLNCDRAFT_138319	cvr_CHLNCDRAFT_138015	cvr_CHLNCDRAFT_137274, cvr_CHLNCDRAFT_139540, cvr_CHLNCDRAFT_140841		cvr_CHLNCDRAFT_142932	cvr_CHLNCDRAFT_59324		cvr_CHLNCDRAFT_142850		cvr_CHLNCDRAFT_140729, cvr_CHLNCDRAFT_142546	cvr_CHLNCDRAFT_59565		cvr_CHLNCDRAFT_138659	cvr_CHLNCDRAFT_11969	cvr_CHLNCDRAFT_136148	cvr_CHLNCDRAFT_31053	cvr_CHLNCDRAFT_26505	cvr_CHLNCDRAFT_27284	cvr_CHLNCDRAFT_35898	cvr_CHLNCDRAFT_134051		cvr_CHLNCDRAFT_26644	cvr_CHLNCDRAFT_143847, cvr_CHLNCDRAFT_18766, cvr_CHLNCDRAFT_20419			cvr_CHLNCDRAFT_12669	cvr_CHLNCDRAFT_27099	cvr_CHLNCDRAFT_142075		cvr_CHLNCDRAFT_48133	cvr_CHLNCDRAFT_26343	cvr_CHLNCDRAFT_51233	cvr_CHLNCDRAFT_136618	cvr_CHLNCDRAFT_132943	cvr_CHLNCDRAFT_36347	cvr_CHLNCDRAFT_10750	cvr_CHLNCDRAFT_58549	cvr_CHLNCDRAFT_32463	cvr_CHLNCDRAFT_31701	cvr_CHLNCDRAFT_27385	cvr_CHLNCDRAFT_138203	cvr_CHLNCDRAFT_135683	cvr_CHLNCDRAFT_134760	cvr_CHLNCDRAFT_140569		cvr_CHLNCDRAFT_141635		cvr_CHLNCDRAFT_19042	cvr_CHLNCDRAFT_134632	cvr_CHLNCDRAFT_16619		cvr_CHLNCDRAFT_132901	cvr_CHLNCDRAFT_140241	cvr_CHLNCDRAFT_24426	cvr_CHLNCDRAFT_28961	cvr_CHLNCDRAFT_134357	cvr_CHLNCDRAFT_37407	cvr_CHLNCDRAFT_23011, cvr_CHLNCDRAFT_35290	cvr_CHLNCDRAFT_138844	cvr_CHLNCDRAFT_139395							cvr_CHLNCDRAFT_141478							cvr_CHLNCDRAFT_29986		cvr_CHLNCDRAFT_135910	cvr_CHLNCDRAFT_59658	cvr_CHLNCDRAFT_48888	cvr_CHLNCDRAFT_144903		cvr_CHLNCDRAFT_140343		cvr_CHLNCDRAFT_144859	cvr_CHLNCDRAFT_56079	cvr_CHLNCDRAFT_35077	cvr_CHLNCDRAFT_17489		cvr_CHLNCDRAFT_56496	cvr_CHLNCDRAFT_142096	cvr_CHLNCDRAFT_138328	cvr_CHLNCDRAFT_144853	cvr_CHLNCDRAFT_22943	cvr_CHLNCDRAFT_138475		cvr_CHLNCDRAFT_135164	cvr_CHLNCDRAFT_142375	cvr_CHLNCDRAFT_136967	cvr_CHLNCDRAFT_54387	cvr_CHLNCDRAFT_35029	cvr_CHLNCDRAFT_136812	cvr_CHLNCDRAFT_135940		cvr_CHLNCDRAFT_49159		cvr_CHLNCDRAFT_140213	cvr_CHLNCDRAFT_56349	cvr_CHLNCDRAFT_29752	cvr_CHLNCDRAFT_58576	cvr_CHLNCDRAFT_36644	cvr_CHLNCDRAFT_26452	cvr_CHLNCDRAFT_33591		cvr_CHLNCDRAFT_57252	cvr_CHLNCDRAFT_59200	cvr_CHLNCDRAFT_37099	cvr_CHLNCDRAFT_144280		cvr_CHLNCDRAFT_11894	cvr_CHLNCDRAFT_7539	cvr_CHLNCDRAFT_36776		cvr_CHLNCDRAFT_54921	cvr_CHLNCDRAFT_144118	cvr_CHLNCDRAFT_33280	cvr_CHLNCDRAFT_13268, cvr_CHLNCDRAFT_143336, cvr_CHLNCDRAFT_143337, cvr_CHLNCDRAFT_144175	cvr_CHLNCDRAFT_11567	cvr_CHLNCDRAFT_58670	cvr_CHLNCDRAFT_58271	cvr_CHLNCDRAFT_139706, cvr_CHLNCDRAFT_59105	cvr_CHLNCDRAFT_140249	cvr_CHLNCDRAFT_18725		cvr_CHLNCDRAFT_36210	cvr_CHLNCDRAFT_139638, cvr_CHLNCDRAFT_141637	cvr_CHLNCDRAFT_140790, cvr_CHLNCDRAFT_36918	cvr_CHLNCDRAFT_32265					cvr_OJ20_p06						cvr_CHLNCDRAFT_143820	cvr_CHLNCDRAFT_58425	cvr_CHLNCDRAFT_134372	cvr_CHLNCDRAFT_24291, cvr_CHLNCDRAFT_52755	cvr_CHLNCDRAFT_58313	cvr_CHLNCDRAFT_134274	cvr_CHLNCDRAFT_144556	cvr_CHLNCDRAFT_22901	cvr_CHLNCDRAFT_139059	cvr_CHLNCDRAFT_140146, cvr_CHLNCDRAFT_14687	cvr_CHLNCDRAFT_21051	cvr_CHLNCDRAFT_33970		cvr_CHLNCDRAFT_134125, cvr_CHLNCDRAFT_135126	cvr_CHLNCDRAFT_57717	cvr_CHLNCDRAFT_143631, cvr_CHLNCDRAFT_143632	cvr_CHLNCDRAFT_145007, cvr_CHLNCDRAFT_57230	cvr_CHLNCDRAFT_57223	cvr_CHLNCDRAFT_28229	cvr_CHLNCDRAFT_27478		cvr_CHLNCDRAFT_140272	cvr_CHLNCDRAFT_141716	cvr_CHLNCDRAFT_36694	cvr_CHLNCDRAFT_27549		cvr_CHLNCDRAFT_145018		cvr_CHLNCDRAFT_136050, cvr_CHLNCDRAFT_144332, cvr_CHLNCDRAFT_55327	cvr_CHLNCDRAFT_28367	cvr_CHLNCDRAFT_34513, cvr_CHLNCDRAFT_59756	cvr_CHLNCDRAFT_142852		cvr_CHLNCDRAFT_34727		cvr_CHLNCDRAFT_140579	cvr_CHLNCDRAFT_30609	cvr_CHLNCDRAFT_142766	cvr_CHLNCDRAFT_142028	cvr_CHLNCDRAFT_143576		cvr_CHLNCDRAFT_57165	cvr_CHLNCDRAFT_142871, cvr_CHLNCDRAFT_58800	cvr_CHLNCDRAFT_49321	cvr_CHLNCDRAFT_26276	cvr_CHLNCDRAFT_57209	cvr_CHLNCDRAFT_134005	cvr_CHLNCDRAFT_137905	cvr_CHLNCDRAFT_50865	cvr_CHLNCDRAFT_144245	cvr_CHLNCDRAFT_134954	cvr_CHLNCDRAFT_33094	cvr_CHLNCDRAFT_13632	cvr_CHLNCDRAFT_143677	cvr_CHLNCDRAFT_136604	cvr_CHLNCDRAFT_21334	cvr_CHLNCDRAFT_36029	cvr_CHLNCDRAFT_139903	cvr_CHLNCDRAFT_28710	cvr_CHLNCDRAFT_140664	cvr_CHLNCDRAFT_139795		cvr_CHLNCDRAFT_145167	cvr_CHLNCDRAFT_140840, cvr_CHLNCDRAFT_19492		cvr_CHLNCDRAFT_134805	cvr_CHLNCDRAFT_32796	cvr_CHLNCDRAFT_138873	cvr_CHLNCDRAFT_135766, cvr_CHLNCDRAFT_55707		cvr_CHLNCDRAFT_137949	cvr_CHLNCDRAFT_136540, cvr_CHLNCDRAFT_145313			cvr_CHLNCDRAFT_133665, cvr_CHLNCDRAFT_140723									cvr_CHLNCDRAFT_28318	cvr_CHLNCDRAFT_27175	cvr_CHLNCDRAFT_21383		cvr_CHLNCDRAFT_52951	cvr_CHLNCDRAFT_140297	cvr_CHLNCDRAFT_57008	cvr_CHLNCDRAFT_59235	cvr_CHLNCDRAFT_24338	cvr_CHLNCDRAFT_137766	cvr_CHLNCDRAFT_141018	cvr_CHLNCDRAFT_56449	cvr_CHLNCDRAFT_23381	cvr_CHLNCDRAFT_15195		cvr_CHLNCDRAFT_21979	cvr_CHLNCDRAFT_8887	cvr_CHLNCDRAFT_49185	cvr_CHLNCDRAFT_55283	cvr_CHLNCDRAFT_142104			cvr_CHLNCDRAFT_29326		cvr_CHLNCDRAFT_34626	cvr_CHLNCDRAFT_34566	cvr_CHLNCDRAFT_55974	cvr_CHLNCDRAFT_133293	cvr_CHLNCDRAFT_35625	cvr_CHLNCDRAFT_137186, cvr_CHLNCDRAFT_56756	cvr_CHLNCDRAFT_137774	cvr_CHLNCDRAFT_137890	cvr_CHLNCDRAFT_59634		cvr_CHLNCDRAFT_35128				cvr_CHLNCDRAFT_22194, cvr_CHLNCDRAFT_24112			cvr_CHLNCDRAFT_22710	cvr_CHLNCDRAFT_134176	cvr_CHLNCDRAFT_34242	cvr_CHLNCDRAFT_48441	cvr_CHLNCDRAFT_139585	cvr_CHLNCDRAFT_134062		cvr_CHLNCDRAFT_144947	cvr_CHLNCDRAFT_139571	cvr_CHLNCDRAFT_36343	cvr_CHLNCDRAFT_31751	cvr_CHLNCDRAFT_31694	cvr_CHLNCDRAFT_137319	cvr_CHLNCDRAFT_141766	cvr_CHLNCDRAFT_138374, cvr_CHLNCDRAFT_58747	cvr_CHLNCDRAFT_133133		cvr_CHLNCDRAFT_135612, cvr_CHLNCDRAFT_57044	cvr_CHLNCDRAFT_34235	cvr_CHLNCDRAFT_15571	cvr_CHLNCDRAFT_134718	cvr_CHLNCDRAFT_12745			cvr_CHLNCDRAFT_27542		cvr_CHLNCDRAFT_138391	cvr_CHLNCDRAFT_137390	cvr_CHLNCDRAFT_51173	cvr_CHLNCDRAFT_58255			cvr_CHLNCDRAFT_135914	cvr_CHLNCDRAFT_50668	cvr_CHLNCDRAFT_36505	cvr_CHLNCDRAFT_51164	cvr_CHLNCDRAFT_141885	cvr_CHLNCDRAFT_37143	cvr_CHLNCDRAFT_49769	cvr_CHLNCDRAFT_141775	cvr_CHLNCDRAFT_18988	cvr_CHLNCDRAFT_9420	cvr_CHLNCDRAFT_140083	cvr_CHLNCDRAFT_23994	cvr_CHLNCDRAFT_49782		cvr_CHLNCDRAFT_58737	cvr_CHLNCDRAFT_142175				cvr_CHLNCDRAFT_133066, cvr_CHLNCDRAFT_28109	cvr_CHLNCDRAFT_144327, cvr_CHLNCDRAFT_27061											cvr_CHLNCDRAFT_136126		cvr_CHLNCDRAFT_48669		cvr_CHLNCDRAFT_134584	cvr_CHLNCDRAFT_135485	cvr_CHLNCDRAFT_138419, cvr_CHLNCDRAFT_140170		cvr_CHLNCDRAFT_137629	cvr_CHLNCDRAFT_27114	cvr_CHLNCDRAFT_48498	cvr_CHLNCDRAFT_50146	cvr_CHLNCDRAFT_22531	cvr_CHLNCDRAFT_137647	cvr_CHLNCDRAFT_139845	cvr_CHLNCDRAFT_9858	cvr_CHLNCDRAFT_144842	cvr_CHLNCDRAFT_142455	cvr_CHLNCDRAFT_58077	cvr_CHLNCDRAFT_56759	cvr_CHLNCDRAFT_21324, cvr_CHLNCDRAFT_34441			cvr_CHLNCDRAFT_19536	cvr_CHLNCDRAFT_19893	cvr_CHLNCDRAFT_136659	cvr_CHLNCDRAFT_139579	cvr_CHLNCDRAFT_56054		cvr_CHLNCDRAFT_137349, cvr_CHLNCDRAFT_141304	cvr_CHLNCDRAFT_8770	cvr_CHLNCDRAFT_23069		cvr_CHLNCDRAFT_17719	cvr_CHLNCDRAFT_137054	cvr_CHLNCDRAFT_15382		cvr_CHLNCDRAFT_142490		cvr_CHLNCDRAFT_33545	cvr_CHLNCDRAFT_145019	cvr_CHLNCDRAFT_141632	cvr_CHLNCDRAFT_19374		cvr_CHLNCDRAFT_57702	cvr_CHLNCDRAFT_16774	cvr_CHLNCDRAFT_133597	cvr_CHLNCDRAFT_140536	cvr_CHLNCDRAFT_58575		cvr_CHLNCDRAFT_133710	cvr_CHLNCDRAFT_136160	cvr_CHLNCDRAFT_26827		cvr_CHLNCDRAFT_56307	cvr_CHLNCDRAFT_140856	cvr_CHLNCDRAFT_48119	cvr_CHLNCDRAFT_141464, cvr_CHLNCDRAFT_15442	cvr_CHLNCDRAFT_140717, cvr_CHLNCDRAFT_15282	cvr_CHLNCDRAFT_143718		cvr_CHLNCDRAFT_133386	cvr_CHLNCDRAFT_33512		cvr_CHLNCDRAFT_30113	cvr_CHLNCDRAFT_141905		cvr_CHLNCDRAFT_139112	cvr_CHLNCDRAFT_37236	cvr_CHLNCDRAFT_48978		cvr_CHLNCDRAFT_136195		cvr_CHLNCDRAFT_22470	cvr_CHLNCDRAFT_50963	cvr_CHLNCDRAFT_139846		cvr_CHLNCDRAFT_59824	cvr_CHLNCDRAFT_34136	cvr_CHLNCDRAFT_141854		cvr_CHLNCDRAFT_31217	cvr_CHLNCDRAFT_58339		cvr_CHLNCDRAFT_12102		cvr_CHLNCDRAFT_33822	cvr_CHLNCDRAFT_140201, cvr_CHLNCDRAFT_20518			cvr_CHLNCDRAFT_137967	cvr_CHLNCDRAFT_58753	cvr_CHLNCDRAFT_138478	cvr_CHLNCDRAFT_21497	cvr_CHLNCDRAFT_35514	cvr_CHLNCDRAFT_9497																cvr_CHLNCDRAFT_37008	cvr_CHLNCDRAFT_17431	cvr_CHLNCDRAFT_58674		cvr_CHLNCDRAFT_14744, cvr_CHLNCDRAFT_8691	cvr_CHLNCDRAFT_136569			cvr_CHLNCDRAFT_143887	cvr_CHLNCDRAFT_144810	cvr_CHLNCDRAFT_22249	cvr_CHLNCDRAFT_133982		cvr_CHLNCDRAFT_52053	cvr_CHLNCDRAFT_136773	cvr_CHLNCDRAFT_134018		cvr_CHLNCDRAFT_54975		cvr_CHLNCDRAFT_54966	cvr_CHLNCDRAFT_135406	cvr_CHLNCDRAFT_19306	cvr_CHLNCDRAFT_51139	cvr_CHLNCDRAFT_134703	cvr_CHLNCDRAFT_52919	cvr_CHLNCDRAFT_142429			cvr_CHLNCDRAFT_57068		cvr_CHLNCDRAFT_57362	cvr_CHLNCDRAFT_37436	cvr_CHLNCDRAFT_34097		cvr_CHLNCDRAFT_34863	cvr_CHLNCDRAFT_133912	cvr_CHLNCDRAFT_142999	cvr_CHLNCDRAFT_144679		cvr_CHLNCDRAFT_144425	cvr_CHLNCDRAFT_58358	cvr_CHLNCDRAFT_133108		cvr_CHLNCDRAFT_15244	cvr_CHLNCDRAFT_18606	cvr_CHLNCDRAFT_138928			cvr_CHLNCDRAFT_12701	cvr_CHLNCDRAFT_137169	cvr_CHLNCDRAFT_15594	cvr_CHLNCDRAFT_139275	cvr_CHLNCDRAFT_134074	cvr_CHLNCDRAFT_35848			cvr_CHLNCDRAFT_134959	cvr_CHLNCDRAFT_55429		cvr_CHLNCDRAFT_136132, cvr_CHLNCDRAFT_143423	cvr_CHLNCDRAFT_140727	cvr_CHLNCDRAFT_27021	cvr_CHLNCDRAFT_135951	cvr_CHLNCDRAFT_58891	cvr_CHLNCDRAFT_50435	cvr_CHLNCDRAFT_134546	cvr_CHLNCDRAFT_48298	cvr_CHLNCDRAFT_134666	cvr_CHLNCDRAFT_21492	cvr_CHLNCDRAFT_143180	cvr_CHLNCDRAFT_136352																		cvr_CHLNCDRAFT_55534		cvr_CHLNCDRAFT_13990		cvr_CHLNCDRAFT_145304	cvr_CHLNCDRAFT_50533	cvr_ChvaP_p029	cvr_CHLNCDRAFT_137564	cvr_CHLNCDRAFT_141164	cvr_CHLNCDRAFT_25698	cvr_CHLNCDRAFT_58922	cvr_CHLNCDRAFT_132993	cvr_CHLNCDRAFT_136365	cvr_CHLNCDRAFT_36106			cvr_CHLNCDRAFT_57676	cvr_CHLNCDRAFT_138020, cvr_CHLNCDRAFT_23149	cvr_CHLNCDRAFT_9535	cvr_CHLNCDRAFT_145003	cvr_CHLNCDRAFT_31479		cvr_CHLNCDRAFT_141673	cvr_CHLNCDRAFT_49348	cvr_CHLNCDRAFT_137518	cvr_CHLNCDRAFT_134869, cvr_CHLNCDRAFT_29092	cvr_CHLNCDRAFT_135689		cvr_CHLNCDRAFT_50882	cvr_CHLNCDRAFT_134704	cvr_CHLNCDRAFT_143103	cvr_CHLNCDRAFT_141910	cvr_CHLNCDRAFT_139408	cvr_CHLNCDRAFT_138089, cvr_CHLNCDRAFT_143206, cvr_CHLNCDRAFT_145424	cvr_CHLNCDRAFT_18995	cvr_CHLNCDRAFT_19326	cvr_CHLNCDRAFT_141721	cvr_CHLNCDRAFT_137523, cvr_CHLNCDRAFT_13941	cvr_CHLNCDRAFT_8322	cvr_CHLNCDRAFT_137125	cvr_CHLNCDRAFT_135748	cvr_CHLNCDRAFT_52384		cvr_CHLNCDRAFT_19379	cvr_CHLNCDRAFT_23831	cvr_CHLNCDRAFT_48904	cvr_CHLNCDRAFT_53457	cvr_CHLNCDRAFT_142287	cvr_CHLNCDRAFT_140465	cvr_CHLNCDRAFT_142386	cvr_CHLNCDRAFT_145342	cvr_CHLNCDRAFT_144075	cvr_CHLNCDRAFT_134741		cvr_CHLNCDRAFT_21048	cvr_CHLNCDRAFT_140851	cvr_CHLNCDRAFT_34966		cvr_CHLNCDRAFT_138514	cvr_CHLNCDRAFT_56820	cvr_CHLNCDRAFT_11521	cvr_CHLNCDRAFT_22067	cvr_CHLNCDRAFT_133750	cvr_CHLNCDRAFT_144692		cvr_CHLNCDRAFT_33052	cvr_CHLNCDRAFT_140656		cvr_CHLNCDRAFT_133257	cvr_CHLNCDRAFT_138362	cvr_CHLNCDRAFT_27642		cvr_CHLNCDRAFT_48753	cvr_CHLNCDRAFT_140909		cvr_CHLNCDRAFT_140871	cvr_CHLNCDRAFT_18967	cvr_CHLNCDRAFT_136900	cvr_CHLNCDRAFT_53051	cvr_CHLNCDRAFT_26293			cvr_CHLNCDRAFT_32258	cvr_CHLNCDRAFT_134084	cvr_CHLNCDRAFT_50320	cvr_CHLNCDRAFT_139492		cvr_CHLNCDRAFT_36900	cvr_CHLNCDRAFT_142451	cvr_CHLNCDRAFT_57043	cvr_CHLNCDRAFT_58754	cvr_CHLNCDRAFT_8355		cvr_CHLNCDRAFT_32442	cvr_CHLNCDRAFT_48454	cvr_CHLNCDRAFT_142855	cvr_CHLNCDRAFT_133517			cvr_CHLNCDRAFT_142616			cvr_CHLNCDRAFT_59486									cvr_CHLNCDRAFT_143119, cvr_CHLNCDRAFT_19601	cvr_CHLNCDRAFT_28686		cvr_CHLNCDRAFT_22496		cvr_CHLNCDRAFT_27798	cvr_ChvaP_p036	cvr_CHLNCDRAFT_14368	cvr_CHLNCDRAFT_136410		cvr_CHLNCDRAFT_28225	cvr_CHLNCDRAFT_135871	cvr_CHLNCDRAFT_58991	cvr_CHLNCDRAFT_139335	cvr_CHLNCDRAFT_32684	cvr_CHLNCDRAFT_27683	cvr_CHLNCDRAFT_48757	cvr_CHLNCDRAFT_94487	cvr_CHLNCDRAFT_58317	cvr_CHLNCDRAFT_27264	cvr_CHLNCDRAFT_134232	cvr_CHLNCDRAFT_25653	cvr_CHLNCDRAFT_56064		cvr_CHLNCDRAFT_134848		cvr_CHLNCDRAFT_137921	cvr_CHLNCDRAFT_138348	cvr_CHLNCDRAFT_142905		cvr_CHLNCDRAFT_24873			cvr_CHLNCDRAFT_135512		cvr_CHLNCDRAFT_134838	cvr_CHLNCDRAFT_56589	cvr_CHLNCDRAFT_35091	cvr_CHLNCDRAFT_141566	cvr_CHLNCDRAFT_57975	cvr_CHLNCDRAFT_56887		cvr_CHLNCDRAFT_20388	cvr_CHLNCDRAFT_141798	cvr_CHLNCDRAFT_54861	cvr_CHLNCDRAFT_20445	cvr_CHLNCDRAFT_30164	cvr_CHLNCDRAFT_14910	cvr_CHLNCDRAFT_27224		cvr_CHLNCDRAFT_144105, cvr_CHLNCDRAFT_144106, cvr_CHLNCDRAFT_34953	cvr_CHLNCDRAFT_34202	cvr_CHLNCDRAFT_139044, cvr_CHLNCDRAFT_144710, cvr_CHLNCDRAFT_48731	cvr_CHLNCDRAFT_136049, cvr_CHLNCDRAFT_142013	cvr_CHLNCDRAFT_36060	cvr_CHLNCDRAFT_142244	cvr_CHLNCDRAFT_145291	cvr_CHLNCDRAFT_36836	cvr_CHLNCDRAFT_142029	cvr_CHLNCDRAFT_59065	cvr_CHLNCDRAFT_28208	cvr_CHLNCDRAFT_139479	cvr_CHLNCDRAFT_55756, cvr_CHLNCDRAFT_57315	cvr_CHLNCDRAFT_58500	cvr_CHLNCDRAFT_138471		cvr_CHLNCDRAFT_33597	cvr_CHLNCDRAFT_145141	cvr_CHLNCDRAFT_144930	cvr_CHLNCDRAFT_142973	cvr_CHLNCDRAFT_136366	cvr_CHLNCDRAFT_138166	cvr_CHLNCDRAFT_25699	cvr_CHLNCDRAFT_58100		cvr_CHLNCDRAFT_19561	cvr_CHLNCDRAFT_134834, cvr_CHLNCDRAFT_56201	cvr_CHLNCDRAFT_134271	cvr_CHLNCDRAFT_141132	cvr_CHLNCDRAFT_135675	cvr_CHLNCDRAFT_13326	cvr_CHLNCDRAFT_26186	cvr_CHLNCDRAFT_141755	cvr_CHLNCDRAFT_141310		cvr_CHLNCDRAFT_48481	cvr_CHLNCDRAFT_140640	cvr_CHLNCDRAFT_27453		cvr_CHLNCDRAFT_138830		cvr_CHLNCDRAFT_36696								cvr_CHLNCDRAFT_133077, cvr_CHLNCDRAFT_142977											cvr_CHLNCDRAFT_30897	cvr_CHLNCDRAFT_33962	cvr_CHLNCDRAFT_58988	cvr_CHLNCDRAFT_18254	cvr_CHLNCDRAFT_132996	cvr_CHLNCDRAFT_142586	cvr_CHLNCDRAFT_8390	cvr_CHLNCDRAFT_8819	cvr_CHLNCDRAFT_17401			cvr_CHLNCDRAFT_14673	cvr_CHLNCDRAFT_55451		cvr_CHLNCDRAFT_32746	cvr_CHLNCDRAFT_34805		cvr_CHLNCDRAFT_144742	cvr_CHLNCDRAFT_143843	cvr_CHLNCDRAFT_21343			cvr_CHLNCDRAFT_134739	cvr_CHLNCDRAFT_143308	cvr_CHLNCDRAFT_21154, cvr_CHLNCDRAFT_27049	cvr_CHLNCDRAFT_134446	cvr_CHLNCDRAFT_132985, cvr_CHLNCDRAFT_138027	cvr_CHLNCDRAFT_138069		cvr_CHLNCDRAFT_30733				cvr_CHLNCDRAFT_8673	cvr_CHLNCDRAFT_57374	cvr_CHLNCDRAFT_142773		cvr_CHLNCDRAFT_48717	cvr_CHLNCDRAFT_19867	cvr_CHLNCDRAFT_53643	cvr_CHLNCDRAFT_137279	cvr_CHLNCDRAFT_28585	cvr_CHLNCDRAFT_134981		cvr_CHLNCDRAFT_142941	cvr_CHLNCDRAFT_19189	cvr_CHLNCDRAFT_139511, cvr_CHLNCDRAFT_139512	cvr_CHLNCDRAFT_56579	cvr_CHLNCDRAFT_57101	cvr_CHLNCDRAFT_140698	cvr_CHLNCDRAFT_141875	cvr_CHLNCDRAFT_139031	cvr_CHLNCDRAFT_59612		cvr_CHLNCDRAFT_23038	cvr_CHLNCDRAFT_26127	cvr_CHLNCDRAFT_135030, cvr_CHLNCDRAFT_136882				cvr_CHLNCDRAFT_143502						cvr_CHLNCDRAFT_29164		cvr_CHLNCDRAFT_136594		cvr_CHLNCDRAFT_135620		cvr_CHLNCDRAFT_57535	cvr_CHLNCDRAFT_37425		cvr_CHLNCDRAFT_29663	cvr_CHLNCDRAFT_17678		cvr_CHLNCDRAFT_49093	cvr_CHLNCDRAFT_24350	cvr_CHLNCDRAFT_141307			cvr_CHLNCDRAFT_134272		cvr_CHLNCDRAFT_145482	cvr_CHLNCDRAFT_142023	cvr_CHLNCDRAFT_134967		cvr_CHLNCDRAFT_12296	cvr_CHLNCDRAFT_21002		cvr_CHLNCDRAFT_138992	cvr_CHLNCDRAFT_134710						cvr_CHLNCDRAFT_37081									cvr_CHLNCDRAFT_58105	cvr_CHLNCDRAFT_35242	cvr_CHLNCDRAFT_34478		cvr_CHLNCDRAFT_34831	cvr_CHLNCDRAFT_141384	cvr_CHLNCDRAFT_30563	cvr_CHLNCDRAFT_140946		cvr_CHLNCDRAFT_138698	cvr_CHLNCDRAFT_134748		cvr_CHLNCDRAFT_139469		cvr_CHLNCDRAFT_59539	cvr_CHLNCDRAFT_23493	cvr_CHLNCDRAFT_12440, cvr_CHLNCDRAFT_50982	cvr_CHLNCDRAFT_137703, cvr_CHLNCDRAFT_141221		cvr_CHLNCDRAFT_20360, cvr_CHLNCDRAFT_30521	cvr_CHLNCDRAFT_48784		cvr_CHLNCDRAFT_133236		cvr_CHLNCDRAFT_26457	cvr_CHLNCDRAFT_134474	cvr_CHLNCDRAFT_141599		cvr_CHLNCDRAFT_137775	cvr_CHLNCDRAFT_49040		cvr_CHLNCDRAFT_12639	cvr_CHLNCDRAFT_134577			cvr_CHLNCDRAFT_50260	cvr_CHLNCDRAFT_56832	cvr_CHLNCDRAFT_133463			cvr_CHLNCDRAFT_139605	cvr_CHLNCDRAFT_54435	cvr_CHLNCDRAFT_57286	cvr_CHLNCDRAFT_9698				cvr_CHLNCDRAFT_59230	cvr_CHLNCDRAFT_132881			cvr_CHLNCDRAFT_141613		cvr_CHLNCDRAFT_145046	cvr_CHLNCDRAFT_17323	cvr_CHLNCDRAFT_53813	cvr_CHLNCDRAFT_143110	cvr_CHLNCDRAFT_135339	cvr_CHLNCDRAFT_144447	cvr_CHLNCDRAFT_25268		cvr_CHLNCDRAFT_24033	cvr_CHLNCDRAFT_25875				cvr_CHLNCDRAFT_56191	cvr_CHLNCDRAFT_49033	cvr_CHLNCDRAFT_138255	cvr_CHLNCDRAFT_141955	cvr_CHLNCDRAFT_135955	cvr_CHLNCDRAFT_144051	cvr_CHLNCDRAFT_48876	cvr_CHLNCDRAFT_58702	cvr_CHLNCDRAFT_10145	cvr_CHLNCDRAFT_22096		cvr_CHLNCDRAFT_17561	cvr_CHLNCDRAFT_14597	cvr_CHLNCDRAFT_49978	cvr_CHLNCDRAFT_59761								cvr_CHLNCDRAFT_58027	cvr_CHLNCDRAFT_143540, cvr_CHLNCDRAFT_22261	cvr_CHLNCDRAFT_139582					cvr_CHLNCDRAFT_142041		cvr_CHLNCDRAFT_21829	cvr_CHLNCDRAFT_58379				cvr_CHLNCDRAFT_134963	cvr_CHLNCDRAFT_24352	cvr_CHLNCDRAFT_137061, cvr_CHLNCDRAFT_137062			cvr_CHLNCDRAFT_48752	cvr_CHLNCDRAFT_51897	cvr_CHLNCDRAFT_37484		cvr_CHLNCDRAFT_140686	cvr_CHLNCDRAFT_142761	cvr_CHLNCDRAFT_142144	cvr_CHLNCDRAFT_137108		cvr_CHLNCDRAFT_58882	cvr_CHLNCDRAFT_7874	cvr_CHLNCDRAFT_15387	cvr_CHLNCDRAFT_140842	cvr_CHLNCDRAFT_25981	cvr_CHLNCDRAFT_141664	cvr_CHLNCDRAFT_140037, cvr_CHLNCDRAFT_141448	cvr_CHLNCDRAFT_134184	cvr_CHLNCDRAFT_53397	cvr_CHLNCDRAFT_135924	cvr_CHLNCDRAFT_134758	cvr_CHLNCDRAFT_142049	cvr_CHLNCDRAFT_57600	cvr_CHLNCDRAFT_134461	cvr_CHLNCDRAFT_33699	cvr_CHLNCDRAFT_31385	cvr_CHLNCDRAFT_142211	cvr_CHLNCDRAFT_20741	cvr_CHLNCDRAFT_34906	cvr_CHLNCDRAFT_135458	cvr_CHLNCDRAFT_7719	cvr_CHLNCDRAFT_136592, cvr_CHLNCDRAFT_139580	cvr_CHLNCDRAFT_10117	cvr_CHLNCDRAFT_139070	cvr_CHLNCDRAFT_140183	cvr_CHLNCDRAFT_144271		cvr_CHLNCDRAFT_142036, cvr_CHLNCDRAFT_143301	cvr_CHLNCDRAFT_133757	cvr_CHLNCDRAFT_36784	cvr_CHLNCDRAFT_133992	cvr_CHLNCDRAFT_30552		cvr_CHLNCDRAFT_136334	cvr_CHLNCDRAFT_141365, cvr_CHLNCDRAFT_144254	cvr_CHLNCDRAFT_59701	cvr_CHLNCDRAFT_48894	cvr_CHLNCDRAFT_57625	cvr_CHLNCDRAFT_137938	cvr_CHLNCDRAFT_144224	cvr_CHLNCDRAFT_28756	cvr_CHLNCDRAFT_133785	cvr_CHLNCDRAFT_142929	cvr_CHLNCDRAFT_56324		cvr_CHLNCDRAFT_30937	cvr_CHLNCDRAFT_142745			cvr_CHLNCDRAFT_17300		cvr_CHLNCDRAFT_33454	cvr_CHLNCDRAFT_9330	cvr_CHLNCDRAFT_30281	cvr_CHLNCDRAFT_59686	cvr_CHLNCDRAFT_134525	cvr_CHLNCDRAFT_143608	cvr_CHLNCDRAFT_23819					cvr_CHLNCDRAFT_51293									cvr_CHLNCDRAFT_31559, cvr_CHLNCDRAFT_55724	cvr_CHLNCDRAFT_143273	cvr_CHLNCDRAFT_135628, cvr_CHLNCDRAFT_141680	cvr_ChvaP_p060, cvr_OJ20_p25	cvr_CHLNCDRAFT_20577			cvr_CHLNCDRAFT_137135	cvr_CHLNCDRAFT_15549	cvr_CHLNCDRAFT_15119		cvr_CHLNCDRAFT_19514	cvr_CHLNCDRAFT_10527	cvr_CHLNCDRAFT_21599			cvr_CHLNCDRAFT_15827		cvr_CHLNCDRAFT_34239		cvr_CHLNCDRAFT_17231				cvr_CHLNCDRAFT_7378	cvr_CHLNCDRAFT_139170		cvr_CHLNCDRAFT_50385	cvr_CHLNCDRAFT_145217	cvr_CHLNCDRAFT_137900	cvr_CHLNCDRAFT_20698			cvr_CHLNCDRAFT_138261	cvr_CHLNCDRAFT_25193	cvr_CHLNCDRAFT_34459	cvr_CHLNCDRAFT_34039			cvr_CHLNCDRAFT_136040	cvr_CHLNCDRAFT_31142	cvr_CHLNCDRAFT_144214	cvr_CHLNCDRAFT_10545	cvr_CHLNCDRAFT_59055	cvr_CHLNCDRAFT_145441	cvr_CHLNCDRAFT_145418		cvr_CHLNCDRAFT_8187	cvr_CHLNCDRAFT_135009, cvr_CHLNCDRAFT_137936		cvr_CHLNCDRAFT_136996	cvr_CHLNCDRAFT_28011	cvr_CHLNCDRAFT_135349		cvr_CHLNCDRAFT_56004		cvr_CHLNCDRAFT_144988	cvr_CHLNCDRAFT_144275	cvr_CHLNCDRAFT_16859	cvr_CHLNCDRAFT_137519	cvr_CHLNCDRAFT_34420	cvr_CHLNCDRAFT_9114	cvr_CHLNCDRAFT_136721	cvr_CHLNCDRAFT_141301	cvr_CHLNCDRAFT_137074	cvr_CHLNCDRAFT_33393	cvr_CHLNCDRAFT_9288	cvr_CHLNCDRAFT_37079	cvr_CHLNCDRAFT_134798, cvr_CHLNCDRAFT_19060		cvr_CHLNCDRAFT_26344	cvr_CHLNCDRAFT_52708		cvr_CHLNCDRAFT_134765		cvr_CHLNCDRAFT_59632	cvr_CHLNCDRAFT_32749	cvr_CHLNCDRAFT_141366	cvr_CHLNCDRAFT_138831	cvr_CHLNCDRAFT_139898	cvr_CHLNCDRAFT_135265	cvr_CHLNCDRAFT_140493						cvr_CHLNCDRAFT_134842																		cvr_CHLNCDRAFT_26410	cvr_CHLNCDRAFT_50671	cvr_ChvaP_p028, cvr_OJ20_p19	cvr_CHLNCDRAFT_53413	cvr_CHLNCDRAFT_134874	cvr_CHLNCDRAFT_52849	cvr_CHLNCDRAFT_140335	cvr_CHLNCDRAFT_137591		cvr_CHLNCDRAFT_17596, cvr_CHLNCDRAFT_26559	cvr_CHLNCDRAFT_144675	cvr_CHLNCDRAFT_145161	cvr_CHLNCDRAFT_139027	cvr_CHLNCDRAFT_145129		cvr_CHLNCDRAFT_59136	cvr_CHLNCDRAFT_137670	cvr_CHLNCDRAFT_49208		cvr_CHLNCDRAFT_58680	cvr_CHLNCDRAFT_57716	cvr_CHLNCDRAFT_134353	cvr_CHLNCDRAFT_141273	cvr_CHLNCDRAFT_143017	cvr_CHLNCDRAFT_51730	cvr_CHLNCDRAFT_135872			cvr_CHLNCDRAFT_52958	cvr_CHLNCDRAFT_11683		cvr_ChvaP_p025	cvr_CHLNCDRAFT_144336	cvr_CHLNCDRAFT_143503			cvr_CHLNCDRAFT_59064	cvr_CHLNCDRAFT_142045	cvr_CHLNCDRAFT_135248		cvr_CHLNCDRAFT_59733	cvr_CHLNCDRAFT_9694	cvr_CHLNCDRAFT_137784	cvr_CHLNCDRAFT_53102			cvr_CHLNCDRAFT_55433	cvr_CHLNCDRAFT_19706	cvr_CHLNCDRAFT_133375	cvr_CHLNCDRAFT_27963	cvr_CHLNCDRAFT_48657	cvr_CHLNCDRAFT_133205	cvr_CHLNCDRAFT_35480				cvr_CHLNCDRAFT_56243	cvr_CHLNCDRAFT_141147	cvr_CHLNCDRAFT_27124	cvr_CHLNCDRAFT_18700	cvr_CHLNCDRAFT_139232	cvr_CHLNCDRAFT_20716	cvr_CHLNCDRAFT_145477	cvr_CHLNCDRAFT_52218	cvr_CHLNCDRAFT_144364	cvr_CHLNCDRAFT_57711	cvr_CHLNCDRAFT_32300	cvr_CHLNCDRAFT_59241	cvr_CHLNCDRAFT_138459	cvr_CHLNCDRAFT_141230		cvr_CHLNCDRAFT_136022	cvr_CHLNCDRAFT_139017	cvr_CHLNCDRAFT_137885	cvr_CHLNCDRAFT_25631	cvr_CHLNCDRAFT_49066	cvr_CHLNCDRAFT_138102		cvr_CHLNCDRAFT_133085	cvr_CHLNCDRAFT_139124			cvr_OJ20_p12	cvr_CHLNCDRAFT_11532	cvr_CHLNCDRAFT_52628	cvr_CHLNCDRAFT_138847																										cvr_CHLNCDRAFT_132916	cvr_CHLNCDRAFT_141349	cvr_CHLNCDRAFT_28079	cvr_CHLNCDRAFT_138638	cvr_CHLNCDRAFT_138791	cvr_CHLNCDRAFT_25140		cvr_CHLNCDRAFT_31437	cvr_CHLNCDRAFT_135337			cvr_CHLNCDRAFT_59147	cvr_CHLNCDRAFT_144754			cvr_CHLNCDRAFT_35116	cvr_CHLNCDRAFT_25367	cvr_CHLNCDRAFT_140862	cvr_CHLNCDRAFT_138281		cvr_CHLNCDRAFT_14902		cvr_CHLNCDRAFT_23084	cvr_CHLNCDRAFT_133823	cvr_CHLNCDRAFT_57492	cvr_CHLNCDRAFT_138496	cvr_CHLNCDRAFT_137844		cvr_CHLNCDRAFT_17312		cvr_CHLNCDRAFT_136232	cvr_CHLNCDRAFT_138388	cvr_CHLNCDRAFT_56225	cvr_CHLNCDRAFT_137142				cvr_CHLNCDRAFT_135752	cvr_CHLNCDRAFT_141585	cvr_CHLNCDRAFT_137899	cvr_CHLNCDRAFT_48352	cvr_CHLNCDRAFT_13084	cvr_CHLNCDRAFT_142203				cvr_CHLNCDRAFT_30835		cvr_CHLNCDRAFT_139451	cvr_CHLNCDRAFT_12611	cvr_CHLNCDRAFT_136827			cvr_CHLNCDRAFT_21564	cvr_CHLNCDRAFT_138244	cvr_CHLNCDRAFT_19532		cvr_CHLNCDRAFT_140837				cvr_CHLNCDRAFT_135828, cvr_CHLNCDRAFT_34065		cvr_CHLNCDRAFT_23258	cvr_CHLNCDRAFT_50310, cvr_CHLNCDRAFT_56906	cvr_CHLNCDRAFT_136216	cvr_CHLNCDRAFT_20847	cvr_CHLNCDRAFT_22436	cvr_CHLNCDRAFT_22413		cvr_CHLNCDRAFT_9217		cvr_CHLNCDRAFT_37075	cvr_CHLNCDRAFT_139870		cvr_CHLNCDRAFT_145357	cvr_CHLNCDRAFT_141591, cvr_CHLNCDRAFT_50106		cvr_CHLNCDRAFT_143722	cvr_CHLNCDRAFT_28509	cvr_CHLNCDRAFT_8434	cvr_CHLNCDRAFT_15558	cvr_CHLNCDRAFT_143244	cvr_CHLNCDRAFT_26326	cvr_CHLNCDRAFT_52224	cvr_CHLNCDRAFT_54929	cvr_CHLNCDRAFT_21722	cvr_CHLNCDRAFT_137717	cvr_CHLNCDRAFT_134845	cvr_CHLNCDRAFT_28666	cvr_CHLNCDRAFT_143846	cvr_CHLNCDRAFT_27604		cvr_CHLNCDRAFT_25833		cvr_CHLNCDRAFT_143494	cvr_CHLNCDRAFT_57484	cvr_CHLNCDRAFT_19927	cvr_CHLNCDRAFT_143902						cvr_CHLNCDRAFT_58463														cvr_CHLNCDRAFT_34269	cvr_CHLNCDRAFT_140072	cvr_CHLNCDRAFT_59111	cvr_CHLNCDRAFT_13270	cvr_CHLNCDRAFT_140230	cvr_CHLNCDRAFT_19680	cvr_CHLNCDRAFT_48466		cvr_CHLNCDRAFT_13819	cvr_CHLNCDRAFT_137712	cvr_CHLNCDRAFT_59533		cvr_CHLNCDRAFT_59475	cvr_CHLNCDRAFT_137874	cvr_CHLNCDRAFT_134242	cvr_CHLNCDRAFT_144763, cvr_CHLNCDRAFT_26386	cvr_CHLNCDRAFT_32681	cvr_CHLNCDRAFT_137076, cvr_CHLNCDRAFT_143143	cvr_CHLNCDRAFT_59225	cvr_CHLNCDRAFT_10299	cvr_CHLNCDRAFT_133175, cvr_CHLNCDRAFT_49305	cvr_CHLNCDRAFT_27272		cvr_CHLNCDRAFT_143557	cvr_CHLNCDRAFT_57724	cvr_CHLNCDRAFT_22974	cvr_CHLNCDRAFT_21506			cvr_CHLNCDRAFT_36479	cvr_CHLNCDRAFT_55034	cvr_CHLNCDRAFT_143835	cvr_CHLNCDRAFT_51586	cvr_CHLNCDRAFT_13740	cvr_CHLNCDRAFT_10018	cvr_CHLNCDRAFT_144368	cvr_CHLNCDRAFT_138026	cvr_CHLNCDRAFT_141588	cvr_CHLNCDRAFT_141918	cvr_CHLNCDRAFT_134329		cvr_CHLNCDRAFT_36331	cvr_CHLNCDRAFT_145211	cvr_CHLNCDRAFT_139037	cvr_CHLNCDRAFT_140308	cvr_CHLNCDRAFT_139345					cvr_CHLNCDRAFT_134409, cvr_CHLNCDRAFT_30197			cvr_CHLNCDRAFT_138991	cvr_CHLNCDRAFT_22477		cvr_CHLNCDRAFT_136925		cvr_CHLNCDRAFT_51710	cvr_CHLNCDRAFT_137982	cvr_CHLNCDRAFT_35154	cvr_CHLNCDRAFT_23947		cvr_CHLNCDRAFT_133320			cvr_CHLNCDRAFT_50767	cvr_CHLNCDRAFT_144591	cvr_CHLNCDRAFT_49097		cvr_CHLNCDRAFT_48645	cvr_CHLNCDRAFT_137170	cvr_CHLNCDRAFT_51536		cvr_CHLNCDRAFT_134019	cvr_CHLNCDRAFT_136380	cvr_CHLNCDRAFT_135400		cvr_CHLNCDRAFT_59750	cvr_CHLNCDRAFT_139632		cvr_CHLNCDRAFT_14225	cvr_CHLNCDRAFT_53510	cvr_CHLNCDRAFT_22955	cvr_CHLNCDRAFT_10350	cvr_CHLNCDRAFT_57183	cvr_CHLNCDRAFT_58555	cvr_CHLNCDRAFT_25984		cvr_CHLNCDRAFT_133211		cvr_CHLNCDRAFT_144767	cvr_CHLNCDRAFT_140754	cvr_CHLNCDRAFT_48527	cvr_CHLNCDRAFT_141372	cvr_CHLNCDRAFT_23687		cvr_CHLNCDRAFT_54527		cvr_CHLNCDRAFT_56033						cvr_CHLNCDRAFT_139429								cvr_CHLNCDRAFT_56882												cvr_CHLNCDRAFT_31371	cvr_CHLNCDRAFT_23945	cvr_CHLNCDRAFT_143807	cvr_CHLNCDRAFT_143829, cvr_ChvaP_p064	cvr_CHLNCDRAFT_134850		cvr_CHLNCDRAFT_134426	cvr_CHLNCDRAFT_134199		cvr_CHLNCDRAFT_134781		cvr_CHLNCDRAFT_33180	cvr_CHLNCDRAFT_37406		cvr_CHLNCDRAFT_145297	cvr_CHLNCDRAFT_10816	cvr_CHLNCDRAFT_133169	cvr_CHLNCDRAFT_134711, cvr_CHLNCDRAFT_48415			cvr_CHLNCDRAFT_31972		cvr_CHLNCDRAFT_143780		cvr_CHLNCDRAFT_142780		cvr_CHLNCDRAFT_52665	cvr_CHLNCDRAFT_134321	cvr_CHLNCDRAFT_28349	cvr_CHLNCDRAFT_137877		cvr_CHLNCDRAFT_9043	cvr_CHLNCDRAFT_48918	cvr_CHLNCDRAFT_139147, cvr_CHLNCDRAFT_53766	cvr_CHLNCDRAFT_140725	cvr_CHLNCDRAFT_9699		cvr_CHLNCDRAFT_142700			cvr_CHLNCDRAFT_13299	cvr_CHLNCDRAFT_139906		cvr_CHLNCDRAFT_134725		cvr_CHLNCDRAFT_18410		cvr_CHLNCDRAFT_137438	cvr_CHLNCDRAFT_134792	cvr_CHLNCDRAFT_51862	cvr_CHLNCDRAFT_57920		cvr_CHLNCDRAFT_143073, cvr_CHLNCDRAFT_28917	cvr_CHLNCDRAFT_6836	cvr_CHLNCDRAFT_144503	cvr_CHLNCDRAFT_18919	cvr_CHLNCDRAFT_24198	cvr_CHLNCDRAFT_10262	cvr_CHLNCDRAFT_142047	cvr_CHLNCDRAFT_18676	cvr_CHLNCDRAFT_56367			cvr_CHLNCDRAFT_19664		cvr_CHLNCDRAFT_141951				cvr_CHLNCDRAFT_18395		cvr_CHLNCDRAFT_49975	cvr_CHLNCDRAFT_11893	cvr_CHLNCDRAFT_136024	cvr_CHLNCDRAFT_142821, cvr_CHLNCDRAFT_51061	cvr_CHLNCDRAFT_141338	cvr_CHLNCDRAFT_137711	cvr_CHLNCDRAFT_145047	cvr_CHLNCDRAFT_143436	cvr_CHLNCDRAFT_141029		cvr_CHLNCDRAFT_137653	cvr_CHLNCDRAFT_7476				cvr_CHLNCDRAFT_13259	cvr_CHLNCDRAFT_138474		cvr_CHLNCDRAFT_133580	cvr_CHLNCDRAFT_34352	cvr_CHLNCDRAFT_53192	cvr_CHLNCDRAFT_134732	cvr_CHLNCDRAFT_29116	cvr_CHLNCDRAFT_137510	cvr_CHLNCDRAFT_139025	cvr_ChvaP_p056, cvr_OJ20_p28		cvr_CHLNCDRAFT_59633	cvr_CHLNCDRAFT_18182				cvr_CHLNCDRAFT_134361													cvr_CHLNCDRAFT_24615		cvr_CHLNCDRAFT_141290, cvr_CHLNCDRAFT_143822											cvr_CHLNCDRAFT_140240	cvr_CHLNCDRAFT_14185	cvr_CHLNCDRAFT_144492	cvr_CHLNCDRAFT_144213	cvr_CHLNCDRAFT_134635	cvr_CHLNCDRAFT_139629	cvr_CHLNCDRAFT_134633	cvr_CHLNCDRAFT_25329	cvr_OJ20_p01	cvr_ChvaP_p032	cvr_CHLNCDRAFT_138046	cvr_CHLNCDRAFT_141008				cvr_CHLNCDRAFT_59780	cvr_CHLNCDRAFT_28947	cvr_CHLNCDRAFT_133986	cvr_CHLNCDRAFT_22490	cvr_CHLNCDRAFT_22742	cvr_CHLNCDRAFT_26258	cvr_CHLNCDRAFT_57914	cvr_CHLNCDRAFT_136500	cvr_CHLNCDRAFT_52073				cvr_CHLNCDRAFT_58007		cvr_CHLNCDRAFT_19207	cvr_CHLNCDRAFT_26331			cvr_CHLNCDRAFT_19308		cvr_CHLNCDRAFT_54952		cvr_CHLNCDRAFT_28621				cvr_CHLNCDRAFT_142893					cvr_CHLNCDRAFT_59647	cvr_CHLNCDRAFT_137637	cvr_CHLNCDRAFT_140155, cvr_CHLNCDRAFT_59203	cvr_CHLNCDRAFT_37063	cvr_CHLNCDRAFT_143028			cvr_CHLNCDRAFT_142741	cvr_CHLNCDRAFT_14420	cvr_CHLNCDRAFT_134254	cvr_CHLNCDRAFT_13193	cvr_CHLNCDRAFT_23295	cvr_CHLNCDRAFT_138851, cvr_CHLNCDRAFT_24529		cvr_CHLNCDRAFT_144502	cvr_CHLNCDRAFT_58369			cvr_CHLNCDRAFT_15163, cvr_CHLNCDRAFT_26868		cvr_CHLNCDRAFT_17589	cvr_CHLNCDRAFT_31015	cvr_CHLNCDRAFT_26165	cvr_CHLNCDRAFT_26239	cvr_CHLNCDRAFT_56954	cvr_CHLNCDRAFT_32535	cvr_CHLNCDRAFT_145058, cvr_CHLNCDRAFT_22681	cvr_CHLNCDRAFT_10454	cvr_CHLNCDRAFT_135084	cvr_CHLNCDRAFT_35508			cvr_CHLNCDRAFT_142812	cvr_CHLNCDRAFT_143848			cvr_CHLNCDRAFT_137137	cvr_CHLNCDRAFT_133479	cvr_CHLNCDRAFT_49358		cvr_CHLNCDRAFT_35997	cvr_CHLNCDRAFT_138596, cvr_CHLNCDRAFT_57782		cvr_CHLNCDRAFT_141850	cvr_CHLNCDRAFT_137562		cvr_CHLNCDRAFT_22266	cvr_CHLNCDRAFT_138236	cvr_CHLNCDRAFT_133130		cvr_CHLNCDRAFT_145539, cvr_CHLNCDRAFT_21755			cvr_CHLNCDRAFT_50745		cvr_CHLNCDRAFT_133008, cvr_CHLNCDRAFT_133011, cvr_CHLNCDRAFT_143126, cvr_CHLNCDRAFT_53520, cvr_CHLNCDRAFT_53521			cvr_CHLNCDRAFT_27954	cvr_CHLNCDRAFT_136118		cvr_CHLNCDRAFT_136623		cvr_CHLNCDRAFT_137281			cvr_CHLNCDRAFT_50903															cvr_CHLNCDRAFT_28255		cvr_CHLNCDRAFT_10887, cvr_CHLNCDRAFT_138177, cvr_CHLNCDRAFT_138178, cvr_CHLNCDRAFT_145264	cvr_CHLNCDRAFT_58309	cvr_CHLNCDRAFT_133495	cvr_CHLNCDRAFT_133825		cvr_CHLNCDRAFT_140331		cvr_CHLNCDRAFT_139139	cvr_CHLNCDRAFT_139659	cvr_CHLNCDRAFT_134813	cvr_CHLNCDRAFT_139532		cvr_CHLNCDRAFT_19583	cvr_CHLNCDRAFT_21429	cvr_CHLNCDRAFT_22873	cvr_CHLNCDRAFT_133050	cvr_CHLNCDRAFT_134498	cvr_CHLNCDRAFT_144982	cvr_CHLNCDRAFT_28658	cvr_CHLNCDRAFT_134414	cvr_CHLNCDRAFT_25174	cvr_CHLNCDRAFT_35582	cvr_CHLNCDRAFT_59199	cvr_CHLNCDRAFT_145631, cvr_CHLNCDRAFT_145635		cvr_CHLNCDRAFT_135151		cvr_CHLNCDRAFT_142415	cvr_CHLNCDRAFT_144279		cvr_CHLNCDRAFT_13502		cvr_CHLNCDRAFT_139724	cvr_CHLNCDRAFT_137688	cvr_CHLNCDRAFT_25702			cvr_CHLNCDRAFT_142296	cvr_CHLNCDRAFT_18801	cvr_CHLNCDRAFT_138775				cvr_CHLNCDRAFT_14498	cvr_CHLNCDRAFT_141867		cvr_CHLNCDRAFT_52119		cvr_CHLNCDRAFT_21830	cvr_CHLNCDRAFT_144490	cvr_CHLNCDRAFT_58090	cvr_CHLNCDRAFT_34046	cvr_CHLNCDRAFT_140940			cvr_CHLNCDRAFT_135696, cvr_CHLNCDRAFT_31851	cvr_CHLNCDRAFT_25930		cvr_CHLNCDRAFT_31689	cvr_CHLNCDRAFT_26858		cvr_CHLNCDRAFT_53981	cvr_CHLNCDRAFT_31601	cvr_CHLNCDRAFT_59480, cvr_CHLNCDRAFT_8704	cvr_CHLNCDRAFT_36589		cvr_CHLNCDRAFT_58486	cvr_CHLNCDRAFT_32475	cvr_CHLNCDRAFT_135778		cvr_CHLNCDRAFT_141300		cvr_CHLNCDRAFT_135679	cvr_CHLNCDRAFT_49237				cvr_CHLNCDRAFT_58886					cvr_CHLNCDRAFT_57924						cvr_ChvaP_p030												cvr_CHLNCDRAFT_15707	cvr_CHLNCDRAFT_139266			cvr_CHLNCDRAFT_33349	cvr_CHLNCDRAFT_134810			cvr_CHLNCDRAFT_134762		cvr_CHLNCDRAFT_143120		cvr_CHLNCDRAFT_143173	cvr_CHLNCDRAFT_143750	cvr_CHLNCDRAFT_140762	cvr_CHLNCDRAFT_13094	cvr_CHLNCDRAFT_26929	cvr_CHLNCDRAFT_22928	cvr_CHLNCDRAFT_142970	cvr_CHLNCDRAFT_14460	cvr_CHLNCDRAFT_55170	cvr_CHLNCDRAFT_145241		cvr_CHLNCDRAFT_33701		cvr_CHLNCDRAFT_21169	cvr_CHLNCDRAFT_49671			cvr_CHLNCDRAFT_136930	cvr_CHLNCDRAFT_21248	cvr_CHLNCDRAFT_137701	cvr_CHLNCDRAFT_138486	cvr_CHLNCDRAFT_52504	cvr_CHLNCDRAFT_140692	cvr_CHLNCDRAFT_136530	cvr_CHLNCDRAFT_143448	cvr_CHLNCDRAFT_135167, cvr_CHLNCDRAFT_135168	cvr_CHLNCDRAFT_57491	cvr_CHLNCDRAFT_8393			cvr_CHLNCDRAFT_138547	cvr_CHLNCDRAFT_140040	cvr_CHLNCDRAFT_50380		cvr_CHLNCDRAFT_143072				cvr_CHLNCDRAFT_25737		cvr_CHLNCDRAFT_58391		cvr_CHLNCDRAFT_134828		cvr_CHLNCDRAFT_134090	cvr_CHLNCDRAFT_132961		cvr_CHLNCDRAFT_19656		cvr_CHLNCDRAFT_143500	cvr_CHLNCDRAFT_133185				cvr_CHLNCDRAFT_20890	cvr_CHLNCDRAFT_53218	cvr_CHLNCDRAFT_58353	cvr_CHLNCDRAFT_24590			cvr_CHLNCDRAFT_140054		cvr_CHLNCDRAFT_142572	cvr_CHLNCDRAFT_56460		cvr_CHLNCDRAFT_48220	cvr_CHLNCDRAFT_135562	cvr_CHLNCDRAFT_48743	cvr_CHLNCDRAFT_139350, cvr_CHLNCDRAFT_143046	cvr_CHLNCDRAFT_23248	cvr_CHLNCDRAFT_134463	cvr_CHLNCDRAFT_16754		cvr_CHLNCDRAFT_50195	cvr_CHLNCDRAFT_136298	cvr_CHLNCDRAFT_54649	cvr_CHLNCDRAFT_145151	cvr_CHLNCDRAFT_28144	cvr_CHLNCDRAFT_36808	cvr_CHLNCDRAFT_53446	cvr_CHLNCDRAFT_135527			cvr_CHLNCDRAFT_136777																cvr_CHLNCDRAFT_58507	cvr_CHLNCDRAFT_142475	cvr_CHLNCDRAFT_140160	cvr_CHLNCDRAFT_48897	cvr_CHLNCDRAFT_139877	cvr_CHLNCDRAFT_136836, cvr_CHLNCDRAFT_57917		cvr_CHLNCDRAFT_136457	cvr_CHLNCDRAFT_145145, cvr_CHLNCDRAFT_33527, cvr_CHLNCDRAFT_53648, cvr_CHLNCDRAFT_58491, cvr_CHLNCDRAFT_8957, cvr_CHLNCDRAFT_8980		cvr_CHLNCDRAFT_145051	cvr_CHLNCDRAFT_12715	cvr_CHLNCDRAFT_17788	cvr_CHLNCDRAFT_138274		cvr_CHLNCDRAFT_132948	cvr_CHLNCDRAFT_20883	cvr_CHLNCDRAFT_144190				cvr_CHLNCDRAFT_140330	cvr_CHLNCDRAFT_21406	cvr_CHLNCDRAFT_18868	cvr_CHLNCDRAFT_134317		cvr_CHLNCDRAFT_134267	cvr_CHLNCDRAFT_137085		cvr_CHLNCDRAFT_145199	cvr_CHLNCDRAFT_136009	cvr_CHLNCDRAFT_145022		cvr_CHLNCDRAFT_52299	cvr_CHLNCDRAFT_51018	cvr_CHLNCDRAFT_135856	cvr_CHLNCDRAFT_137077	cvr_CHLNCDRAFT_133965		cvr_CHLNCDRAFT_136282, cvr_CHLNCDRAFT_136283			cvr_CHLNCDRAFT_51665	cvr_CHLNCDRAFT_13184		cvr_CHLNCDRAFT_136928	cvr_CHLNCDRAFT_28165	cvr_CHLNCDRAFT_51442		cvr_CHLNCDRAFT_143474	cvr_CHLNCDRAFT_34552	cvr_CHLNCDRAFT_135827	cvr_CHLNCDRAFT_135668	cvr_CHLNCDRAFT_143321	cvr_CHLNCDRAFT_137369			cvr_CHLNCDRAFT_137300	cvr_CHLNCDRAFT_142420	cvr_CHLNCDRAFT_26066		cvr_CHLNCDRAFT_37547	cvr_CHLNCDRAFT_58270		cvr_CHLNCDRAFT_138056	cvr_CHLNCDRAFT_22673	cvr_CHLNCDRAFT_133075	cvr_CHLNCDRAFT_137889		cvr_CHLNCDRAFT_133184	cvr_CHLNCDRAFT_55270			cvr_CHLNCDRAFT_135858	cvr_CHLNCDRAFT_57665	cvr_CHLNCDRAFT_28697	cvr_CHLNCDRAFT_18970		cvr_CHLNCDRAFT_33649	cvr_CHLNCDRAFT_59779	cvr_CHLNCDRAFT_7260		cvr_CHLNCDRAFT_56325		cvr_CHLNCDRAFT_135776		cvr_CHLNCDRAFT_137158	cvr_CHLNCDRAFT_142183												cvr_CHLNCDRAFT_52181	cvr_CHLNCDRAFT_135708, cvr_CHLNCDRAFT_51806																cvr_CHLNCDRAFT_12790	cvr_CHLNCDRAFT_28334	cvr_CHLNCDRAFT_138333	cvr_CHLNCDRAFT_22127		cvr_CHLNCDRAFT_134681	cvr_CHLNCDRAFT_142226	cvr_CHLNCDRAFT_49909	cvr_CHLNCDRAFT_142953		cvr_CHLNCDRAFT_35967	cvr_CHLNCDRAFT_58861	cvr_CHLNCDRAFT_141711		cvr_CHLNCDRAFT_33616		cvr_CHLNCDRAFT_56223	cvr_CHLNCDRAFT_139613		cvr_CHLNCDRAFT_138964			cvr_CHLNCDRAFT_11851	cvr_CHLNCDRAFT_19196	cvr_CHLNCDRAFT_31055	cvr_CHLNCDRAFT_141719	cvr_CHLNCDRAFT_26073, cvr_CHLNCDRAFT_26132			cvr_CHLNCDRAFT_8099				cvr_CHLNCDRAFT_58869		cvr_CHLNCDRAFT_23967		cvr_CHLNCDRAFT_30168			cvr_CHLNCDRAFT_59722		cvr_CHLNCDRAFT_144086		cvr_CHLNCDRAFT_17175		cvr_CHLNCDRAFT_25175	cvr_CHLNCDRAFT_138007	cvr_CHLNCDRAFT_31463	cvr_CHLNCDRAFT_57377		cvr_CHLNCDRAFT_144236		cvr_CHLNCDRAFT_28714	cvr_CHLNCDRAFT_132944	cvr_CHLNCDRAFT_27560	cvr_CHLNCDRAFT_135806	cvr_CHLNCDRAFT_36420	cvr_CHLNCDRAFT_133484, cvr_CHLNCDRAFT_135058		cvr_CHLNCDRAFT_52852	cvr_CHLNCDRAFT_142765	cvr_CHLNCDRAFT_53143		cvr_CHLNCDRAFT_15699	cvr_CHLNCDRAFT_140645, cvr_CHLNCDRAFT_34232	cvr_CHLNCDRAFT_134447, cvr_CHLNCDRAFT_35636, cvr_CHLNCDRAFT_36917	cvr_CHLNCDRAFT_30102		cvr_CHLNCDRAFT_138795				cvr_CHLNCDRAFT_135081, cvr_CHLNCDRAFT_54794			cvr_CHLNCDRAFT_142437			cvr_CHLNCDRAFT_20834					cvr_CHLNCDRAFT_59088	cvr_CHLNCDRAFT_142801, cvr_CHLNCDRAFT_142802														cvr_CHLNCDRAFT_143903	cvr_CHLNCDRAFT_59420	cvr_CHLNCDRAFT_17725	cvr_CHLNCDRAFT_49788	cvr_CHLNCDRAFT_140447	cvr_CHLNCDRAFT_134769	cvr_ChvaP_p065	cvr_CHLNCDRAFT_20118			cvr_CHLNCDRAFT_135440	cvr_CHLNCDRAFT_136963	cvr_CHLNCDRAFT_141939	cvr_CHLNCDRAFT_57959		cvr_CHLNCDRAFT_144994		cvr_CHLNCDRAFT_143135		cvr_CHLNCDRAFT_14832	cvr_CHLNCDRAFT_55205	cvr_CHLNCDRAFT_20219	cvr_CHLNCDRAFT_56043	cvr_CHLNCDRAFT_144161	cvr_CHLNCDRAFT_143546	cvr_CHLNCDRAFT_142814	cvr_CHLNCDRAFT_12207	cvr_CHLNCDRAFT_49457	cvr_CHLNCDRAFT_53844	cvr_CHLNCDRAFT_134424, cvr_CHLNCDRAFT_143525	cvr_CHLNCDRAFT_139497	cvr_CHLNCDRAFT_29762	cvr_CHLNCDRAFT_137003	cvr_CHLNCDRAFT_141243			cvr_CHLNCDRAFT_49731		cvr_CHLNCDRAFT_27908	cvr_CHLNCDRAFT_145261	cvr_CHLNCDRAFT_26830		cvr_CHLNCDRAFT_139019	cvr_CHLNCDRAFT_141268	cvr_CHLNCDRAFT_26491			cvr_CHLNCDRAFT_134348	cvr_CHLNCDRAFT_52157	cvr_CHLNCDRAFT_140453	cvr_CHLNCDRAFT_142252		cvr_CHLNCDRAFT_137997	cvr_CHLNCDRAFT_134006		cvr_CHLNCDRAFT_139563	cvr_CHLNCDRAFT_35609	cvr_CHLNCDRAFT_139916	cvr_CHLNCDRAFT_134365				cvr_CHLNCDRAFT_13220		cvr_CHLNCDRAFT_48446	cvr_CHLNCDRAFT_136378	cvr_CHLNCDRAFT_29389		cvr_CHLNCDRAFT_143468	cvr_CHLNCDRAFT_51607	cvr_CHLNCDRAFT_58963	cvr_CHLNCDRAFT_142001	cvr_CHLNCDRAFT_13727	cvr_CHLNCDRAFT_135239		cvr_CHLNCDRAFT_138271									cvr_CHLNCDRAFT_57678								cvr_CHLNCDRAFT_134871							cvr_CHLNCDRAFT_57242	cvr_CHLNCDRAFT_137881	cvr_CHLNCDRAFT_28906	cvr_ChvaP_p073		cvr_CHLNCDRAFT_49502	cvr_CHLNCDRAFT_26891	cvr_CHLNCDRAFT_139072	cvr_CHLNCDRAFT_140337	cvr_CHLNCDRAFT_134713			cvr_CHLNCDRAFT_49059				cvr_CHLNCDRAFT_138703	cvr_CHLNCDRAFT_141906		cvr_CHLNCDRAFT_134826	cvr_CHLNCDRAFT_134589	cvr_CHLNCDRAFT_141171	cvr_CHLNCDRAFT_140512	cvr_CHLNCDRAFT_142839	cvr_CHLNCDRAFT_56384	cvr_CHLNCDRAFT_12126	cvr_CHLNCDRAFT_24886	cvr_CHLNCDRAFT_59740	cvr_CHLNCDRAFT_143934	cvr_CHLNCDRAFT_139725		cvr_CHLNCDRAFT_33426	cvr_CHLNCDRAFT_136424				cvr_CHLNCDRAFT_58544	cvr_CHLNCDRAFT_134791	cvr_CHLNCDRAFT_144464			cvr_CHLNCDRAFT_132922			cvr_CHLNCDRAFT_143567		cvr_CHLNCDRAFT_20902		cvr_CHLNCDRAFT_143477		cvr_CHLNCDRAFT_55247	cvr_CHLNCDRAFT_142159	cvr_CHLNCDRAFT_19837		cvr_CHLNCDRAFT_30391	cvr_CHLNCDRAFT_143573			cvr_CHLNCDRAFT_135912	cvr_CHLNCDRAFT_132917	cvr_CHLNCDRAFT_137006		cvr_CHLNCDRAFT_144493	cvr_CHLNCDRAFT_135775, cvr_CHLNCDRAFT_59707			cvr_CHLNCDRAFT_140218, cvr_CHLNCDRAFT_59229	cvr_CHLNCDRAFT_142374			cvr_CHLNCDRAFT_133856	cvr_CHLNCDRAFT_57943	cvr_CHLNCDRAFT_13261		cvr_CHLNCDRAFT_19023	cvr_CHLNCDRAFT_137153				cvr_CHLNCDRAFT_135749	cvr_CHLNCDRAFT_139941	cvr_CHLNCDRAFT_139616		cvr_CHLNCDRAFT_140398				cvr_CHLNCDRAFT_136429				cvr_CHLNCDRAFT_137476																cvr_CHLNCDRAFT_17245		cvr_CHLNCDRAFT_139531, cvr_CHLNCDRAFT_57083				cvr_CHLNCDRAFT_137393	cvr_CHLNCDRAFT_140248	cvr_CHLNCDRAFT_141361		cvr_CHLNCDRAFT_135034			cvr_CHLNCDRAFT_136965	cvr_CHLNCDRAFT_26064	cvr_CHLNCDRAFT_143480	cvr_CHLNCDRAFT_133084	cvr_CHLNCDRAFT_133558		cvr_CHLNCDRAFT_140360		cvr_CHLNCDRAFT_145268	cvr_CHLNCDRAFT_138485	cvr_CHLNCDRAFT_16011, cvr_CHLNCDRAFT_35689	cvr_CHLNCDRAFT_24102		cvr_CHLNCDRAFT_139397		cvr_CHLNCDRAFT_56306		cvr_CHLNCDRAFT_57343	cvr_CHLNCDRAFT_12877	cvr_CHLNCDRAFT_29783	cvr_CHLNCDRAFT_19165	cvr_CHLNCDRAFT_137950	cvr_CHLNCDRAFT_139247, cvr_CHLNCDRAFT_28921, cvr_CHLNCDRAFT_28922, cvr_CHLNCDRAFT_58971	cvr_CHLNCDRAFT_132912						cvr_CHLNCDRAFT_23025	cvr_CHLNCDRAFT_138782	cvr_CHLNCDRAFT_133947	cvr_OJ20_p27	cvr_CHLNCDRAFT_142515	cvr_CHLNCDRAFT_24727	cvr_CHLNCDRAFT_54034	cvr_CHLNCDRAFT_135879	cvr_CHLNCDRAFT_138551	cvr_CHLNCDRAFT_135411	cvr_CHLNCDRAFT_143925	cvr_CHLNCDRAFT_141612, cvr_CHLNCDRAFT_59467			cvr_CHLNCDRAFT_23323		cvr_CHLNCDRAFT_54824					cvr_CHLNCDRAFT_143159				cvr_CHLNCDRAFT_133728, cvr_CHLNCDRAFT_17581		cvr_ChvaP_p005				cvr_CHLNCDRAFT_26478, cvr_CHLNCDRAFT_57278	cvr_CHLNCDRAFT_133360, cvr_CHLNCDRAFT_133361, cvr_CHLNCDRAFT_49669			cvr_CHLNCDRAFT_19181		cvr_CHLNCDRAFT_141167		cvr_CHLNCDRAFT_141143		cvr_CHLNCDRAFT_141293	cvr_CHLNCDRAFT_132888				cvr_CHLNCDRAFT_137102, cvr_CHLNCDRAFT_57952	cvr_CHLNCDRAFT_14186			cvr_CHLNCDRAFT_35834	cvr_CHLNCDRAFT_36320	cvr_CHLNCDRAFT_59823		cvr_CHLNCDRAFT_145390			cvr_CHLNCDRAFT_28458	cvr_CHLNCDRAFT_135925	cvr_CHLNCDRAFT_143775					cvr_CHLNCDRAFT_135634	cvr_CHLNCDRAFT_14905		cvr_CHLNCDRAFT_140035	cvr_CHLNCDRAFT_139892, cvr_CHLNCDRAFT_17690		cvr_CHLNCDRAFT_15467	cvr_CHLNCDRAFT_133196			cvr_CHLNCDRAFT_134749	cvr_CHLNCDRAFT_142090				cvr_CHLNCDRAFT_50851	cvr_CHLNCDRAFT_136648											cvr_CHLNCDRAFT_134854				cvr_CHLNCDRAFT_133928, cvr_CHLNCDRAFT_141344			cvr_CHLNCDRAFT_137794	cvr_CHLNCDRAFT_16852																				cvr_CHLNCDRAFT_134788	cvr_ChvaP_p069	cvr_CHLNCDRAFT_31016		cvr_CHLNCDRAFT_141087			cvr_CHLNCDRAFT_139106			cvr_CHLNCDRAFT_17675, cvr_CHLNCDRAFT_35393	cvr_CHLNCDRAFT_142584	cvr_CHLNCDRAFT_141467		cvr_CHLNCDRAFT_14739	cvr_CHLNCDRAFT_52455		cvr_CHLNCDRAFT_142594	cvr_CHLNCDRAFT_134225	cvr_CHLNCDRAFT_140464	cvr_CHLNCDRAFT_136316				cvr_CHLNCDRAFT_17999	cvr_CHLNCDRAFT_137656	cvr_CHLNCDRAFT_138003	cvr_CHLNCDRAFT_138440				cvr_CHLNCDRAFT_142758, cvr_CHLNCDRAFT_142759	cvr_CHLNCDRAFT_32470		cvr_CHLNCDRAFT_137250	cvr_CHLNCDRAFT_143975			cvr_CHLNCDRAFT_141958	cvr_CHLNCDRAFT_135292			cvr_CHLNCDRAFT_135978	cvr_CHLNCDRAFT_139937, cvr_CHLNCDRAFT_53942	cvr_CHLNCDRAFT_143217			cvr_CHLNCDRAFT_142962, cvr_CHLNCDRAFT_52595	cvr_CHLNCDRAFT_59045						cvr_CHLNCDRAFT_133200			cvr_CHLNCDRAFT_141109	cvr_CHLNCDRAFT_135767			cvr_CHLNCDRAFT_138202		cvr_CHLNCDRAFT_25138	cvr_CHLNCDRAFT_28813		cvr_CHLNCDRAFT_58336		cvr_CHLNCDRAFT_145154		cvr_CHLNCDRAFT_144189	cvr_CHLNCDRAFT_137862					cvr_CHLNCDRAFT_136008													cvr_OJ20_p23		cvr_CHLNCDRAFT_133268				cvr_CHLNCDRAFT_135280	cvr_CHLNCDRAFT_145612	cvr_CHLNCDRAFT_138370	cvr_CHLNCDRAFT_8203	cvr_CHLNCDRAFT_144129		cvr_CHLNCDRAFT_137174		cvr_CHLNCDRAFT_136220	cvr_CHLNCDRAFT_49318			cvr_CHLNCDRAFT_143713					cvr_OJ20_p29	cvr_CHLNCDRAFT_135782	cvr_CHLNCDRAFT_137733			cvr_CHLNCDRAFT_134230						cvr_CHLNCDRAFT_10342	cvr_CHLNCDRAFT_53140		cvr_CHLNCDRAFT_59474	cvr_CHLNCDRAFT_27668					cvr_CHLNCDRAFT_57109				cvr_CHLNCDRAFT_134309								cvr_CHLNCDRAFT_138193		cvr_CHLNCDRAFT_54361						cvr_CHLNCDRAFT_49967	cvr_ChvaP_p031		cvr_CHLNCDRAFT_133072		cvr_CHLNCDRAFT_141422			cvr_CHLNCDRAFT_17921	cvr_CHLNCDRAFT_58905				cvr_CHLNCDRAFT_143093	cvr_CHLNCDRAFT_19803	cvr_CHLNCDRAFT_142358	cvr_CHLNCDRAFT_137058	cvr_CHLNCDRAFT_133508, cvr_CHLNCDRAFT_133509, cvr_CHLNCDRAFT_137328, cvr_CHLNCDRAFT_52372, cvr_CHLNCDRAFT_58352, cvr_CHLNCDRAFT_58716	cvr_CHLNCDRAFT_12919									cvr_CHLNCDRAFT_141501		cvr_CHLNCDRAFT_56616	cvr_CHLNCDRAFT_52262	cvr_CHLNCDRAFT_144835	cvr_CHLNCDRAFT_144915		cvr_CHLNCDRAFT_141064		cvr_CHLNCDRAFT_139949	cvr_CHLNCDRAFT_141519		cvr_CHLNCDRAFT_139883		cvr_CHLNCDRAFT_14345	cvr_CHLNCDRAFT_140852	cvr_CHLNCDRAFT_145114				cvr_CHLNCDRAFT_58696					cvr_CHLNCDRAFT_18194			cvr_CHLNCDRAFT_144872, cvr_CHLNCDRAFT_51429																	cvr_CHLNCDRAFT_141476	cvr_CHLNCDRAFT_31473		cvr_CHLNCDRAFT_12757		cvr_CHLNCDRAFT_57641		cvr_CHLNCDRAFT_136483			cvr_CHLNCDRAFT_144541		cvr_CHLNCDRAFT_133681	cvr_CHLNCDRAFT_143873	cvr_CHLNCDRAFT_140276	cvr_CHLNCDRAFT_8480	cvr_CHLNCDRAFT_143824							cvr_CHLNCDRAFT_133128		cvr_CHLNCDRAFT_23163		cvr_CHLNCDRAFT_50087		cvr_CHLNCDRAFT_25607		cvr_CHLNCDRAFT_145155						cvr_CHLNCDRAFT_136193, cvr_CHLNCDRAFT_55522	cvr_CHLNCDRAFT_138123	cvr_CHLNCDRAFT_134121, cvr_CHLNCDRAFT_50902		cvr_CHLNCDRAFT_20514		cvr_CHLNCDRAFT_23959	cvr_CHLNCDRAFT_17741							cvr_ChvaP_p061										cvr_ChvaP_p014			cvr_CHLNCDRAFT_11918, cvr_CHLNCDRAFT_133828, cvr_CHLNCDRAFT_133858, cvr_CHLNCDRAFT_137321, cvr_CHLNCDRAFT_137322, cvr_CHLNCDRAFT_137324, cvr_CHLNCDRAFT_137325, cvr_CHLNCDRAFT_137544, cvr_CHLNCDRAFT_137849, cvr_CHLNCDRAFT_137850, cvr_CHLNCDRAFT_139607, cvr_CHLNCDRAFT_139912, cvr_CHLNCDRAFT_139913, cvr_CHLNCDRAFT_139992, cvr_CHLNCDRAFT_140641, cvr_CHLNCDRAFT_140642, cvr_CHLNCDRAFT_141726, cvr_CHLNCDRAFT_144438, cvr_CHLNCDRAFT_144558, cvr_CHLNCDRAFT_144691, cvr_CHLNCDRAFT_53640, cvr_CHLNCDRAFT_54226, cvr_CHLNCDRAFT_57555, cvr_CHLNCDRAFT_58008											cvr_CHLNCDRAFT_141530		cvr_CHLNCDRAFT_144875	cvr_CHLNCDRAFT_15860				cvr_CHLNCDRAFT_17966	cvr_CHLNCDRAFT_138591			cvr_CHLNCDRAFT_134004	cvr_CHLNCDRAFT_136567			cvr_CHLNCDRAFT_14429		cvr_CHLNCDRAFT_144946		cvr_CHLNCDRAFT_137480		cvr_CHLNCDRAFT_57885	cvr_CHLNCDRAFT_56621		cvr_CHLNCDRAFT_11074		cvr_CHLNCDRAFT_144809	cvr_CHLNCDRAFT_137563	cvr_CHLNCDRAFT_136121	cvr_CHLNCDRAFT_136351			cvr_CHLNCDRAFT_57875							cvr_CHLNCDRAFT_26482							cvr_CHLNCDRAFT_50409							cvr_CHLNCDRAFT_58242																						cvr_CHLNCDRAFT_144445	cvr_ChvaP_p075	cvr_CHLNCDRAFT_133068									cvr_CHLNCDRAFT_19156			cvr_CHLNCDRAFT_134689	cvr_CHLNCDRAFT_59293					cvr_CHLNCDRAFT_52363		cvr_CHLNCDRAFT_137078	cvr_CHLNCDRAFT_51701	cvr_CHLNCDRAFT_143340	cvr_CHLNCDRAFT_57142									cvr_CHLNCDRAFT_58265	cvr_CHLNCDRAFT_135754						cvr_CHLNCDRAFT_137002			cvr_CHLNCDRAFT_24809					cvr_CHLNCDRAFT_143235											cvr_CHLNCDRAFT_137340, cvr_CHLNCDRAFT_137918, cvr_CHLNCDRAFT_138864, cvr_CHLNCDRAFT_138875, cvr_CHLNCDRAFT_138882, cvr_CHLNCDRAFT_139468, cvr_CHLNCDRAFT_140892, cvr_CHLNCDRAFT_140894, cvr_CHLNCDRAFT_143440, cvr_CHLNCDRAFT_143441, cvr_CHLNCDRAFT_143442, cvr_CHLNCDRAFT_143443, cvr_CHLNCDRAFT_144107, cvr_CHLNCDRAFT_144191, cvr_CHLNCDRAFT_144241, cvr_CHLNCDRAFT_145558, cvr_CHLNCDRAFT_49957, cvr_CHLNCDRAFT_49959, cvr_CHLNCDRAFT_51699, cvr_CHLNCDRAFT_54976												cvr_CHLNCDRAFT_22735		cvr_CHLNCDRAFT_134971		cvr_CHLNCDRAFT_137870							cvr_CHLNCDRAFT_138411			cvr_CHLNCDRAFT_136114	cvr_CHLNCDRAFT_134943							cvr_CHLNCDRAFT_57191	cvr_OJ20_p24		cvr_CHLNCDRAFT_138666		cvr_CHLNCDRAFT_9304	cvr_CHLNCDRAFT_139123		cvr_CHLNCDRAFT_14374																cvr_ChvaP_p035		cvr_CHLNCDRAFT_21772				cvr_CHLNCDRAFT_142748																	cvr_CHLNCDRAFT_134293			cvr_CHLNCDRAFT_142966		cvr_CHLNCDRAFT_25388			cvr_CHLNCDRAFT_142503		cvr_CHLNCDRAFT_140443		cvr_CHLNCDRAFT_144509						cvr_CHLNCDRAFT_143748				cvr_CHLNCDRAFT_34378		cvr_CHLNCDRAFT_134067		cvr_CHLNCDRAFT_132958	cvr_CHLNCDRAFT_141223				cvr_CHLNCDRAFT_140044								cvr_ChvaP_p068										cvr_ChvaP_p072	cvr_ChvaP_p067	cvr_ChvaP_p053											cvr_CHLNCDRAFT_51155		cvr_CHLNCDRAFT_136153		cvr_CHLNCDRAFT_137023					cvr_CHLNCDRAFT_133963		cvr_CHLNCDRAFT_142982					cvr_CHLNCDRAFT_134518			cvr_CHLNCDRAFT_140714	cvr_CHLNCDRAFT_141332	cvr_CHLNCDRAFT_140956	cvr_CHLNCDRAFT_133673	cvr_CHLNCDRAFT_53938		cvr_CHLNCDRAFT_20299	cvr_CHLNCDRAFT_132924							cvr_CHLNCDRAFT_28196		cvr_CHLNCDRAFT_58651							cvr_CHLNCDRAFT_137126										cvr_OJ20_p07																								cvr_CHLNCDRAFT_35672	cvr_ChvaP_p039							cvr_CHLNCDRAFT_136748, cvr_CHLNCDRAFT_138842, cvr_CHLNCDRAFT_145384, cvr_CHLNCDRAFT_57520	cvr_CHLNCDRAFT_56057			cvr_ChvaP_p021				cvr_CHLNCDRAFT_145147				cvr_CHLNCDRAFT_11705	cvr_CHLNCDRAFT_11543		cvr_CHLNCDRAFT_135046, cvr_CHLNCDRAFT_135293, cvr_CHLNCDRAFT_137114					cvr_CHLNCDRAFT_145104	cvr_CHLNCDRAFT_13108, cvr_CHLNCDRAFT_134637		cvr_CHLNCDRAFT_135760										cvr_CHLNCDRAFT_143776										cvr_ChvaP_p008	cvr_ChvaP_p057		cvr_CHLNCDRAFT_133816, cvr_CHLNCDRAFT_133817													cvr_CHLNCDRAFT_31526	cvr_CHLNCDRAFT_134248	cvr_CHLNCDRAFT_133410	cvr_CHLNCDRAFT_141732								cvr_CHLNCDRAFT_50643										cvr_CHLNCDRAFT_134142	cvr_CHLNCDRAFT_133902, cvr_CHLNCDRAFT_51740	cvr_CHLNCDRAFT_144181		cvr_CHLNCDRAFT_144116						cvr_ChvaP_p076				cvr_CHLNCDRAFT_141625									cvr_ChvaP_p079			cvr_CHLNCDRAFT_25996	cvr_CHLNCDRAFT_135354	cvr_CHLNCDRAFT_138052		cvr_CHLNCDRAFT_140781, cvr_CHLNCDRAFT_144120, cvr_CHLNCDRAFT_21818, cvr_CHLNCDRAFT_57826, cvr_CHLNCDRAFT_58625		cvr_CHLNCDRAFT_140416					cvr_CHLNCDRAFT_144263				cvr_CHLNCDRAFT_137255							cvr_ChvaP_p050			cvr_CHLNCDRAFT_139414	cvr_CHLNCDRAFT_135883				cvr_ChvaP_p048																																		cvr_CHLNCDRAFT_142651	cvr_ChvaP_p033	cvr_CHLNCDRAFT_136983						cvr_CHLNCDRAFT_56692		cvr_CHLNCDRAFT_138970						cvr_CHLNCDRAFT_141692						cvr_CHLNCDRAFT_133784																														cvr_CHLNCDRAFT_32227					cvr_CHLNCDRAFT_136113		cvr_CHLNCDRAFT_143863					cvr_CHLNCDRAFT_59562	cvr_CHLNCDRAFT_137622																cvr_CHLNCDRAFT_139032		cvr_CHLNCDRAFT_53531		cvr_CHLNCDRAFT_139790					cvr_ChvaP_p038															cvr_CHLNCDRAFT_58390	cvr_CHLNCDRAFT_143149	cvr_CHLNCDRAFT_57542		cvr_CHLNCDRAFT_57521				cvr_CHLNCDRAFT_140838	cvr_CHLNCDRAFT_138131				cvr_CHLNCDRAFT_139713		cvr_CHLNCDRAFT_143005	cvr_CHLNCDRAFT_134085					cvr_CHLNCDRAFT_52961	cvr_CHLNCDRAFT_137727, cvr_CHLNCDRAFT_28531																										cvr_CHLNCDRAFT_135546, cvr_CHLNCDRAFT_144585														cvr_ChvaP_p074	cvr_CHLNCDRAFT_18274			cvr_CHLNCDRAFT_141382, cvr_CHLNCDRAFT_57100									cvr_CHLNCDRAFT_24938		cvr_CHLNCDRAFT_137860, cvr_CHLNCDRAFT_144598		cvr_CHLNCDRAFT_135664, cvr_CHLNCDRAFT_136713			cvr_CHLNCDRAFT_137360												cvr_ChvaP_p071		cvr_CHLNCDRAFT_144424														cvr_ChvaP_p022													cvr_CHLNCDRAFT_141245, cvr_CHLNCDRAFT_141247	cvr_CHLNCDRAFT_139333	cvr_ChvaP_p002	cvr_CHLNCDRAFT_35589			cvr_CHLNCDRAFT_23629						cvr_CHLNCDRAFT_144331										cvr_CHLNCDRAFT_140879	cvr_CHLNCDRAFT_137428																																										cvr_CHLNCDRAFT_50526, cvr_CHLNCDRAFT_9129		cvr_CHLNCDRAFT_143165	cvr_CHLNCDRAFT_142986, cvr_CHLNCDRAFT_9728				cvr_CHLNCDRAFT_137022				cvr_CHLNCDRAFT_25722	cvr_CHLNCDRAFT_137134		cvr_CHLNCDRAFT_142148	cvr_CHLNCDRAFT_138472						cvr_CHLNCDRAFT_144848							cvr_CHLNCDRAFT_143237					cvr_CHLNCDRAFT_19114			cvr_CHLNCDRAFT_18957																															cvr_CHLNCDRAFT_136730		cvr_CHLNCDRAFT_137348				cvr_CHLNCDRAFT_136887			cvr_CHLNCDRAFT_54714			cvr_CHLNCDRAFT_37242		cvr_CHLNCDRAFT_133269																											cvr_ChvaP_p058		cvr_ChvaP_p080, cvr_OJ20_p14																						cvr_CHLNCDRAFT_136398		cvr_CHLNCDRAFT_58899								cvr_CHLNCDRAFT_143716			cvr_CHLNCDRAFT_57034						cvr_CHLNCDRAFT_141793					cvr_CHLNCDRAFT_14441, cvr_CHLNCDRAFT_21762	cvr_CHLNCDRAFT_19195		cvr_CHLNCDRAFT_52023																		cvr_ChvaP_p037																			cvr_CHLNCDRAFT_141896	cvr_CHLNCDRAFT_133057, cvr_CHLNCDRAFT_138260, cvr_CHLNCDRAFT_57031	cvr_CHLNCDRAFT_144251					cvr_CHLNCDRAFT_142719			cvr_CHLNCDRAFT_142077																																																		cvr_ChvaP_p009																cvr_CHLNCDRAFT_55281									cvr_ChvaP_p006					cvr_CHLNCDRAFT_137846			cvr_ChvaP_p007	cvr_CHLNCDRAFT_141556	cvr_CHLNCDRAFT_145281													cvr_ChvaP_p049																												cvr_CHLNCDRAFT_140491		cvr_CHLNCDRAFT_58266				cvr_CHLNCDRAFT_135001, cvr_CHLNCDRAFT_138141																		cvr_ChvaP_p001	cvr_ChvaP_p042							cvr_CHLNCDRAFT_138736, cvr_CHLNCDRAFT_138738, cvr_CHLNCDRAFT_54730																						cvr_CHLNCDRAFT_134077			cvr_CHLNCDRAFT_34762				cvr_CHLNCDRAFT_141810		cvr_CHLNCDRAFT_143137	cvr_CHLNCDRAFT_22668				cvr_CHLNCDRAFT_145324				cvr_CHLNCDRAFT_136968											cvr_CHLNCDRAFT_133181									cvr_CHLNCDRAFT_145144																					cvr_CHLNCDRAFT_144126						cvr_CHLNCDRAFT_137221	cvr_CHLNCDRAFT_23051, cvr_CHLNCDRAFT_32055, cvr_CHLNCDRAFT_9950		cvr_CHLNCDRAFT_138883, cvr_CHLNCDRAFT_142884	cvr_CHLNCDRAFT_139323	cvr_CHLNCDRAFT_35472								cvr_CHLNCDRAFT_138898						cvr_CHLNCDRAFT_11901		cvr_CHLNCDRAFT_134054																					cvr_CHLNCDRAFT_133405, cvr_CHLNCDRAFT_134662, cvr_CHLNCDRAFT_135074, cvr_CHLNCDRAFT_135111, cvr_CHLNCDRAFT_135138, cvr_CHLNCDRAFT_136639, cvr_CHLNCDRAFT_138413, cvr_CHLNCDRAFT_140114, cvr_CHLNCDRAFT_140149, cvr_CHLNCDRAFT_140779, cvr_CHLNCDRAFT_140959, cvr_CHLNCDRAFT_140966, cvr_CHLNCDRAFT_140999, cvr_CHLNCDRAFT_141001, cvr_CHLNCDRAFT_141032, cvr_CHLNCDRAFT_141074, cvr_CHLNCDRAFT_141829, cvr_CHLNCDRAFT_142526, cvr_CHLNCDRAFT_142632, cvr_CHLNCDRAFT_143409, cvr_CHLNCDRAFT_143509, cvr_CHLNCDRAFT_143762, cvr_CHLNCDRAFT_143869, cvr_CHLNCDRAFT_144689, cvr_CHLNCDRAFT_145089, cvr_CHLNCDRAFT_145578, cvr_CHLNCDRAFT_49897, cvr_CHLNCDRAFT_50203, cvr_CHLNCDRAFT_51388, cvr_CHLNCDRAFT_51884, cvr_CHLNCDRAFT_52903, cvr_CHLNCDRAFT_52907, cvr_CHLNCDRAFT_54215, cvr_CHLNCDRAFT_54722, cvr_CHLNCDRAFT_54968, cvr_CHLNCDRAFT_55564, cvr_CHLNCDRAFT_55644, cvr_CHLNCDRAFT_55694, cvr_CHLNCDRAFT_56640, cvr_CHLNCDRAFT_56649, cvr_CHLNCDRAFT_58954, cvr_CHLNCDRAFT_58956, cvr_CHLNCDRAFT_59333												cvr_CHLNCDRAFT_136354, cvr_CHLNCDRAFT_136485, cvr_CHLNCDRAFT_35526	cvr_CHLNCDRAFT_141710	cvr_CHLNCDRAFT_134288		cvr_CHLNCDRAFT_144422, cvr_CHLNCDRAFT_52745	cvr_CHLNCDRAFT_140444		cvr_CHLNCDRAFT_56606	cvr_CHLNCDRAFT_137852	cvr_CHLNCDRAFT_142587	cvr_CHLNCDRAFT_140366		cvr_CHLNCDRAFT_135585		cvr_CHLNCDRAFT_23988		cvr_CHLNCDRAFT_49342														cvr_CHLNCDRAFT_52757											cvr_CHLNCDRAFT_142431, cvr_CHLNCDRAFT_21780				cvr_CHLNCDRAFT_24587, cvr_CHLNCDRAFT_52997																						cvr_CHLNCDRAFT_133039, cvr_CHLNCDRAFT_133040, cvr_CHLNCDRAFT_133395, cvr_CHLNCDRAFT_134328, cvr_CHLNCDRAFT_134345, cvr_CHLNCDRAFT_136819, cvr_CHLNCDRAFT_137755, cvr_CHLNCDRAFT_138538, cvr_CHLNCDRAFT_139515, cvr_CHLNCDRAFT_140796, cvr_CHLNCDRAFT_140901, cvr_CHLNCDRAFT_142302, cvr_CHLNCDRAFT_142303, cvr_CHLNCDRAFT_142315, cvr_CHLNCDRAFT_144246, cvr_CHLNCDRAFT_144427, cvr_CHLNCDRAFT_56786, cvr_CHLNCDRAFT_57785								cvr_CHLNCDRAFT_49925												cvr_CHLNCDRAFT_144721													cvr_CHLNCDRAFT_135796, cvr_CHLNCDRAFT_138037				cvr_ChvaP_p026		cvr_ChvaP_p043			cvr_CHLNCDRAFT_138237		cvr_CHLNCDRAFT_135947															cvr_CHLNCDRAFT_20170											cvr_CHLNCDRAFT_17888, cvr_CHLNCDRAFT_17890, cvr_CHLNCDRAFT_26263, cvr_CHLNCDRAFT_26569												cvr_CHLNCDRAFT_24278, cvr_CHLNCDRAFT_8842		cvr_CHLNCDRAFT_137864						cvr_CHLNCDRAFT_134284	cvr_CHLNCDRAFT_137154		cvr_CHLNCDRAFT_145279			cvr_CHLNCDRAFT_132868														cvr_CHLNCDRAFT_143682				cvr_CHLNCDRAFT_137075, cvr_CHLNCDRAFT_138618, cvr_CHLNCDRAFT_143724, cvr_CHLNCDRAFT_143733, cvr_CHLNCDRAFT_58024	cvr_CHLNCDRAFT_142097																				cvr_OJ20_p26																			cvr_CHLNCDRAFT_52421					cvr_CHLNCDRAFT_29501	cvr_CHLNCDRAFT_35448						cvr_CHLNCDRAFT_138911	cvr_CHLNCDRAFT_136697	cvr_CHLNCDRAFT_136207					cvr_CHLNCDRAFT_137735					cvr_CHLNCDRAFT_24985, cvr_CHLNCDRAFT_48477										cvr_CHLNCDRAFT_143927		cvr_CHLNCDRAFT_57224, cvr_CHLNCDRAFT_58404				cvr_CHLNCDRAFT_28837																									cvr_ChvaP_p040																		cvr_CHLNCDRAFT_58866																			cvr_CHLNCDRAFT_134806	cvr_CHLNCDRAFT_143906					cvr_CHLNCDRAFT_58587			cvr_CHLNCDRAFT_56644	cvr_CHLNCDRAFT_135426	cvr_CHLNCDRAFT_145093						cvr_CHLNCDRAFT_138545																			cvr_CHLNCDRAFT_141433										cvr_CHLNCDRAFT_140869, cvr_CHLNCDRAFT_144841																																				cvr_CHLNCDRAFT_25068		cvr_CHLNCDRAFT_51968		cvr_CHLNCDRAFT_54353			cvr_CHLNCDRAFT_140055				cvr_CHLNCDRAFT_15082	cvr_CHLNCDRAFT_140676																	cvr_CHLNCDRAFT_52479		cvr_CHLNCDRAFT_136065	cvr_CHLNCDRAFT_135529		cvr_CHLNCDRAFT_16563		cvr_CHLNCDRAFT_28256																											cvr_OJ20_p04															cvr_CHLNCDRAFT_133347, cvr_CHLNCDRAFT_138890															cvr_CHLNCDRAFT_134071		cvr_CHLNCDRAFT_142712	cvr_CHLNCDRAFT_59563	cvr_CHLNCDRAFT_142152		cvr_CHLNCDRAFT_140900	cvr_CHLNCDRAFT_136602		cvr_CHLNCDRAFT_140706	cvr_CHLNCDRAFT_10418, cvr_CHLNCDRAFT_24322				cvr_CHLNCDRAFT_137639			cvr_OJ20_p30									cvr_CHLNCDRAFT_11055					cvr_CHLNCDRAFT_15995, cvr_CHLNCDRAFT_48519							cvr_CHLNCDRAFT_58759			cvr_CHLNCDRAFT_136717	cvr_CHLNCDRAFT_134182																									cvr_CHLNCDRAFT_54750							cvr_CHLNCDRAFT_142000, cvr_CHLNCDRAFT_57035																					cvr_OJ20_p13	cvr_CHLNCDRAFT_139592, cvr_CHLNCDRAFT_143799, cvr_CHLNCDRAFT_144797	cvr_CHLNCDRAFT_7930			cvr_CHLNCDRAFT_143246			cvr_CHLNCDRAFT_51282			cvr_CHLNCDRAFT_31240		cvr_CHLNCDRAFT_142271		cvr_CHLNCDRAFT_135876	cvr_CHLNCDRAFT_18857								cvr_CHLNCDRAFT_14319						cvr_CHLNCDRAFT_144442				cvr_CHLNCDRAFT_141930	cvr_CHLNCDRAFT_22081							cvr_CHLNCDRAFT_135279																																													cvr_CHLNCDRAFT_138035											cvr_CHLNCDRAFT_58241					cvr_CHLNCDRAFT_143524	cvr_CHLNCDRAFT_13814			cvr_CHLNCDRAFT_136678, cvr_CHLNCDRAFT_136852, cvr_CHLNCDRAFT_141552, cvr_CHLNCDRAFT_32147, cvr_CHLNCDRAFT_33257, cvr_CHLNCDRAFT_37582, cvr_CHLNCDRAFT_8755			cvr_CHLNCDRAFT_143609	cvr_CHLNCDRAFT_50246					cvr_CHLNCDRAFT_142497, cvr_CHLNCDRAFT_142498	cvr_CHLNCDRAFT_141583			cvr_CHLNCDRAFT_135564		cvr_CHLNCDRAFT_48520				cvr_CHLNCDRAFT_139627					cvr_CHLNCDRAFT_27270					cvr_CHLNCDRAFT_133029, cvr_CHLNCDRAFT_138717, cvr_CHLNCDRAFT_145403, cvr_CHLNCDRAFT_50436																																				cvr_CHLNCDRAFT_53967																								cvr_ChvaP_p023	cvr_ChvaP_p024	cvr_CHLNCDRAFT_134590					cvr_CHLNCDRAFT_134565, cvr_CHLNCDRAFT_135094, cvr_CHLNCDRAFT_141743, cvr_CHLNCDRAFT_143129, cvr_CHLNCDRAFT_144244, cvr_CHLNCDRAFT_55501, cvr_CHLNCDRAFT_59657							cvr_CHLNCDRAFT_140675																																	cvr_CHLNCDRAFT_25920	cvr_CHLNCDRAFT_33737																															cvr_CHLNCDRAFT_144372														cvr_CHLNCDRAFT_137341, cvr_CHLNCDRAFT_137972, cvr_CHLNCDRAFT_139126, cvr_CHLNCDRAFT_139248, cvr_CHLNCDRAFT_141509, cvr_CHLNCDRAFT_144434, cvr_CHLNCDRAFT_145417, cvr_CHLNCDRAFT_49458, cvr_CHLNCDRAFT_50676, cvr_CHLNCDRAFT_51314, cvr_CHLNCDRAFT_54100, cvr_CHLNCDRAFT_57085, cvr_CHLNCDRAFT_57579, cvr_CHLNCDRAFT_58946, cvr_CHLNCDRAFT_58948, cvr_CHLNCDRAFT_58951	cvr_CHLNCDRAFT_12211, cvr_CHLNCDRAFT_12241, cvr_CHLNCDRAFT_22890, cvr_CHLNCDRAFT_27430, cvr_CHLNCDRAFT_27629, cvr_CHLNCDRAFT_27686, cvr_CHLNCDRAFT_32900, cvr_CHLNCDRAFT_37230, cvr_CHLNCDRAFT_9558																														cvr_OJ20_p20					cvr_CHLNCDRAFT_134354		cvr_CHLNCDRAFT_143529																																																														cvr_CHLNCDRAFT_144084, cvr_CHLNCDRAFT_53186, cvr_CHLNCDRAFT_58895				cvr_CHLNCDRAFT_133800, cvr_CHLNCDRAFT_133812, cvr_CHLNCDRAFT_133818, cvr_CHLNCDRAFT_143314, cvr_CHLNCDRAFT_144433, cvr_CHLNCDRAFT_144678, cvr_CHLNCDRAFT_49310																																cvr_CHLNCDRAFT_133199								cvr_CHLNCDRAFT_37165	cvr_CHLNCDRAFT_136117			cvr_CHLNCDRAFT_19988			cvr_CHLNCDRAFT_142258													cvr_CHLNCDRAFT_35847, cvr_CHLNCDRAFT_56330			cvr_CHLNCDRAFT_144991				cvr_CHLNCDRAFT_58318								cvr_CHLNCDRAFT_52317	cvr_CHLNCDRAFT_145434																																																																																cvr_CHLNCDRAFT_138167											cvr_CHLNCDRAFT_139012																				cvr_CHLNCDRAFT_21192			cvr_CHLNCDRAFT_136979		cvr_CHLNCDRAFT_17459			cvr_CHLNCDRAFT_132940, cvr_CHLNCDRAFT_133854, cvr_CHLNCDRAFT_134031, cvr_CHLNCDRAFT_134603, cvr_CHLNCDRAFT_134614, cvr_CHLNCDRAFT_135995, cvr_CHLNCDRAFT_136239, cvr_CHLNCDRAFT_136679, cvr_CHLNCDRAFT_137502, cvr_CHLNCDRAFT_137660, cvr_CHLNCDRAFT_137716, cvr_CHLNCDRAFT_137959, cvr_CHLNCDRAFT_138230, cvr_CHLNCDRAFT_141235, cvr_CHLNCDRAFT_141701, cvr_CHLNCDRAFT_142512, cvr_CHLNCDRAFT_145317, cvr_CHLNCDRAFT_50729, cvr_CHLNCDRAFT_50737, cvr_CHLNCDRAFT_56488, cvr_CHLNCDRAFT_57281, cvr_CHLNCDRAFT_57509, cvr_CHLNCDRAFT_57694, cvr_CHLNCDRAFT_58154, cvr_CHLNCDRAFT_58305, cvr_CHLNCDRAFT_58509, cvr_CHLNCDRAFT_58654		cvr_CHLNCDRAFT_21434																																								cvr_CHLNCDRAFT_26122																																																													cvr_CHLNCDRAFT_134944				cvr_CHLNCDRAFT_136719	cvr_CHLNCDRAFT_58206			cvr_CHLNCDRAFT_143431	cvr_CHLNCDRAFT_133264	cvr_CHLNCDRAFT_51158	cvr_CHLNCDRAFT_51187		cvr_CHLNCDRAFT_13783, cvr_CHLNCDRAFT_139030, cvr_CHLNCDRAFT_140943, cvr_CHLNCDRAFT_140991, cvr_CHLNCDRAFT_143746, cvr_CHLNCDRAFT_144815, cvr_CHLNCDRAFT_144971		cvr_CHLNCDRAFT_137487					cvr_CHLNCDRAFT_140367													cvr_CHLNCDRAFT_139520										cvr_CHLNCDRAFT_144696								cvr_CHLNCDRAFT_136710																											cvr_CHLNCDRAFT_134295, cvr_CHLNCDRAFT_52940				cvr_CHLNCDRAFT_136095								cvr_CHLNCDRAFT_133034, cvr_CHLNCDRAFT_133035, cvr_CHLNCDRAFT_133036, cvr_CHLNCDRAFT_133037, cvr_CHLNCDRAFT_133242, cvr_CHLNCDRAFT_133254, cvr_CHLNCDRAFT_133512, cvr_CHLNCDRAFT_133526, cvr_CHLNCDRAFT_133527, cvr_CHLNCDRAFT_137066, cvr_CHLNCDRAFT_137067, cvr_CHLNCDRAFT_137068, cvr_CHLNCDRAFT_137069, cvr_CHLNCDRAFT_137070, cvr_CHLNCDRAFT_137072, cvr_CHLNCDRAFT_137073, cvr_CHLNCDRAFT_140001, cvr_CHLNCDRAFT_140922, cvr_CHLNCDRAFT_140925, cvr_CHLNCDRAFT_140926, cvr_CHLNCDRAFT_140927, cvr_CHLNCDRAFT_141130, cvr_CHLNCDRAFT_141582, cvr_CHLNCDRAFT_144516, cvr_CHLNCDRAFT_145493, cvr_CHLNCDRAFT_145616, cvr_CHLNCDRAFT_145617, cvr_CHLNCDRAFT_58107																																										cvr_CHLNCDRAFT_133907, cvr_CHLNCDRAFT_137816	cvr_CHLNCDRAFT_145276	cvr_CHLNCDRAFT_139901, cvr_CHLNCDRAFT_59471	cvr_CHLNCDRAFT_57656, cvr_CHLNCDRAFT_57897							cvr_CHLNCDRAFT_137809, cvr_CHLNCDRAFT_137810	cvr_CHLNCDRAFT_136575	cvr_CHLNCDRAFT_15662	cvr_CHLNCDRAFT_136921	cvr_CHLNCDRAFT_139098		cvr_CHLNCDRAFT_36916, cvr_CHLNCDRAFT_37749, cvr_CHLNCDRAFT_55718	cvr_CHLNCDRAFT_134736	cvr_CHLNCDRAFT_59714		cvr_CHLNCDRAFT_138995							cvr_CHLNCDRAFT_138418, cvr_CHLNCDRAFT_140127					cvr_CHLNCDRAFT_57002		cvr_CHLNCDRAFT_139826, cvr_CHLNCDRAFT_143342			cvr_CHLNCDRAFT_138874				cvr_CHLNCDRAFT_27125						cvr_CHLNCDRAFT_142993																																										cvr_CHLNCDRAFT_134082, cvr_CHLNCDRAFT_134105, cvr_CHLNCDRAFT_135242, cvr_CHLNCDRAFT_136197, cvr_CHLNCDRAFT_137580, cvr_CHLNCDRAFT_138050, cvr_CHLNCDRAFT_140655, cvr_CHLNCDRAFT_141447, cvr_CHLNCDRAFT_17670, cvr_CHLNCDRAFT_22903, cvr_CHLNCDRAFT_49515, cvr_CHLNCDRAFT_51199, cvr_CHLNCDRAFT_51447, cvr_CHLNCDRAFT_55404, cvr_CHLNCDRAFT_55438, cvr_CHLNCDRAFT_59329	cvr_CHLNCDRAFT_13478, cvr_CHLNCDRAFT_52004						cvr_CHLNCDRAFT_12273, cvr_CHLNCDRAFT_135642, cvr_CHLNCDRAFT_144238, cvr_CHLNCDRAFT_19264, cvr_CHLNCDRAFT_22917, cvr_CHLNCDRAFT_6829	cvr_CHLNCDRAFT_133020, cvr_CHLNCDRAFT_135745, cvr_CHLNCDRAFT_135985, cvr_CHLNCDRAFT_136616, cvr_CHLNCDRAFT_137232, cvr_CHLNCDRAFT_138567, cvr_CHLNCDRAFT_138984, cvr_CHLNCDRAFT_140147, cvr_CHLNCDRAFT_140384, cvr_CHLNCDRAFT_141050, cvr_CHLNCDRAFT_141059, cvr_CHLNCDRAFT_141072, cvr_CHLNCDRAFT_141678, cvr_CHLNCDRAFT_142380, cvr_CHLNCDRAFT_143349, cvr_CHLNCDRAFT_143663, cvr_CHLNCDRAFT_143868, cvr_CHLNCDRAFT_144604, cvr_CHLNCDRAFT_144639, cvr_CHLNCDRAFT_144688, cvr_CHLNCDRAFT_29058, cvr_CHLNCDRAFT_50487, cvr_CHLNCDRAFT_52245, cvr_CHLNCDRAFT_55168, cvr_CHLNCDRAFT_59259	cvr_CHLNCDRAFT_133541, cvr_CHLNCDRAFT_136061, cvr_CHLNCDRAFT_136266, cvr_CHLNCDRAFT_136749, cvr_CHLNCDRAFT_138342, cvr_CHLNCDRAFT_138796, cvr_CHLNCDRAFT_138797, cvr_CHLNCDRAFT_138801, cvr_CHLNCDRAFT_138802, cvr_CHLNCDRAFT_139978, cvr_CHLNCDRAFT_140524, cvr_CHLNCDRAFT_141534, cvr_CHLNCDRAFT_142095, cvr_CHLNCDRAFT_142762, cvr_CHLNCDRAFT_142985, cvr_CHLNCDRAFT_143035, cvr_CHLNCDRAFT_144776, cvr_CHLNCDRAFT_145232, cvr_CHLNCDRAFT_52845, cvr_CHLNCDRAFT_54401, cvr_CHLNCDRAFT_55609, cvr_CHLNCDRAFT_56596, cvr_CHLNCDRAFT_56687, cvr_CHLNCDRAFT_57507, cvr_CHLNCDRAFT_58845, cvr_CHLNCDRAFT_59244, cvr_CHLNCDRAFT_59447																																																	cvr_CHLNCDRAFT_49309						cvr_CHLNCDRAFT_137690			cvr_CHLNCDRAFT_142723		cvr_CHLNCDRAFT_15756		cvr_CHLNCDRAFT_145119, cvr_CHLNCDRAFT_30901	cvr_CHLNCDRAFT_33873	cvr_CHLNCDRAFT_134857		cvr_CHLNCDRAFT_144589																cvr_CHLNCDRAFT_140348	cvr_CHLNCDRAFT_137388			cvr_CHLNCDRAFT_133961				cvr_CHLNCDRAFT_135367							cvr_CHLNCDRAFT_49012		cvr_CHLNCDRAFT_54421	cvr_CHLNCDRAFT_135165																																	cvr_CHLNCDRAFT_137175				cvr_CHLNCDRAFT_134945																																																																				cvr_CHLNCDRAFT_24756												cvr_CHLNCDRAFT_135316	cvr_CHLNCDRAFT_143647	cvr_CHLNCDRAFT_142217		cvr_CHLNCDRAFT_134234, cvr_CHLNCDRAFT_142091			cvr_CHLNCDRAFT_25038	cvr_CHLNCDRAFT_53713																				cvr_CHLNCDRAFT_144357, cvr_CHLNCDRAFT_52866					cvr_CHLNCDRAFT_144466			cvr_ChvaP_p015	cvr_CHLNCDRAFT_133903				cvr_CHLNCDRAFT_135321, cvr_CHLNCDRAFT_137699								cvr_CHLNCDRAFT_145344																																								cvr_CHLNCDRAFT_48761															cvr_CHLNCDRAFT_132884, cvr_CHLNCDRAFT_134583, cvr_CHLNCDRAFT_135921, cvr_CHLNCDRAFT_135922, cvr_CHLNCDRAFT_135923, cvr_CHLNCDRAFT_135928, cvr_CHLNCDRAFT_135929, cvr_CHLNCDRAFT_135930, cvr_CHLNCDRAFT_135932, cvr_CHLNCDRAFT_135942, cvr_CHLNCDRAFT_135944, cvr_CHLNCDRAFT_135971, cvr_CHLNCDRAFT_135972, cvr_CHLNCDRAFT_135973, cvr_CHLNCDRAFT_135974, cvr_CHLNCDRAFT_136011, cvr_CHLNCDRAFT_137260, cvr_CHLNCDRAFT_137385, cvr_CHLNCDRAFT_138267, cvr_CHLNCDRAFT_141091, cvr_CHLNCDRAFT_143883, cvr_CHLNCDRAFT_49764, cvr_CHLNCDRAFT_52864, cvr_CHLNCDRAFT_53764, cvr_CHLNCDRAFT_54290, cvr_CHLNCDRAFT_58343																																																																	cvr_CHLNCDRAFT_135185, cvr_CHLNCDRAFT_50253			cvr_CHLNCDRAFT_24730			cvr_CHLNCDRAFT_56914						cvr_CHLNCDRAFT_56464			cvr_CHLNCDRAFT_133303													cvr_CHLNCDRAFT_53955	cvr_CHLNCDRAFT_145165	cvr_CHLNCDRAFT_144943							cvr_CHLNCDRAFT_22876									cvr_CHLNCDRAFT_58466						cvr_CHLNCDRAFT_142311																																cvr_CHLNCDRAFT_25301, cvr_CHLNCDRAFT_34412, cvr_CHLNCDRAFT_53335																																																																										cvr_CHLNCDRAFT_141631		cvr_CHLNCDRAFT_138920, cvr_CHLNCDRAFT_51502, cvr_CHLNCDRAFT_55584	cvr_CHLNCDRAFT_141166							cvr_CHLNCDRAFT_143078				cvr_CHLNCDRAFT_137479, cvr_CHLNCDRAFT_55178	cvr_CHLNCDRAFT_57572, cvr_CHLNCDRAFT_58787	cvr_CHLNCDRAFT_138041	cvr_CHLNCDRAFT_48542		cvr_CHLNCDRAFT_135026						cvr_CHLNCDRAFT_145316		cvr_CHLNCDRAFT_141253													cvr_CHLNCDRAFT_54482						cvr_CHLNCDRAFT_25371	cvr_CHLNCDRAFT_141868																																															cvr_CHLNCDRAFT_143592, cvr_CHLNCDRAFT_143593, cvr_CHLNCDRAFT_143596, cvr_CHLNCDRAFT_143597, cvr_CHLNCDRAFT_143599				cvr_CHLNCDRAFT_138139, cvr_CHLNCDRAFT_34729							cvr_CHLNCDRAFT_134923, cvr_CHLNCDRAFT_136757, cvr_CHLNCDRAFT_138049, cvr_CHLNCDRAFT_138258, cvr_CHLNCDRAFT_138290, cvr_CHLNCDRAFT_138651, cvr_CHLNCDRAFT_138977, cvr_CHLNCDRAFT_141322, cvr_CHLNCDRAFT_143945, cvr_CHLNCDRAFT_143946, cvr_CHLNCDRAFT_143947, cvr_CHLNCDRAFT_144102, cvr_CHLNCDRAFT_52289, cvr_CHLNCDRAFT_54132, cvr_CHLNCDRAFT_54331, cvr_CHLNCDRAFT_54430, cvr_CHLNCDRAFT_57251, cvr_CHLNCDRAFT_57321, cvr_CHLNCDRAFT_57838, cvr_CHLNCDRAFT_58933	cvr_CHLNCDRAFT_144884, cvr_CHLNCDRAFT_57342																																																																				cvr_ChvaP_p010					cvr_CHLNCDRAFT_144044, cvr_CHLNCDRAFT_144045, cvr_CHLNCDRAFT_55785, cvr_CHLNCDRAFT_57695					cvr_CHLNCDRAFT_137842	cvr_CHLNCDRAFT_58841			cvr_CHLNCDRAFT_19872		cvr_CHLNCDRAFT_28616					cvr_CHLNCDRAFT_56903		cvr_CHLNCDRAFT_50458					cvr_CHLNCDRAFT_139249, cvr_CHLNCDRAFT_50739																																cvr_CHLNCDRAFT_52395				cvr_CHLNCDRAFT_133596									cvr_CHLNCDRAFT_28988																																											cvr_CHLNCDRAFT_139528, cvr_CHLNCDRAFT_55097										cvr_CHLNCDRAFT_133280, cvr_CHLNCDRAFT_133286, cvr_CHLNCDRAFT_134537, cvr_CHLNCDRAFT_135336, cvr_CHLNCDRAFT_136128, cvr_CHLNCDRAFT_136689, cvr_CHLNCDRAFT_136916, cvr_CHLNCDRAFT_136931, cvr_CHLNCDRAFT_137018, cvr_CHLNCDRAFT_137019, cvr_CHLNCDRAFT_138138, cvr_CHLNCDRAFT_140462, cvr_CHLNCDRAFT_141139, cvr_CHLNCDRAFT_141321, cvr_CHLNCDRAFT_142012, cvr_CHLNCDRAFT_142039, cvr_CHLNCDRAFT_143300, cvr_CHLNCDRAFT_144113, cvr_CHLNCDRAFT_144122, cvr_CHLNCDRAFT_144174, cvr_CHLNCDRAFT_145229, cvr_CHLNCDRAFT_53717, cvr_CHLNCDRAFT_54153																																																										cvr_CHLNCDRAFT_49352	cvr_CHLNCDRAFT_136480				cvr_CHLNCDRAFT_57533	cvr_CHLNCDRAFT_133552, cvr_CHLNCDRAFT_137944				cvr_CHLNCDRAFT_25663		cvr_CHLNCDRAFT_57077	cvr_CHLNCDRAFT_139284			cvr_CHLNCDRAFT_134796															cvr_CHLNCDRAFT_144571											cvr_CHLNCDRAFT_51639					cvr_CHLNCDRAFT_143315			cvr_CHLNCDRAFT_138593								cvr_CHLNCDRAFT_55722																																																cvr_CHLNCDRAFT_133393, cvr_CHLNCDRAFT_133569	cvr_CHLNCDRAFT_141869, cvr_CHLNCDRAFT_144392, cvr_CHLNCDRAFT_57009							cvr_CHLNCDRAFT_133261, cvr_CHLNCDRAFT_137383, cvr_CHLNCDRAFT_139471, cvr_CHLNCDRAFT_142854, cvr_CHLNCDRAFT_145185, cvr_CHLNCDRAFT_145257	cvr_CHLNCDRAFT_135880, cvr_CHLNCDRAFT_138670, cvr_CHLNCDRAFT_51424, cvr_CHLNCDRAFT_58814												cvr_CHLNCDRAFT_132995, cvr_CHLNCDRAFT_133109, cvr_CHLNCDRAFT_134894, cvr_CHLNCDRAFT_135388, cvr_CHLNCDRAFT_136129, cvr_CHLNCDRAFT_136665, cvr_CHLNCDRAFT_137807, cvr_CHLNCDRAFT_138582, cvr_CHLNCDRAFT_138929, cvr_CHLNCDRAFT_138961, cvr_CHLNCDRAFT_140098, cvr_CHLNCDRAFT_140588, cvr_CHLNCDRAFT_141596, cvr_CHLNCDRAFT_141633, cvr_CHLNCDRAFT_141634, cvr_CHLNCDRAFT_141639, cvr_CHLNCDRAFT_141640, cvr_CHLNCDRAFT_141643, cvr_CHLNCDRAFT_141648, cvr_CHLNCDRAFT_55445																																																																					cvr_CHLNCDRAFT_19962, cvr_CHLNCDRAFT_28889				cvr_CHLNCDRAFT_137297, cvr_CHLNCDRAFT_137298				cvr_CHLNCDRAFT_18784		cvr_CHLNCDRAFT_18280				cvr_CHLNCDRAFT_145574	cvr_CHLNCDRAFT_136172		cvr_CHLNCDRAFT_138669, cvr_CHLNCDRAFT_143760, cvr_CHLNCDRAFT_50056, cvr_CHLNCDRAFT_52596																					cvr_CHLNCDRAFT_134682						cvr_CHLNCDRAFT_139946			cvr_CHLNCDRAFT_55660							cvr_CHLNCDRAFT_140427							cvr_CHLNCDRAFT_138933																																																						cvr_CHLNCDRAFT_19722, cvr_CHLNCDRAFT_28885										cvr_CHLNCDRAFT_24219							cvr_CHLNCDRAFT_134099, cvr_CHLNCDRAFT_22241																																																																																						cvr_CHLNCDRAFT_140264	cvr_CHLNCDRAFT_138292							cvr_CHLNCDRAFT_142243		cvr_CHLNCDRAFT_134928						cvr_CHLNCDRAFT_58250		cvr_CHLNCDRAFT_144467				cvr_CHLNCDRAFT_136911					cvr_CHLNCDRAFT_135542												cvr_CHLNCDRAFT_17926								cvr_CHLNCDRAFT_56556, cvr_CHLNCDRAFT_56558, cvr_CHLNCDRAFT_56560					cvr_CHLNCDRAFT_139651, cvr_CHLNCDRAFT_141398, cvr_CHLNCDRAFT_141485, cvr_CHLNCDRAFT_141811, cvr_CHLNCDRAFT_142672, cvr_CHLNCDRAFT_142681, cvr_CHLNCDRAFT_142682, cvr_CHLNCDRAFT_144003																cvr_CHLNCDRAFT_52382				cvr_CHLNCDRAFT_139541						cvr_CHLNCDRAFT_134567									cvr_CHLNCDRAFT_138122							cvr_CHLNCDRAFT_140374																																				cvr_CHLNCDRAFT_21466, cvr_CHLNCDRAFT_33359, cvr_CHLNCDRAFT_58985													cvr_CHLNCDRAFT_143657, cvr_CHLNCDRAFT_143658, cvr_CHLNCDRAFT_52582, cvr_CHLNCDRAFT_55051, cvr_CHLNCDRAFT_55059, cvr_CHLNCDRAFT_55126, cvr_CHLNCDRAFT_57398, cvr_CHLNCDRAFT_59021		cvr_CHLNCDRAFT_133852, cvr_CHLNCDRAFT_134418, cvr_CHLNCDRAFT_134744, cvr_CHLNCDRAFT_134745, cvr_CHLNCDRAFT_136359, cvr_CHLNCDRAFT_140122, cvr_CHLNCDRAFT_142162, cvr_CHLNCDRAFT_143195, cvr_CHLNCDRAFT_144135, cvr_CHLNCDRAFT_144136, cvr_CHLNCDRAFT_144137, cvr_CHLNCDRAFT_144138, cvr_CHLNCDRAFT_21563, cvr_CHLNCDRAFT_50324, cvr_CHLNCDRAFT_56636, cvr_CHLNCDRAFT_56862, cvr_CHLNCDRAFT_57033, cvr_CHLNCDRAFT_58145	cvr_CHLNCDRAFT_134428			cvr_CHLNCDRAFT_10622, cvr_CHLNCDRAFT_133222, cvr_CHLNCDRAFT_140503, cvr_CHLNCDRAFT_140513, cvr_CHLNCDRAFT_140556, cvr_CHLNCDRAFT_140931, cvr_CHLNCDRAFT_140971, cvr_CHLNCDRAFT_141348, cvr_CHLNCDRAFT_142138, cvr_CHLNCDRAFT_143559, cvr_CHLNCDRAFT_143708, cvr_CHLNCDRAFT_144182, cvr_CHLNCDRAFT_144183, cvr_CHLNCDRAFT_49311, cvr_CHLNCDRAFT_50486, cvr_CHLNCDRAFT_53882, cvr_CHLNCDRAFT_54582, cvr_CHLNCDRAFT_54721, cvr_CHLNCDRAFT_58434, cvr_CHLNCDRAFT_58534	cvr_CHLNCDRAFT_52434																																																																																										cvr_CHLNCDRAFT_138510, cvr_CHLNCDRAFT_18697	cvr_CHLNCDRAFT_141518				cvr_CHLNCDRAFT_133979			cvr_CHLNCDRAFT_140364		cvr_CHLNCDRAFT_141329	cvr_CHLNCDRAFT_13905	cvr_CHLNCDRAFT_52945				cvr_CHLNCDRAFT_137666	cvr_CHLNCDRAFT_20347						cvr_CHLNCDRAFT_133431	cvr_CHLNCDRAFT_22713																																																																									cvr_CHLNCDRAFT_57463																																																																							cvr_CHLNCDRAFT_140870				cvr_CHLNCDRAFT_134469, cvr_CHLNCDRAFT_143148	cvr_CHLNCDRAFT_136506, cvr_CHLNCDRAFT_136507, cvr_CHLNCDRAFT_137265, cvr_CHLNCDRAFT_137597, cvr_CHLNCDRAFT_137603, cvr_CHLNCDRAFT_137604, cvr_CHLNCDRAFT_137605, cvr_CHLNCDRAFT_138561, cvr_CHLNCDRAFT_138562, cvr_CHLNCDRAFT_138566, cvr_CHLNCDRAFT_138568, cvr_CHLNCDRAFT_139617, cvr_CHLNCDRAFT_141452, cvr_CHLNCDRAFT_141610, cvr_CHLNCDRAFT_143410, cvr_CHLNCDRAFT_56654, cvr_CHLNCDRAFT_58373			cvr_CHLNCDRAFT_133304, cvr_CHLNCDRAFT_134359, cvr_CHLNCDRAFT_138454, cvr_CHLNCDRAFT_140750, cvr_CHLNCDRAFT_143307, cvr_CHLNCDRAFT_144255, cvr_CHLNCDRAFT_145406, cvr_CHLNCDRAFT_145407, cvr_CHLNCDRAFT_19742, cvr_CHLNCDRAFT_21329, cvr_CHLNCDRAFT_29026, cvr_CHLNCDRAFT_29775, cvr_CHLNCDRAFT_29915, cvr_CHLNCDRAFT_51171, cvr_CHLNCDRAFT_56850, cvr_CHLNCDRAFT_58181, cvr_CHLNCDRAFT_59518																																																																																																	cvr_CHLNCDRAFT_141521									cvr_CHLNCDRAFT_145206		cvr_CHLNCDRAFT_144527	cvr_CHLNCDRAFT_35424, cvr_ChvaP_p020						cvr_CHLNCDRAFT_15071, cvr_CHLNCDRAFT_36392		cvr_CHLNCDRAFT_143649		cvr_CHLNCDRAFT_28822, cvr_CHLNCDRAFT_55633																																			cvr_CHLNCDRAFT_133144														cvr_CHLNCDRAFT_133089							cvr_CHLNCDRAFT_135636								cvr_CHLNCDRAFT_137505			cvr_CHLNCDRAFT_145355, cvr_CHLNCDRAFT_145356																																																										cvr_CHLNCDRAFT_132964																																																																																																																																										cvr_CHLNCDRAFT_145288		cvr_CHLNCDRAFT_133409							cvr_CHLNCDRAFT_56980	cvr_CHLNCDRAFT_21859				cvr_CHLNCDRAFT_141776		cvr_CHLNCDRAFT_14026, cvr_CHLNCDRAFT_144428	cvr_CHLNCDRAFT_138171				cvr_CHLNCDRAFT_11505							cvr_CHLNCDRAFT_142018, cvr_CHLNCDRAFT_57163																																																																		cvr_CHLNCDRAFT_11976	cvr_CHLNCDRAFT_135311, cvr_CHLNCDRAFT_138622, cvr_CHLNCDRAFT_53480, cvr_CHLNCDRAFT_53481																																cvr_CHLNCDRAFT_142350																											cvr_CHLNCDRAFT_142068												cvr_ChvaP_p013																									cvr_CHLNCDRAFT_133178, cvr_CHLNCDRAFT_135490, cvr_CHLNCDRAFT_135491, cvr_CHLNCDRAFT_138061, cvr_CHLNCDRAFT_138062, cvr_CHLNCDRAFT_138063, cvr_CHLNCDRAFT_138296, cvr_CHLNCDRAFT_138469, cvr_CHLNCDRAFT_140860, cvr_CHLNCDRAFT_140897, cvr_CHLNCDRAFT_141940, cvr_CHLNCDRAFT_144281, cvr_CHLNCDRAFT_50023			cvr_CHLNCDRAFT_143834																																																																																																																																											cvr_CHLNCDRAFT_141323, cvr_CHLNCDRAFT_141350		cvr_CHLNCDRAFT_140660			cvr_CHLNCDRAFT_145034						cvr_CHLNCDRAFT_137925, cvr_CHLNCDRAFT_142024										cvr_CHLNCDRAFT_20212	cvr_CHLNCDRAFT_139413	cvr_CHLNCDRAFT_140625						cvr_CHLNCDRAFT_143600	cvr_CHLNCDRAFT_54915		cvr_CHLNCDRAFT_14578								cvr_CHLNCDRAFT_58005																																						cvr_CHLNCDRAFT_133204																																				cvr_CHLNCDRAFT_58231																																	cvr_CHLNCDRAFT_12983																										cvr_CHLNCDRAFT_133802, cvr_CHLNCDRAFT_136514, cvr_CHLNCDRAFT_142043, cvr_CHLNCDRAFT_143686																											cvr_CHLNCDRAFT_133915, cvr_CHLNCDRAFT_144288	cvr_CHLNCDRAFT_57026									cvr_CHLNCDRAFT_144287				cvr_CHLNCDRAFT_141971, cvr_CHLNCDRAFT_58567				cvr_CHLNCDRAFT_138721, cvr_CHLNCDRAFT_139979, cvr_CHLNCDRAFT_139983, cvr_CHLNCDRAFT_139989, cvr_CHLNCDRAFT_139993, cvr_CHLNCDRAFT_139999, cvr_CHLNCDRAFT_140002, cvr_CHLNCDRAFT_140003, cvr_CHLNCDRAFT_141498, cvr_CHLNCDRAFT_141502, cvr_CHLNCDRAFT_141504, cvr_CHLNCDRAFT_141505, cvr_CHLNCDRAFT_141507, cvr_CHLNCDRAFT_141510, cvr_CHLNCDRAFT_54971, cvr_CHLNCDRAFT_59345	cvr_CHLNCDRAFT_58422																																																																																																																																																																																																				cvr_CHLNCDRAFT_23227					cvr_CHLNCDRAFT_28005			cvr_CHLNCDRAFT_142142						cvr_CHLNCDRAFT_14085					cvr_CHLNCDRAFT_141233	cvr_CHLNCDRAFT_144377		cvr_CHLNCDRAFT_9547						cvr_CHLNCDRAFT_140755	cvr_CHLNCDRAFT_135810					cvr_CHLNCDRAFT_136308																																										cvr_CHLNCDRAFT_54899						cvr_CHLNCDRAFT_133789															cvr_CHLNCDRAFT_144261																																										cvr_CHLNCDRAFT_136927																					cvr_CHLNCDRAFT_141046						cvr_CHLNCDRAFT_145410		cvr_CHLNCDRAFT_24073							cvr_CHLNCDRAFT_31860													cvr_CHLNCDRAFT_135528	cvr_CHLNCDRAFT_132967, cvr_CHLNCDRAFT_133779, cvr_CHLNCDRAFT_135935, cvr_CHLNCDRAFT_138930, cvr_CHLNCDRAFT_138966, cvr_CHLNCDRAFT_138967, cvr_CHLNCDRAFT_139493, cvr_CHLNCDRAFT_54500		cvr_CHLNCDRAFT_133328, cvr_CHLNCDRAFT_133896, cvr_CHLNCDRAFT_135359, cvr_CHLNCDRAFT_135360, cvr_CHLNCDRAFT_137356, cvr_CHLNCDRAFT_138228, cvr_CHLNCDRAFT_140162, cvr_CHLNCDRAFT_144489, cvr_CHLNCDRAFT_50501, cvr_CHLNCDRAFT_58222																cvr_CHLNCDRAFT_135376, cvr_CHLNCDRAFT_135377					cvr_CHLNCDRAFT_137940, cvr_CHLNCDRAFT_144905																																																																																																																																																																																																			cvr_CHLNCDRAFT_133863, cvr_CHLNCDRAFT_141168, cvr_CHLNCDRAFT_145296, cvr_CHLNCDRAFT_58548								cvr_CHLNCDRAFT_141796, cvr_CHLNCDRAFT_57225					cvr_CHLNCDRAFT_57257	cvr_CHLNCDRAFT_137929					cvr_CHLNCDRAFT_52771										cvr_CHLNCDRAFT_139256	cvr_CHLNCDRAFT_57570		cvr_CHLNCDRAFT_21255			cvr_CHLNCDRAFT_140104			cvr_CHLNCDRAFT_137423	cvr_CHLNCDRAFT_140858																																																																																		cvr_CHLNCDRAFT_137007, cvr_CHLNCDRAFT_142373, cvr_CHLNCDRAFT_58444, cvr_CHLNCDRAFT_59068																																																																																																cvr_CHLNCDRAFT_54504			cvr_CHLNCDRAFT_138152, cvr_CHLNCDRAFT_50283, cvr_CHLNCDRAFT_50349			cvr_CHLNCDRAFT_49225		cvr_CHLNCDRAFT_139417													cvr_CHLNCDRAFT_59440				cvr_CHLNCDRAFT_140782	cvr_CHLNCDRAFT_24450, cvr_CHLNCDRAFT_31627		cvr_CHLNCDRAFT_10179, cvr_CHLNCDRAFT_141061, cvr_CHLNCDRAFT_52761	cvr_CHLNCDRAFT_137677, cvr_CHLNCDRAFT_137678, cvr_CHLNCDRAFT_137893, cvr_CHLNCDRAFT_138081	cvr_CHLNCDRAFT_142805	cvr_CHLNCDRAFT_53512				cvr_CHLNCDRAFT_56471	cvr_CHLNCDRAFT_139206	cvr_CHLNCDRAFT_133021, cvr_CHLNCDRAFT_133265, cvr_CHLNCDRAFT_53061, cvr_CHLNCDRAFT_55395, cvr_CHLNCDRAFT_55653, cvr_CHLNCDRAFT_55744, cvr_CHLNCDRAFT_57435, cvr_CHLNCDRAFT_58198					cvr_CHLNCDRAFT_144035, cvr_CHLNCDRAFT_9200	cvr_CHLNCDRAFT_141584, cvr_CHLNCDRAFT_142476, cvr_CHLNCDRAFT_142518, cvr_CHLNCDRAFT_143325, cvr_CHLNCDRAFT_145099, cvr_CHLNCDRAFT_15142, cvr_CHLNCDRAFT_15240, cvr_CHLNCDRAFT_17735, cvr_CHLNCDRAFT_24312, cvr_CHLNCDRAFT_24359, cvr_CHLNCDRAFT_28745, cvr_CHLNCDRAFT_55569, cvr_CHLNCDRAFT_55572, cvr_CHLNCDRAFT_55839	cvr_CHLNCDRAFT_137151	cvr_CHLNCDRAFT_15358																																																																																																																																																																																																																																						cvr_CHLNCDRAFT_140067	cvr_CHLNCDRAFT_11099		cvr_CHLNCDRAFT_132941															cvr_CHLNCDRAFT_15581			cvr_CHLNCDRAFT_145468																				cvr_CHLNCDRAFT_143426						cvr_CHLNCDRAFT_139028																																																											cvr_CHLNCDRAFT_136031											cvr_CHLNCDRAFT_144326			cvr_CHLNCDRAFT_139688																																																																																																																cvr_CHLNCDRAFT_55997															cvr_CHLNCDRAFT_138540																									cvr_CHLNCDRAFT_134986	cvr_CHLNCDRAFT_142917, cvr_CHLNCDRAFT_58246, cvr_CHLNCDRAFT_9879	cvr_CHLNCDRAFT_143161, cvr_CHLNCDRAFT_145547	cvr_CHLNCDRAFT_53862	cvr_CHLNCDRAFT_48540	cvr_CHLNCDRAFT_57784	cvr_CHLNCDRAFT_134022, cvr_CHLNCDRAFT_142246, cvr_CHLNCDRAFT_143224						cvr_CHLNCDRAFT_52541, cvr_CHLNCDRAFT_55036																cvr_CHLNCDRAFT_138923, cvr_CHLNCDRAFT_138924, cvr_CHLNCDRAFT_138925	cvr_CHLNCDRAFT_140744	cvr_CHLNCDRAFT_141151						cvr_CHLNCDRAFT_132975, cvr_CHLNCDRAFT_133606, cvr_CHLNCDRAFT_133895, cvr_CHLNCDRAFT_138665, cvr_CHLNCDRAFT_141209, cvr_CHLNCDRAFT_142340, cvr_CHLNCDRAFT_59380			cvr_CHLNCDRAFT_133630, cvr_CHLNCDRAFT_133659, cvr_CHLNCDRAFT_136778, cvr_CHLNCDRAFT_136779, cvr_CHLNCDRAFT_137646, cvr_CHLNCDRAFT_138631, cvr_CHLNCDRAFT_141006, cvr_CHLNCDRAFT_141146, cvr_CHLNCDRAFT_141150, cvr_CHLNCDRAFT_144367, cvr_CHLNCDRAFT_58568, cvr_CHLNCDRAFT_58820				cvr_CHLNCDRAFT_135067, cvr_CHLNCDRAFT_135975, cvr_CHLNCDRAFT_136001, cvr_CHLNCDRAFT_136002, cvr_CHLNCDRAFT_136088, cvr_CHLNCDRAFT_141118, cvr_CHLNCDRAFT_141120, cvr_CHLNCDRAFT_141121, cvr_CHLNCDRAFT_141124, cvr_CHLNCDRAFT_141129, cvr_CHLNCDRAFT_141141, cvr_CHLNCDRAFT_141142, cvr_CHLNCDRAFT_51623	cvr_CHLNCDRAFT_139245, cvr_CHLNCDRAFT_26998, cvr_CHLNCDRAFT_48377, cvr_CHLNCDRAFT_58968, cvr_CHLNCDRAFT_59767	cvr_CHLNCDRAFT_133695, cvr_CHLNCDRAFT_136054, cvr_CHLNCDRAFT_136066, cvr_CHLNCDRAFT_136568, cvr_CHLNCDRAFT_138200, cvr_CHLNCDRAFT_138601, cvr_CHLNCDRAFT_141533, cvr_CHLNCDRAFT_145350, cvr_CHLNCDRAFT_49746, cvr_CHLNCDRAFT_50123, cvr_CHLNCDRAFT_57116, cvr_CHLNCDRAFT_57467, cvr_CHLNCDRAFT_58858																																																																																																																																																																																																																																																																																					cvr_CHLNCDRAFT_144824, cvr_CHLNCDRAFT_56696								cvr_CHLNCDRAFT_134030			cvr_CHLNCDRAFT_140442								cvr_CHLNCDRAFT_133041, cvr_CHLNCDRAFT_143088								cvr_CHLNCDRAFT_137354				cvr_CHLNCDRAFT_142969						cvr_CHLNCDRAFT_10401		cvr_CHLNCDRAFT_58436							cvr_CHLNCDRAFT_15141	cvr_CHLNCDRAFT_137049																																								cvr_CHLNCDRAFT_140910																																																																																																																																																																																												cvr_CHLNCDRAFT_140611		cvr_CHLNCDRAFT_138771	cvr_CHLNCDRAFT_53139	cvr_CHLNCDRAFT_137395, cvr_CHLNCDRAFT_142876	cvr_CHLNCDRAFT_26581, cvr_CHLNCDRAFT_59729	cvr_CHLNCDRAFT_58012	cvr_CHLNCDRAFT_137419, cvr_CHLNCDRAFT_145162	cvr_CHLNCDRAFT_132929, cvr_CHLNCDRAFT_136538, cvr_CHLNCDRAFT_58857							cvr_CHLNCDRAFT_52952	cvr_CHLNCDRAFT_137806															cvr_CHLNCDRAFT_134195, cvr_CHLNCDRAFT_141311, cvr_CHLNCDRAFT_145219				cvr_CHLNCDRAFT_140597, cvr_CHLNCDRAFT_140598, cvr_CHLNCDRAFT_140599			cvr_CHLNCDRAFT_139765, cvr_CHLNCDRAFT_142952	cvr_CHLNCDRAFT_36792		cvr_CHLNCDRAFT_137304, cvr_CHLNCDRAFT_137305, cvr_CHLNCDRAFT_139835, cvr_CHLNCDRAFT_139836, cvr_CHLNCDRAFT_142543, cvr_CHLNCDRAFT_142544	cvr_CHLNCDRAFT_140669				cvr_CHLNCDRAFT_135052, cvr_CHLNCDRAFT_135501, cvr_CHLNCDRAFT_135917, cvr_CHLNCDRAFT_136556, cvr_CHLNCDRAFT_137284, cvr_CHLNCDRAFT_139058, cvr_CHLNCDRAFT_139078, cvr_CHLNCDRAFT_139143, cvr_CHLNCDRAFT_139191, cvr_CHLNCDRAFT_140783, cvr_CHLNCDRAFT_141499, cvr_CHLNCDRAFT_145359																																																																																																																																																																																																																																																																																																																																								cvr_CHLNCDRAFT_133396									cvr_CHLNCDRAFT_56139																														cvr_CHLNCDRAFT_36267								cvr_CHLNCDRAFT_137285																																																																																																																																	cvr_CHLNCDRAFT_134058																																																																																														cvr_CHLNCDRAFT_53614, cvr_CHLNCDRAFT_54991, cvr_CHLNCDRAFT_55450, cvr_CHLNCDRAFT_59342				cvr_CHLNCDRAFT_143190																																																															cvr_CHLNCDRAFT_137776, cvr_CHLNCDRAFT_144890	cvr_CHLNCDRAFT_141550		cvr_CHLNCDRAFT_10358, cvr_CHLNCDRAFT_132903, cvr_CHLNCDRAFT_137953, cvr_CHLNCDRAFT_141367, cvr_CHLNCDRAFT_142222, cvr_CHLNCDRAFT_145050	cvr_CHLNCDRAFT_141590, cvr_CHLNCDRAFT_142413			cvr_CHLNCDRAFT_137920			cvr_CHLNCDRAFT_54240		cvr_CHLNCDRAFT_136987, cvr_CHLNCDRAFT_144324				cvr_CHLNCDRAFT_29581		cvr_CHLNCDRAFT_133919									cvr_CHLNCDRAFT_57698															cvr_CHLNCDRAFT_134453, cvr_CHLNCDRAFT_58573					cvr_CHLNCDRAFT_133240, cvr_CHLNCDRAFT_28329, cvr_CHLNCDRAFT_55227, cvr_CHLNCDRAFT_55316			cvr_CHLNCDRAFT_20361				cvr_CHLNCDRAFT_139065, cvr_CHLNCDRAFT_139079, cvr_CHLNCDRAFT_139086, cvr_CHLNCDRAFT_58892, cvr_CHLNCDRAFT_58911, cvr_CHLNCDRAFT_58912	cvr_CHLNCDRAFT_145388, cvr_CHLNCDRAFT_57128	cvr_CHLNCDRAFT_144881, cvr_CHLNCDRAFT_59419	cvr_CHLNCDRAFT_133646			cvr_CHLNCDRAFT_135008, cvr_CHLNCDRAFT_144764		cvr_CHLNCDRAFT_135153, cvr_CHLNCDRAFT_142573	cvr_CHLNCDRAFT_136504, cvr_CHLNCDRAFT_57000	cvr_CHLNCDRAFT_133163, cvr_CHLNCDRAFT_134191, cvr_CHLNCDRAFT_135355	cvr_CHLNCDRAFT_51000				cvr_CHLNCDRAFT_133573, cvr_CHLNCDRAFT_135065, cvr_CHLNCDRAFT_135118, cvr_CHLNCDRAFT_136272, cvr_CHLNCDRAFT_137123, cvr_CHLNCDRAFT_137530, cvr_CHLNCDRAFT_142495, cvr_CHLNCDRAFT_142654, cvr_CHLNCDRAFT_143949, cvr_CHLNCDRAFT_52112, cvr_CHLNCDRAFT_59173	cvr_CHLNCDRAFT_133994, cvr_CHLNCDRAFT_133996, cvr_CHLNCDRAFT_139418, cvr_CHLNCDRAFT_141019, cvr_CHLNCDRAFT_141183, cvr_CHLNCDRAFT_141733, cvr_CHLNCDRAFT_142063, cvr_CHLNCDRAFT_142064, cvr_CHLNCDRAFT_145339, cvr_CHLNCDRAFT_52833, cvr_CHLNCDRAFT_55152	cvr_CHLNCDRAFT_134543																																																																																																																																																																																																																																																																																																																																																																																																																									cvr_CHLNCDRAFT_139237	cvr_CHLNCDRAFT_132977													cvr_CHLNCDRAFT_134458											cvr_CHLNCDRAFT_139476		cvr_CHLNCDRAFT_33132								cvr_CHLNCDRAFT_136119, cvr_CHLNCDRAFT_52184, cvr_CHLNCDRAFT_52186					cvr_CHLNCDRAFT_59822							cvr_CHLNCDRAFT_133886												cvr_CHLNCDRAFT_53708																			cvr_CHLNCDRAFT_58089																																																																											cvr_CHLNCDRAFT_139100											cvr_CHLNCDRAFT_19495		cvr_CHLNCDRAFT_32668, cvr_CHLNCDRAFT_35404																																																																						cvr_CHLNCDRAFT_49111		cvr_CHLNCDRAFT_132954
Micromonas pusilla	Chlorophyte	mpp	mpp_MICPUCDRAFT_54588	mpp_MICPUCDRAFT_40168, mpp_MICPUCDRAFT_50111, mpp_MICPUCDRAFT_60155, mpp_MICPUCDRAFT_67868				mpp_MICPUCDRAFT_25704, mpp_MICPUCDRAFT_36262, mpp_MICPUCDRAFT_50363, mpp_MICPUCDRAFT_60097, mpp_MICPUCDRAFT_9869, mpp_MICPUCDRAFT_9885			mpp_MICPUCDRAFT_2384							mpp_MICPUCDRAFT_2767, mpp_MICPUCDRAFT_34110, mpp_MICPUCDRAFT_50872, mpp_MICPUCDRAFT_57838		mpp_MICPUCDRAFT_60822					mpp_MICPUCDRAFT_39902								mpp_MICPUCDRAFT_21861	mpp_MICPUCDRAFT_49706	mpp_MICPUCDRAFT_61323		mpp_MICPUCDRAFT_46535, mpp_MICPUCDRAFT_9667				mpp_MICPUCDRAFT_12286, mpp_MICPUCDRAFT_12795, mpp_MICPUCDRAFT_16149		mpp_MICPUCDRAFT_15932, mpp_MICPUCDRAFT_55005, mpp_MICPUCDRAFT_55006		mpp_MICPUCDRAFT_38033, mpp_MICPUCDRAFT_60365	mpp_MICPUCDRAFT_47170			mpp_MICPUCDRAFT_47673			mpp_MICPUCDRAFT_19059				mpp_MICPUCDRAFT_50253, mpp_MICPUCDRAFT_62997	mpp_MICPUCDRAFT_43202, mpp_MICPUCDRAFT_53082, mpp_MICPUCDRAFT_8574	mpp_MICPUCDRAFT_60094					mpp_MICPUCDRAFT_65914	mpp_MICPUCDRAFT_15661, mpp_MICPUCDRAFT_20863, mpp_MICPUCDRAFT_39026, mpp_MICPUCDRAFT_55785, mpp_MICPUCDRAFT_8157, mpp_MICPUCDRAFT_8389, mpp_MICPUCDRAFT_8525, mpp_MICPUCDRAFT_9060	mpp_MICPUCDRAFT_27897	mpp_MICPUCDRAFT_43193, mpp_MICPUCDRAFT_52862, mpp_MICPUCDRAFT_54350, mpp_MICPUCDRAFT_54799, mpp_MICPUCDRAFT_56135, mpp_MICPUCDRAFT_59978		mpp_MICPUCDRAFT_5954									mpp_MICPUCDRAFT_42665, mpp_MICPUCDRAFT_49739	mpp_MICPUCDRAFT_52220, mpp_MICPUCDRAFT_56834, mpp_MICPUCDRAFT_57988, mpp_MICPUCDRAFT_58726, mpp_MICPUCDRAFT_60902, mpp_MICPUCDRAFT_6478	mpp_MICPUCDRAFT_6567					mpp_MICPUCDRAFT_28221					mpp_MICPUCDRAFT_59958, mpp_MICPUCDRAFT_62347, mpp_MICPUCDRAFT_9156, mpp_MICPUCDRAFT_9699	mpp_MICPUCDRAFT_43666, mpp_MICPUCDRAFT_48162, mpp_MICPUCDRAFT_48763, mpp_MICPUCDRAFT_59938				mpp_MICPUCDRAFT_12258, mpp_MICPUCDRAFT_21039, mpp_MICPUCDRAFT_28122, mpp_MICPUCDRAFT_28265, mpp_MICPUCDRAFT_51787, mpp_MICPUCDRAFT_52710, mpp_MICPUCDRAFT_54122, mpp_MICPUCDRAFT_60534, mpp_MICPUCDRAFT_7977	mpp_MICPUCDRAFT_38805, mpp_MICPUCDRAFT_42043, mpp_MICPUCDRAFT_52825					mpp_MICPUCDRAFT_37681		mpp_MICPUCDRAFT_2397, mpp_MICPUCDRAFT_34695, mpp_MICPUCDRAFT_4705, mpp_MICPUCDRAFT_50310, mpp_MICPUCDRAFT_71089	mpp_MICPUCDRAFT_49487			mpp_MICPUCDRAFT_36592		mpp_MICPUCDRAFT_57086	mpp_MICPUCDRAFT_39370, mpp_MICPUCDRAFT_46789, mpp_MICPUCDRAFT_48598, mpp_MICPUCDRAFT_52743, mpp_MICPUCDRAFT_56004, mpp_MICPUCDRAFT_59732, mpp_MICPUCDRAFT_61701		mpp_MICPUCDRAFT_50635						mpp_MICPUCDRAFT_35603, mpp_MICPUCDRAFT_53903	mpp_MICPUCDRAFT_23233, mpp_MICPUCDRAFT_56212	mpp_MICPUCDRAFT_27286, mpp_MICPUCDRAFT_37404, mpp_MICPUCDRAFT_48264, mpp_MICPUCDRAFT_48289, mpp_MICPUCDRAFT_64879	mpp_MICPUCDRAFT_54684	mpp_MICPUCDRAFT_40057			mpp_MICPUCDRAFT_47586	mpp_MICPUCDRAFT_49003	mpp_MICPUCDRAFT_17355, mpp_MICPUCDRAFT_20826, mpp_MICPUCDRAFT_21108, mpp_MICPUCDRAFT_30266, mpp_MICPUCDRAFT_33009, mpp_MICPUCDRAFT_35671, mpp_MICPUCDRAFT_44364, mpp_MICPUCDRAFT_50452, mpp_MICPUCDRAFT_57442, mpp_MICPUCDRAFT_58285, mpp_MICPUCDRAFT_8202, mpp_MICPUCDRAFT_8217						mpp_MICPUCDRAFT_12735, mpp_MICPUCDRAFT_16552, mpp_MICPUCDRAFT_38282, mpp_MICPUCDRAFT_49705	mpp_MICPUCDRAFT_50499	mpp_MICPUCDRAFT_56233					mpp_MICPUCDRAFT_16046, mpp_MICPUCDRAFT_28890	mpp_MICPUCDRAFT_40144	mpp_MICPUCDRAFT_54840, mpp_MICPUCDRAFT_54843			mpp_MICPUCDRAFT_21782, mpp_MICPUCDRAFT_38716	mpp_MICPUCDRAFT_12807, mpp_MICPUCDRAFT_17223, mpp_MICPUCDRAFT_20636, mpp_MICPUCDRAFT_21418, mpp_MICPUCDRAFT_36912, mpp_MICPUCDRAFT_36998, mpp_MICPUCDRAFT_4389, mpp_MICPUCDRAFT_4397, mpp_MICPUCDRAFT_51977, mpp_MICPUCDRAFT_52666, mpp_MICPUCDRAFT_69910, mpp_MICPUCDRAFT_70835	mpp_MICPUCDRAFT_11097, mpp_MICPUCDRAFT_20161, mpp_MICPUCDRAFT_5192, mpp_MICPUCDRAFT_56536, mpp_MICPUCDRAFT_56537, mpp_MICPUCDRAFT_5873, mpp_MICPUCDRAFT_59318, mpp_MICPUCDRAFT_7511, mpp_MICPUCDRAFT_7545		mpp_MICPUCDRAFT_30210, mpp_MICPUCDRAFT_30414, mpp_MICPUCDRAFT_54607, mpp_MICPUCDRAFT_70270	mpp_MICPUCDRAFT_47486, mpp_MICPUCDRAFT_55883, mpp_MICPUCDRAFT_68546				mpp_MICPUCDRAFT_17505	mpp_MICPUCDRAFT_11887, mpp_MICPUCDRAFT_12375, mpp_MICPUCDRAFT_17393				mpp_MICPUCDRAFT_19725, mpp_MICPUCDRAFT_50406, mpp_MICPUCDRAFT_53709, mpp_MICPUCDRAFT_9085, mpp_MICPUCDRAFT_9493	mpp_MICPUCDRAFT_40288, mpp_MICPUCDRAFT_46980	mpp_MICPUCDRAFT_29313, mpp_MICPUCDRAFT_40155, mpp_MICPUCDRAFT_43346, mpp_MICPUCDRAFT_47550, mpp_MICPUCDRAFT_56867, mpp_MICPUCDRAFT_68624						mpp_MICPUCDRAFT_24785, mpp_MICPUCDRAFT_25774, mpp_MICPUCDRAFT_33717, mpp_MICPUCDRAFT_51326, mpp_MICPUCDRAFT_57106, mpp_MICPUCDRAFT_57107, mpp_MICPUCDRAFT_71074	mpp_MICPUCDRAFT_13212, mpp_MICPUCDRAFT_35705, mpp_MICPUCDRAFT_58125			mpp_MICPUCDRAFT_51388, mpp_MICPUCDRAFT_63688	mpp_MICPUCDRAFT_52820						mpp_MICPUCDRAFT_18468, mpp_MICPUCDRAFT_41162, mpp_MICPUCDRAFT_46556, mpp_MICPUCDRAFT_59589, mpp_MICPUCDRAFT_9130				mpp_MICPUCDRAFT_38993, mpp_MICPUCDRAFT_59161				mpp_MICPUCDRAFT_14515, mpp_MICPUCDRAFT_4690	mpp_MICPUCDRAFT_47668	mpp_MICPUCDRAFT_2004						mpp_MICPUCDRAFT_23105	mpp_MICPUCDRAFT_21281		mpp_MICPUCDRAFT_54627, mpp_MICPUCDRAFT_55543			mpp_MICPUCDRAFT_9513			mpp_MICPUCDRAFT_20381	mpp_MICPUCDRAFT_10976, mpp_MICPUCDRAFT_17965, mpp_MICPUCDRAFT_44827, mpp_MICPUCDRAFT_49528, mpp_MICPUCDRAFT_61092	mpp_MICPUCDRAFT_30191, mpp_MICPUCDRAFT_30690, mpp_MICPUCDRAFT_7976		mpp_MICPUCDRAFT_70776	mpp_MICPUCDRAFT_57417					mpp_MICPUCDRAFT_59531, mpp_MICPUCDRAFT_59718, mpp_MICPUCDRAFT_64161		mpp_MICPUCDRAFT_56831, mpp_MICPUCDRAFT_58498			mpp_MICPUCDRAFT_47799, mpp_MICPUCDRAFT_62964	mpp_MICPUCDRAFT_14788, mpp_MICPUCDRAFT_53806		mpp_MICPUCDRAFT_48472			mpp_MICPUCDRAFT_4455, mpp_MICPUCDRAFT_55194, mpp_MICPUCDRAFT_55195, mpp_MICPUCDRAFT_59528, mpp_MICPUCDRAFT_60865	mpp_MICPUCDRAFT_17893, mpp_MICPUCDRAFT_20662, mpp_MICPUCDRAFT_51276, mpp_MICPUCDRAFT_52643			mpp_MICPUCDRAFT_28921, mpp_MICPUCDRAFT_50207	mpp_MICPUCDRAFT_23128			mpp_MICPUCDRAFT_36703, mpp_MICPUCDRAFT_44427		mpp_MICPUCDRAFT_14003, mpp_MICPUCDRAFT_26319, mpp_MICPUCDRAFT_49037	mpp_MICPUCDRAFT_47263, mpp_MICPUCDRAFT_55235	mpp_MICPUCDRAFT_18050	mpp_MICPUCDRAFT_5130		mpp_MICPUCDRAFT_3567								mpp_MICPUCDRAFT_49242, mpp_MICPUCDRAFT_52621				mpp_MICPUCDRAFT_59410		mpp_MICPUCDRAFT_65107	mpp_MICPUCDRAFT_70188		mpp_MICPUCDRAFT_33531, mpp_MICPUCDRAFT_49767	mpp_MICPUCDRAFT_57098	mpp_MICPUCDRAFT_12066, mpp_MICPUCDRAFT_22291, mpp_MICPUCDRAFT_24914, mpp_MICPUCDRAFT_49475, mpp_MICPUCDRAFT_54225, mpp_MICPUCDRAFT_8872		mpp_MICPUCDRAFT_12826, mpp_MICPUCDRAFT_17419, mpp_MICPUCDRAFT_18454, mpp_MICPUCDRAFT_36336, mpp_MICPUCDRAFT_48676		mpp_MICPUCDRAFT_17541, mpp_MICPUCDRAFT_36384, mpp_MICPUCDRAFT_51948, mpp_MICPUCDRAFT_56586	mpp_MICPUCDRAFT_49422						mpp_MICPUCDRAFT_41108, mpp_MICPUCDRAFT_48865										mpp_MICPUCDRAFT_26102				mpp_MICPUCDRAFT_58447, mpp_MICPUCDRAFT_59313	mpp_MICPUCDRAFT_57418	mpp_MICPUCDRAFT_4913						mpp_MICPUCDRAFT_22022			mpp_MICPUCDRAFT_69285	mpp_MICPUCDRAFT_45412			mpp_MICPUCDRAFT_51334, mpp_MICPUCDRAFT_56356, mpp_MICPUCDRAFT_58940, mpp_MICPUCDRAFT_61412		mpp_MICPUCDRAFT_31832, mpp_MICPUCDRAFT_32537, mpp_MICPUCDRAFT_33829, mpp_MICPUCDRAFT_49469, mpp_MICPUCDRAFT_5979	mpp_MICPUCDRAFT_57043	mpp_MICPUCDRAFT_30445	mpp_MICPUCDRAFT_62091							mpp_MICPUCDRAFT_20274	mpp_MICPUCDRAFT_62078, mpp_MICPUCDRAFT_7678				mpp_MICPUCDRAFT_20295, mpp_MICPUCDRAFT_35342, mpp_MICPUCDRAFT_5400			mpp_MICPUCDRAFT_52653				mpp_MICPUCDRAFT_19187	mpp_MICPUCDRAFT_48380	mpp_MICPUCDRAFT_49663								mpp_MICPUCDRAFT_17033, mpp_MICPUCDRAFT_1816			mpp_MICPUCDRAFT_49170	mpp_MICPUCDRAFT_67662, mpp_MICPUCDRAFT_67664		mpp_MICPUCDRAFT_18656, mpp_MICPUCDRAFT_22450, mpp_MICPUCDRAFT_48355	mpp_MICPUCDRAFT_61411		mpp_MICPUCDRAFT_49511		mpp_MICPUCDRAFT_51529	mpp_MICPUCDRAFT_51450	mpp_MICPUCDRAFT_27367, mpp_MICPUCDRAFT_45108	mpp_MICPUCDRAFT_58543							mpp_MICPUCDRAFT_51395		mpp_MICPUCDRAFT_53089, mpp_MICPUCDRAFT_53691	mpp_MICPUCDRAFT_23815, mpp_MICPUCDRAFT_53485	mpp_MICPUCDRAFT_49134		mpp_MICPUCDRAFT_41383			mpp_MICPUCDRAFT_58917	mpp_MICPUCDRAFT_40407			mpp_MICPUCDRAFT_56149, mpp_MICPUCDRAFT_58157, mpp_MICPUCDRAFT_59091			mpp_MICPUCDRAFT_36955, mpp_MICPUCDRAFT_50620	mpp_MICPUCDRAFT_26376, mpp_MICPUCDRAFT_26488, mpp_MICPUCDRAFT_28161, mpp_MICPUCDRAFT_30498, mpp_MICPUCDRAFT_52425	mpp_MICPUCDRAFT_27380, mpp_MICPUCDRAFT_38711	mpp_MICPUCDRAFT_58577		mpp_MICPUCDRAFT_46471, mpp_MICPUCDRAFT_46496	mpp_MICPUCDRAFT_67715	mpp_MICPUCDRAFT_28511, mpp_MICPUCDRAFT_40449	mpp_MICPUCDRAFT_12143, mpp_MICPUCDRAFT_43547, mpp_MICPUCDRAFT_58613		mpp_MICPUCDRAFT_27021, mpp_MICPUCDRAFT_48630	mpp_MICPUCDRAFT_16190, mpp_MICPUCDRAFT_23618, mpp_MICPUCDRAFT_43480			mpp_MICPUCDRAFT_58763	mpp_MICPUCDRAFT_40792				mpp_MICPUCDRAFT_45882	mpp_MICPUCDRAFT_3139, mpp_MICPUCDRAFT_8437	mpp_MICPUCDRAFT_50343, mpp_MICPUCDRAFT_60282, mpp_MICPUCDRAFT_9646		mpp_MICPUCDRAFT_14441, mpp_MICPUCDRAFT_36493	mpp_MICPUCDRAFT_23534						mpp_MICPUCDRAFT_39554, mpp_MICPUCDRAFT_43508, mpp_MICPUCDRAFT_43509, mpp_MICPUCDRAFT_45131, mpp_MICPUCDRAFT_45812, mpp_MICPUCDRAFT_47480, mpp_MICPUCDRAFT_47634, mpp_MICPUCDRAFT_52857, mpp_MICPUCDRAFT_53611, mpp_MICPUCDRAFT_53612, mpp_MICPUCDRAFT_697			mpp_MICPUCDRAFT_9061	mpp_MICPUCDRAFT_32627, mpp_MICPUCDRAFT_36172				mpp_MICPUCDRAFT_15943, mpp_MICPUCDRAFT_31367, mpp_MICPUCDRAFT_3588, mpp_MICPUCDRAFT_3730				mpp_MICPUCDRAFT_10373, mpp_MICPUCDRAFT_10763, mpp_MICPUCDRAFT_11312, mpp_MICPUCDRAFT_21996		mpp_MICPUCDRAFT_28590, mpp_MICPUCDRAFT_48801, mpp_MICPUCDRAFT_8511, mpp_MICPUCDRAFT_9309, mpp_MICPUCDRAFT_9952	mpp_MICPUCDRAFT_59229			mpp_MICPUCDRAFT_18067, mpp_MICPUCDRAFT_37960, mpp_MICPUCDRAFT_49227, mpp_MICPUCDRAFT_59555	mpp_MICPUCDRAFT_31117			mpp_MICPUCDRAFT_54140, mpp_MICPUCDRAFT_64954		mpp_MICPUCDRAFT_42848, mpp_MICPUCDRAFT_52702, mpp_MICPUCDRAFT_58793, mpp_MICPUCDRAFT_61058		mpp_MICPUCDRAFT_27278, mpp_MICPUCDRAFT_45985			mpp_MICPUCDRAFT_10598, mpp_MICPUCDRAFT_12297, mpp_MICPUCDRAFT_29315, mpp_MICPUCDRAFT_52663	mpp_MICPUCDRAFT_40257, mpp_MICPUCDRAFT_45511			mpp_MICPUCDRAFT_5065	mpp_MICPUCDRAFT_30044		mpp_MICPUCDRAFT_37015			mpp_MICPUCDRAFT_32717		mpp_MICPUCDRAFT_29249, mpp_MICPUCDRAFT_49634, mpp_MICPUCDRAFT_49729	mpp_MICPUCDRAFT_1627, mpp_MICPUCDRAFT_24317, mpp_MICPUCDRAFT_28671, mpp_MICPUCDRAFT_29396, mpp_MICPUCDRAFT_55999, mpp_MICPUCDRAFT_8681	mpp_MICPUCDRAFT_15771, mpp_MICPUCDRAFT_36033, mpp_MICPUCDRAFT_9021	mpp_MICPUCDRAFT_44271	mpp_MICPUCDRAFT_50730	mpp_MICPUCDRAFT_36525			mpp_MICPUCDRAFT_21075	mpp_MICPUCDRAFT_39353		mpp_MICPUCDRAFT_48357			mpp_MICPUCDRAFT_39559, mpp_MICPUCDRAFT_42504, mpp_MICPUCDRAFT_46781, mpp_MICPUCDRAFT_53433		mpp_MICPUCDRAFT_33445, mpp_MICPUCDRAFT_49684	mpp_MICPUCDRAFT_34374, mpp_MICPUCDRAFT_49456		mpp_MICPUCDRAFT_45164	mpp_MICPUCDRAFT_16153		mpp_MICPUCDRAFT_35233, mpp_MICPUCDRAFT_35522, mpp_MICPUCDRAFT_45818, mpp_MICPUCDRAFT_45916, mpp_MICPUCDRAFT_45975, mpp_MICPUCDRAFT_45980, mpp_MICPUCDRAFT_46683, mpp_MICPUCDRAFT_55899, mpp_MICPUCDRAFT_58536, mpp_MICPUCDRAFT_70194, mpp_MICPUCDRAFT_70196, mpp_MICPUCDRAFT_70197, mpp_MICPUCDRAFT_70272	mpp_MICPUCDRAFT_51845, mpp_MICPUCDRAFT_69240	mpp_MICPUCDRAFT_48139		mpp_MICPUCDRAFT_53489	mpp_MICPUCDRAFT_36034	mpp_MICPUCDRAFT_27253		mpp_MICPUCDRAFT_38422	mpp_MICPUCDRAFT_37117, mpp_MICPUCDRAFT_37122, mpp_MICPUCDRAFT_66674	mpp_MICPUCDRAFT_49758		mpp_MICPUCDRAFT_50595		mpp_MICPUCDRAFT_19268, mpp_MICPUCDRAFT_21290	mpp_MICPUCDRAFT_42094, mpp_MICPUCDRAFT_60999					mpp_MICPUCDRAFT_11074, mpp_MICPUCDRAFT_23057, mpp_MICPUCDRAFT_23075, mpp_MICPUCDRAFT_47426, mpp_MICPUCDRAFT_48904, mpp_MICPUCDRAFT_4932, mpp_MICPUCDRAFT_56351, mpp_MICPUCDRAFT_58165, mpp_MICPUCDRAFT_7818		mpp_MICPUCDRAFT_52802	mpp_MICPUCDRAFT_31333	mpp_MICPUCDRAFT_16998	mpp_MICPUCDRAFT_49887, mpp_MICPUCDRAFT_56049, mpp_MICPUCDRAFT_800		mpp_MICPUCDRAFT_37198, mpp_MICPUCDRAFT_48363, mpp_MICPUCDRAFT_6556	mpp_MICPUCDRAFT_48703, mpp_MICPUCDRAFT_63019			mpp_MICPUCDRAFT_48963, mpp_MICPUCDRAFT_60028, mpp_MICPUCDRAFT_60764, mpp_MICPUCDRAFT_70823	mpp_MICPUCDRAFT_45844	mpp_MICPUCDRAFT_12941	mpp_MICPUCDRAFT_49630	mpp_MICPUCDRAFT_41764, mpp_MICPUCDRAFT_52654, mpp_MICPUCDRAFT_55590, mpp_MICPUCDRAFT_56781, mpp_MICPUCDRAFT_60572			mpp_MICPUCDRAFT_16466, mpp_MICPUCDRAFT_46386, mpp_MICPUCDRAFT_47798, mpp_MICPUCDRAFT_9929				mpp_MICPUCDRAFT_32788, mpp_MICPUCDRAFT_43874				mpp_MICPUCDRAFT_7143	mpp_MICPUCDRAFT_54740	mpp_MICPUCDRAFT_25768, mpp_MICPUCDRAFT_35444, mpp_MICPUCDRAFT_47080, mpp_MICPUCDRAFT_49415		mpp_MICPUCDRAFT_55961, mpp_MICPUCDRAFT_60385, mpp_MICPUCDRAFT_6434		mpp_MICPUCDRAFT_13723			mpp_MICPUCDRAFT_22992	mpp_MICPUCDRAFT_37591			mpp_MICPUCDRAFT_42377, mpp_MICPUCDRAFT_54649, mpp_MICPUCDRAFT_57395, mpp_MICPUCDRAFT_59650, mpp_MICPUCDRAFT_64459	mpp_MICPUCDRAFT_6230	mpp_MICPUCDRAFT_50470	mpp_MICPUCDRAFT_36623, mpp_MICPUCDRAFT_45178, mpp_MICPUCDRAFT_46863		mpp_MICPUCDRAFT_28543, mpp_MICPUCDRAFT_59113	mpp_MICPUCDRAFT_46099, mpp_MICPUCDRAFT_48221	mpp_MICPUCDRAFT_51622, mpp_MICPUCDRAFT_58815	mpp_MICPUCDRAFT_53490		mpp_MICPUCDRAFT_49779			mpp_MICPUCDRAFT_48509	mpp_MICPUCDRAFT_58567	mpp_MICPUCDRAFT_57302, mpp_MICPUCDRAFT_69523, mpp_MICPUCDRAFT_902			mpp_MICPUCDRAFT_31183, mpp_MICPUCDRAFT_49549		mpp_MICPUCDRAFT_31383				mpp_MICPUCDRAFT_46263	mpp_MICPUCDRAFT_58293	mpp_MICPUCDRAFT_33180	mpp_MICPUCDRAFT_46220	mpp_MICPUCDRAFT_48248		mpp_MICPUCDRAFT_24736		mpp_MICPUCDRAFT_53933				mpp_MICPUCDRAFT_55664, mpp_MICPUCDRAFT_60407					mpp_MICPUCDRAFT_53875	mpp_MICPUCDRAFT_25749, mpp_MICPUCDRAFT_29240, mpp_MICPUCDRAFT_44722, mpp_MICPUCDRAFT_8690	mpp_MICPUCDRAFT_3364, mpp_MICPUCDRAFT_50101		mpp_MICPUCDRAFT_31569, mpp_MICPUCDRAFT_49393				mpp_MICPUCDRAFT_58906	mpp_MICPUCDRAFT_17816, mpp_MICPUCDRAFT_34792	mpp_MICPUCDRAFT_52032, mpp_MICPUCDRAFT_70206, mpp_MICPUCDRAFT_70207, mpp_MICPUCDRAFT_70209, mpp_MICPUCDRAFT_70210	mpp_MICPUCDRAFT_4940						mpp_MICPUCDRAFT_37587, mpp_MICPUCDRAFT_45425, mpp_MICPUCDRAFT_63993	mpp_MICPUCDRAFT_16049	mpp_MICPUCDRAFT_26683	mpp_MICPUCDRAFT_32069	mpp_MICPUCDRAFT_47403, mpp_MICPUCDRAFT_49417		mpp_MICPUCDRAFT_64409	mpp_MICPUCDRAFT_22564, mpp_MICPUCDRAFT_33435, mpp_MICPUCDRAFT_37172, mpp_MICPUCDRAFT_45923, mpp_MICPUCDRAFT_46013	mpp_MICPUCDRAFT_39646			mpp_MICPUCDRAFT_45692	mpp_MICPUCDRAFT_20014, mpp_MICPUCDRAFT_58273, mpp_MICPUCDRAFT_70844	mpp_MICPUCDRAFT_49239, mpp_MICPUCDRAFT_51535, mpp_MICPUCDRAFT_51608						mpp_MICPUCDRAFT_64909						mpp_MICPUCDRAFT_33182, mpp_MICPUCDRAFT_45207	mpp_MICPUCDRAFT_59716	mpp_MICPUCDRAFT_23791			mpp_MICPUCDRAFT_20149, mpp_MICPUCDRAFT_36505					mpp_MICPUCDRAFT_17677		mpp_MICPUCDRAFT_20451							mpp_MICPUCDRAFT_48489		mpp_MICPUCDRAFT_51206	mpp_MICPUCDRAFT_17539, mpp_MICPUCDRAFT_36528, mpp_MICPUCDRAFT_42406, mpp_MICPUCDRAFT_69057, mpp_MICPUCDRAFT_71069, mpp_MICPUCDRAFT_9232	mpp_MICPUCDRAFT_39571, mpp_MICPUCDRAFT_53007	mpp_MICPUCDRAFT_31447, mpp_MICPUCDRAFT_34341		mpp_MICPUCDRAFT_19393, mpp_MICPUCDRAFT_47508								mpp_MICPUCDRAFT_38483, mpp_MICPUCDRAFT_41643, mpp_MICPUCDRAFT_52137, mpp_MICPUCDRAFT_60024	mpp_MICPUCDRAFT_56850		mpp_MICPUCDRAFT_3523	mpp_MICPUCDRAFT_33947	mpp_MICPUCDRAFT_42607, mpp_MICPUCDRAFT_6369, mpp_MICPUCDRAFT_64209		mpp_MICPUCDRAFT_7214				mpp_MICPUCDRAFT_65370	mpp_MICPUCDRAFT_5488, mpp_MICPUCDRAFT_57207	mpp_MICPUCDRAFT_62542, mpp_MICPUCDRAFT_70276	mpp_MICPUCDRAFT_59323			mpp_MICPUCDRAFT_30532, mpp_MICPUCDRAFT_34108			mpp_MICPUCDRAFT_34241, mpp_MICPUCDRAFT_56166		mpp_MICPUCDRAFT_42277		mpp_MICPUCDRAFT_33450, mpp_MICPUCDRAFT_36395, mpp_MICPUCDRAFT_46038, mpp_MICPUCDRAFT_51899	mpp_MICPUCDRAFT_20362, mpp_MICPUCDRAFT_23038, mpp_MICPUCDRAFT_30855		mpp_MICPUCDRAFT_20767, mpp_MICPUCDRAFT_9447, mpp_MICPUCDRAFT_9477			mpp_MICPUCDRAFT_45722	mpp_MICPUCDRAFT_49583		mpp_MICPUCDRAFT_50072	mpp_MICPUCDRAFT_52801		mpp_MICPUCDRAFT_57359	mpp_MICPUCDRAFT_46569			mpp_MICPUCDRAFT_15872, mpp_MICPUCDRAFT_18868, mpp_MICPUCDRAFT_49510	mpp_MICPUCDRAFT_35744, mpp_MICPUCDRAFT_36018, mpp_MICPUCDRAFT_50020		mpp_MICPUCDRAFT_5915, mpp_MICPUCDRAFT_67678	mpp_MICPUCDRAFT_43957	mpp_MICPUCDRAFT_47661				mpp_MICPUCDRAFT_20744, mpp_MICPUCDRAFT_22227, mpp_MICPUCDRAFT_32463, mpp_MICPUCDRAFT_34053, mpp_MICPUCDRAFT_50326		mpp_MICPUCDRAFT_38595, mpp_MICPUCDRAFT_55690, mpp_MICPUCDRAFT_69308	mpp_MICPUCDRAFT_53228			mpp_MICPUCDRAFT_22087, mpp_MICPUCDRAFT_31670	mpp_MICPUCDRAFT_51633	mpp_MICPUCDRAFT_17044, mpp_MICPUCDRAFT_21120	mpp_MICPUCDRAFT_19502, mpp_MICPUCDRAFT_63570				mpp_MICPUCDRAFT_39273, mpp_MICPUCDRAFT_56534		mpp_MICPUCDRAFT_53795, mpp_MICPUCDRAFT_7703		mpp_MICPUCDRAFT_18243, mpp_MICPUCDRAFT_18503	mpp_MICPUCDRAFT_57757, mpp_MICPUCDRAFT_58773, mpp_MICPUCDRAFT_8113	mpp_MICPUCDRAFT_45380						mpp_MICPUCDRAFT_35193, mpp_MICPUCDRAFT_49639, mpp_MICPUCDRAFT_59921			mpp_MICPUCDRAFT_21065, mpp_MICPUCDRAFT_39493, mpp_MICPUCDRAFT_66433	mpp_MICPUCDRAFT_56819	mpp_MICPUCDRAFT_43569, mpp_MICPUCDRAFT_56945			mpp_MICPUCDRAFT_56718	mpp_MICPUCDRAFT_30693, mpp_MICPUCDRAFT_50551					mpp_MICPUCDRAFT_18430	mpp_MICPUCDRAFT_41863		mpp_MICPUCDRAFT_19221, mpp_MICPUCDRAFT_44337, mpp_MICPUCDRAFT_49461, mpp_MICPUCDRAFT_60680	mpp_MICPUCDRAFT_30404		mpp_MICPUCDRAFT_57183, mpp_MICPUCDRAFT_6677					mpp_MICPUCDRAFT_32119, mpp_MICPUCDRAFT_44314, mpp_MICPUCDRAFT_44758	mpp_MICPUCDRAFT_6382	mpp_MICPUCDRAFT_57415	mpp_MICPUCDRAFT_52662		mpp_MICPUCDRAFT_48709	mpp_MICPUCDRAFT_48071	mpp_MICPUCDRAFT_7119	mpp_MICPUCDRAFT_44966, mpp_MICPUCDRAFT_45481, mpp_MICPUCDRAFT_59476		mpp_MICPUCDRAFT_51434	mpp_MICPUCDRAFT_55672			mpp_MICPUCDRAFT_69338	mpp_MICPUCDRAFT_18576								mpp_MICPUCDRAFT_69306		mpp_MICPUCDRAFT_27359, mpp_MICPUCDRAFT_4895		mpp_MICPUCDRAFT_11790, mpp_MICPUCDRAFT_20059, mpp_MICPUCDRAFT_40573, mpp_MICPUCDRAFT_60651, mpp_MICPUCDRAFT_69702, mpp_MICPUCDRAFT_70932, mpp_MICPUCDRAFT_8975, mpp_MICPUCDRAFT_9052	mpp_MICPUCDRAFT_38930			mpp_MICPUCDRAFT_22242					mpp_MICPUCDRAFT_12016, mpp_MICPUCDRAFT_34621, mpp_MICPUCDRAFT_64553				mpp_MICPUCDRAFT_46825, mpp_MICPUCDRAFT_908	mpp_MICPUCDRAFT_57527	mpp_MICPUCDRAFT_1435, mpp_MICPUCDRAFT_45850	mpp_MICPUCDRAFT_3352		mpp_MICPUCDRAFT_24442, mpp_MICPUCDRAFT_45744, mpp_MICPUCDRAFT_50404		mpp_MICPUCDRAFT_49687		mpp_MICPUCDRAFT_56019, mpp_MICPUCDRAFT_66644					mpp_MICPUCDRAFT_49875	mpp_MICPUCDRAFT_66789	mpp_MICPUCDRAFT_30100, mpp_MICPUCDRAFT_37020	mpp_MICPUCDRAFT_46356	mpp_MICPUCDRAFT_9205	mpp_MICPUCDRAFT_56683, mpp_MICPUCDRAFT_60381, mpp_MICPUCDRAFT_60382, mpp_MICPUCDRAFT_62615			mpp_MICPUCDRAFT_21167, mpp_MICPUCDRAFT_69885	mpp_MICPUCDRAFT_31189	mpp_MICPUCDRAFT_8757			mpp_MICPUCDRAFT_23733	mpp_MICPUCDRAFT_13762	mpp_MICPUCDRAFT_32377			mpp_MICPUCDRAFT_18100		mpp_MICPUCDRAFT_17329			mpp_MICPUCDRAFT_66245			mpp_MICPUCDRAFT_36082	mpp_MICPUCDRAFT_49921		mpp_MICPUCDRAFT_55039	mpp_MICPUCDRAFT_35182, mpp_MICPUCDRAFT_35264, mpp_MICPUCDRAFT_49649	mpp_MICPUCDRAFT_54105, mpp_MICPUCDRAFT_61815				mpp_MICPUCDRAFT_48051	mpp_MICPUCDRAFT_45924, mpp_MICPUCDRAFT_70243, mpp_MICPUCDRAFT_70799		mpp_MICPUCDRAFT_46279		mpp_MICPUCDRAFT_1808, mpp_MICPUCDRAFT_1863, mpp_MICPUCDRAFT_25907	mpp_MICPUCDRAFT_5946, mpp_MICPUCDRAFT_69381		mpp_MICPUCDRAFT_54679, mpp_MICPUCDRAFT_55385, mpp_MICPUCDRAFT_58101, mpp_MICPUCDRAFT_63118		mpp_MICPUCDRAFT_49819			mpp_MICPUCDRAFT_56397, mpp_MICPUCDRAFT_65129					mpp_MICPUCDRAFT_34503		mpp_MICPUCDRAFT_30402	mpp_MICPUCDRAFT_22395				mpp_MICPUCDRAFT_51909, mpp_MICPUCDRAFT_52025	mpp_MICPUCDRAFT_69992		mpp_MICPUCDRAFT_30544			mpp_MICPUCDRAFT_50351, mpp_MICPUCDRAFT_59331	mpp_MICPUCDRAFT_11686, mpp_MICPUCDRAFT_36200								mpp_MICPUCDRAFT_52323	mpp_MICPUCDRAFT_52411	mpp_MICPUCDRAFT_33086, mpp_MICPUCDRAFT_58748	mpp_MICPUCDRAFT_33538		mpp_MICPUCDRAFT_50218		mpp_MICPUCDRAFT_15293		mpp_MICPUCDRAFT_47963, mpp_MICPUCDRAFT_49600	mpp_MICPUCDRAFT_8595				mpp_MICPUCDRAFT_52259		mpp_MICPUCDRAFT_52667		mpp_MICPUCDRAFT_5599, mpp_MICPUCDRAFT_6488			mpp_MICPUCDRAFT_33323, mpp_MICPUCDRAFT_50506		mpp_MICPUCDRAFT_14873	mpp_MICPUCDRAFT_19397		mpp_MICPUCDRAFT_54828			mpp_MICPUCDRAFT_19398	mpp_MICPUCDRAFT_3936				mpp_MICPUCDRAFT_51844	mpp_MICPUCDRAFT_63049	mpp_MICPUCDRAFT_49704	mpp_MICPUCDRAFT_49521	mpp_MICPUCDRAFT_23416, mpp_MICPUCDRAFT_7758			mpp_MICPUCDRAFT_67101			mpp_MICPUCDRAFT_49597	mpp_MICPUCDRAFT_55745	mpp_MICPUCDRAFT_18732	mpp_MICPUCDRAFT_41574, mpp_MICPUCDRAFT_51078, mpp_MICPUCDRAFT_65045	mpp_MICPUCDRAFT_9245	mpp_MICPUCDRAFT_19011, mpp_MICPUCDRAFT_45056	mpp_MICPUCDRAFT_60707	mpp_MICPUCDRAFT_11004, mpp_MICPUCDRAFT_31180, mpp_MICPUCDRAFT_51051		mpp_MICPUCDRAFT_69195			mpp_MICPUCDRAFT_51167, mpp_MICPUCDRAFT_60580	mpp_MICPUCDRAFT_25609, mpp_MICPUCDRAFT_49754	mpp_MICPUCDRAFT_17639, mpp_MICPUCDRAFT_4372	mpp_MICPUCDRAFT_48434	mpp_MICPUCDRAFT_12326	mpp_MICPUCDRAFT_11901	mpp_MICPUCDRAFT_52109						mpp_MICPUCDRAFT_47545	mpp_MICPUCDRAFT_44777											mpp_MICPUCDRAFT_4228					mpp_MICPUCDRAFT_58004, mpp_MICPUCDRAFT_70866	mpp_MICPUCDRAFT_47362		mpp_MICPUCDRAFT_58253	mpp_MICPUCDRAFT_5811			mpp_MICPUCDRAFT_22033	mpp_MICPUCDRAFT_60218						mpp_MICPUCDRAFT_43753, mpp_MICPUCDRAFT_49228, mpp_MICPUCDRAFT_51102, mpp_MICPUCDRAFT_61231, mpp_MICPUCDRAFT_6662		mpp_MICPUCDRAFT_56859, mpp_MICPUCDRAFT_70220				mpp_MICPUCDRAFT_35093	mpp_MICPUCDRAFT_20218, mpp_MICPUCDRAFT_60912	mpp_MICPUCDRAFT_28751, mpp_MICPUCDRAFT_49909							mpp_MICPUCDRAFT_31102	mpp_MICPUCDRAFT_48918			mpp_MICPUCDRAFT_53673	mpp_MICPUCDRAFT_22528	mpp_MICPUCDRAFT_46534	mpp_MICPUCDRAFT_58105	mpp_MICPUCDRAFT_47443, mpp_MICPUCDRAFT_60773, mpp_MICPUCDRAFT_8338					mpp_MICPUCDRAFT_70884	mpp_MICPUCDRAFT_10436, mpp_MICPUCDRAFT_16082		mpp_MICPUCDRAFT_2464	mpp_MICPUCDRAFT_16138, mpp_MICPUCDRAFT_57842, mpp_MICPUCDRAFT_9841	mpp_MICPUCDRAFT_18672		mpp_MICPUCDRAFT_59647		mpp_MICPUCDRAFT_45342			mpp_MICPUCDRAFT_20521, mpp_MICPUCDRAFT_60741	mpp_MICPUCDRAFT_32951						mpp_MICPUCDRAFT_54121	mpp_MICPUCDRAFT_45236, mpp_MICPUCDRAFT_46773			mpp_MICPUCDRAFT_37608	mpp_MICPUCDRAFT_49432	mpp_MICPUCDRAFT_45151		mpp_MICPUCDRAFT_50196	mpp_MICPUCDRAFT_24881	mpp_MICPUCDRAFT_27434, mpp_MICPUCDRAFT_33249	mpp_MICPUCDRAFT_26148	mpp_MICPUCDRAFT_22282, mpp_MICPUCDRAFT_46091, mpp_MICPUCDRAFT_50709				mpp_MICPUCDRAFT_54587	mpp_MICPUCDRAFT_70187		mpp_MICPUCDRAFT_24848	mpp_MICPUCDRAFT_57345			mpp_MICPUCDRAFT_56270	mpp_MICPUCDRAFT_18425	mpp_MICPUCDRAFT_23056, mpp_MICPUCDRAFT_46348		mpp_MICPUCDRAFT_35562, mpp_MICPUCDRAFT_52048, mpp_MICPUCDRAFT_8364				mpp_MICPUCDRAFT_52154			mpp_MICPUCDRAFT_42878	mpp_MICPUCDRAFT_9190	mpp_MICPUCDRAFT_44895, mpp_MICPUCDRAFT_5590	mpp_MICPUCDRAFT_46391	mpp_MICPUCDRAFT_70903		mpp_MICPUCDRAFT_48125, mpp_MICPUCDRAFT_54493, mpp_MICPUCDRAFT_60637	mpp_MICPUCDRAFT_50949, mpp_MICPUCDRAFT_57807		mpp_MICPUCDRAFT_15822, mpp_MICPUCDRAFT_18963		mpp_MICPUCDRAFT_45274, mpp_MICPUCDRAFT_70176	mpp_MICPUCDRAFT_30909	mpp_MICPUCDRAFT_23425	mpp_MICPUCDRAFT_30735	mpp_MICPUCDRAFT_29536, mpp_MICPUCDRAFT_45964, mpp_MICPUCDRAFT_48406				mpp_MICPUCDRAFT_33721, mpp_MICPUCDRAFT_56027	mpp_MICPUCDRAFT_34435, mpp_MICPUCDRAFT_46562		mpp_MICPUCDRAFT_19272						mpp_MICPUCDRAFT_21424	mpp_MICPUCDRAFT_32935		mpp_MICPUCDRAFT_53039, mpp_MICPUCDRAFT_9314				mpp_MICPUCDRAFT_52353, mpp_MICPUCDRAFT_58903, mpp_MICPUCDRAFT_60314		mpp_MICPUCDRAFT_50297		mpp_MICPUCDRAFT_34311, mpp_MICPUCDRAFT_4757	mpp_MICPUCDRAFT_68905	mpp_MICPUCDRAFT_46639	mpp_MICPUCDRAFT_23695				mpp_MICPUCDRAFT_70973	mpp_MICPUCDRAFT_34845, mpp_MICPUCDRAFT_34846	mpp_MICPUCDRAFT_41218, mpp_MICPUCDRAFT_44274			mpp_MICPUCDRAFT_47201	mpp_MICPUCDRAFT_19834, mpp_MICPUCDRAFT_48477			mpp_MICPUCDRAFT_18738, mpp_MICPUCDRAFT_38030, mpp_MICPUCDRAFT_41979				mpp_MICPUCDRAFT_15947, mpp_MICPUCDRAFT_37175, mpp_MICPUCDRAFT_8797	mpp_MICPUCDRAFT_67636			mpp_MICPUCDRAFT_21205		mpp_MICPUCDRAFT_28445, mpp_MICPUCDRAFT_68394	mpp_MICPUCDRAFT_50917		mpp_MICPUCDRAFT_56970	mpp_MICPUCDRAFT_35658, mpp_MICPUCDRAFT_5956			mpp_MICPUCDRAFT_31862		mpp_MICPUCDRAFT_18183, mpp_MICPUCDRAFT_34636, mpp_MICPUCDRAFT_35463, mpp_MICPUCDRAFT_5312			mpp_MICPUCDRAFT_55729	mpp_MICPUCDRAFT_43287	mpp_MICPUCDRAFT_59711		mpp_MICPUCDRAFT_59076, mpp_MICPUCDRAFT_59077			mpp_MICPUCDRAFT_16352	mpp_MICPUCDRAFT_56915, mpp_MICPUCDRAFT_8330	mpp_MICPUCDRAFT_59914		mpp_MICPUCDRAFT_63269		mpp_MICPUCDRAFT_60388		mpp_MICPUCDRAFT_49533, mpp_MICPUCDRAFT_55677, mpp_MICPUCDRAFT_57594	mpp_MICPUCDRAFT_51256, mpp_MICPUCDRAFT_63451	mpp_MICPUCDRAFT_12116, mpp_MICPUCDRAFT_18341, mpp_MICPUCDRAFT_8892	mpp_MICPUCDRAFT_37644	mpp_MICPUCDRAFT_25369	mpp_MICPUCDRAFT_30440		mpp_MICPUCDRAFT_46999		mpp_MICPUCDRAFT_16454, mpp_MICPUCDRAFT_17417, mpp_MICPUCDRAFT_35032, mpp_MICPUCDRAFT_63483, mpp_MICPUCDRAFT_63484, mpp_MICPUCDRAFT_69212			mpp_MICPUCDRAFT_23717, mpp_MICPUCDRAFT_52052, mpp_MICPUCDRAFT_52054		mpp_MICPUCDRAFT_44231	mpp_MICPUCDRAFT_30839, mpp_MICPUCDRAFT_68716	mpp_MICPUCDRAFT_55767				mpp_MICPUCDRAFT_56620	mpp_MICPUCDRAFT_38216					mpp_MICPUCDRAFT_45582	mpp_MICPUCDRAFT_17294, mpp_MICPUCDRAFT_26454	mpp_MICPUCDRAFT_55550, mpp_MICPUCDRAFT_60987	mpp_MICPUCDRAFT_48551	mpp_MICPUCDRAFT_36315	mpp_MICPUCDRAFT_49616			mpp_MICPUCDRAFT_49420	mpp_MICPUCDRAFT_33456	mpp_MICPUCDRAFT_17217		mpp_MICPUCDRAFT_6182	mpp_MICPUCDRAFT_38520						mpp_MICPUCDRAFT_57115, mpp_MICPUCDRAFT_70244	mpp_MICPUCDRAFT_53008	mpp_MICPUCDRAFT_59369		mpp_MICPUCDRAFT_12488, mpp_MICPUCDRAFT_68917			mpp_MICPUCDRAFT_70945	mpp_MICPUCDRAFT_31521	mpp_MICPUCDRAFT_16964, mpp_MICPUCDRAFT_3107, mpp_MICPUCDRAFT_31393, mpp_MICPUCDRAFT_3181, mpp_MICPUCDRAFT_3206, mpp_MICPUCDRAFT_44677, mpp_MICPUCDRAFT_5053, mpp_MICPUCDRAFT_53209	mpp_MICPUCDRAFT_45761	mpp_MICPUCDRAFT_18054	mpp_MICPUCDRAFT_31664	mpp_MICPUCDRAFT_20971, mpp_MICPUCDRAFT_43440						mpp_MICPUCDRAFT_49734	mpp_MICPUCDRAFT_26164		mpp_MICPUCDRAFT_39596		mpp_MICPUCDRAFT_30666				mpp_MICPUCDRAFT_70230	mpp_MICPUCDRAFT_45869		mpp_MICPUCDRAFT_53679	mpp_MICPUCDRAFT_55817		mpp_MICPUCDRAFT_16345, mpp_MICPUCDRAFT_45734						mpp_MICPUCDRAFT_26258	mpp_MICPUCDRAFT_59545		mpp_MICPUCDRAFT_23802				mpp_MICPUCDRAFT_39526		mpp_MICPUCDRAFT_46515		mpp_MICPUCDRAFT_42971, mpp_MICPUCDRAFT_46257, mpp_MICPUCDRAFT_49067	mpp_MICPUCDRAFT_20661, mpp_MICPUCDRAFT_53494			mpp_MICPUCDRAFT_20852, mpp_MICPUCDRAFT_21236, mpp_MICPUCDRAFT_36266, mpp_MICPUCDRAFT_7222				mpp_MICPUCDRAFT_3500, mpp_MICPUCDRAFT_59884	mpp_MICPUCDRAFT_27647		mpp_MICPUCDRAFT_23095, mpp_MICPUCDRAFT_44557			mpp_MICPUCDRAFT_45641, mpp_MICPUCDRAFT_60101	mpp_MICPUCDRAFT_49808	mpp_MICPUCDRAFT_55334	mpp_MICPUCDRAFT_58104, mpp_MICPUCDRAFT_70177		mpp_MICPUCDRAFT_35319	mpp_MICPUCDRAFT_18508, mpp_MICPUCDRAFT_2718, mpp_MICPUCDRAFT_40045, mpp_MICPUCDRAFT_47036	mpp_MICPUCDRAFT_61932	mpp_MICPUCDRAFT_52848							mpp_MICPUCDRAFT_16657	mpp_MICPUCDRAFT_23440, mpp_MICPUCDRAFT_39753, mpp_MICPUCDRAFT_47841, mpp_MICPUCDRAFT_51818, mpp_MICPUCDRAFT_52215, mpp_MICPUCDRAFT_54324, mpp_MICPUCDRAFT_59645, mpp_MICPUCDRAFT_60328, mpp_MICPUCDRAFT_60804	mpp_MICPUCDRAFT_18271, mpp_MICPUCDRAFT_27187, mpp_MICPUCDRAFT_57462	mpp_MICPUCDRAFT_49146				mpp_MICPUCDRAFT_38948, mpp_MICPUCDRAFT_58966	mpp_MICPUCDRAFT_47970	mpp_MICPUCDRAFT_70812	mpp_MICPUCDRAFT_23160, mpp_MICPUCDRAFT_52026, mpp_MICPUCDRAFT_52027	mpp_MICPUCDRAFT_16253	mpp_MICPUCDRAFT_58709					mpp_MICPUCDRAFT_23951, mpp_MICPUCDRAFT_6736	mpp_MICPUCDRAFT_48959	mpp_MICPUCDRAFT_46179	mpp_MICPUCDRAFT_53785, mpp_MICPUCDRAFT_60730, mpp_MICPUCDRAFT_70864	mpp_MICPUCDRAFT_67765								mpp_MICPUCDRAFT_58131	mpp_MICPUCDRAFT_1820	mpp_MICPUCDRAFT_44287	mpp_MICPUCDRAFT_35067	mpp_MICPUCDRAFT_10494, mpp_MICPUCDRAFT_23078			mpp_MICPUCDRAFT_59964						mpp_MICPUCDRAFT_50685	mpp_MICPUCDRAFT_54214	mpp_MICPUCDRAFT_45875, mpp_MICPUCDRAFT_47388		mpp_MICPUCDRAFT_28682, mpp_MICPUCDRAFT_55430			mpp_MICPUCDRAFT_22143, mpp_MICPUCDRAFT_48067		mpp_MICPUCDRAFT_40111, mpp_MICPUCDRAFT_50429				mpp_MICPUCDRAFT_17796, mpp_MICPUCDRAFT_40164	mpp_MICPUCDRAFT_48293, mpp_MICPUCDRAFT_63	mpp_MICPUCDRAFT_19564, mpp_MICPUCDRAFT_19660, mpp_MICPUCDRAFT_48021, mpp_MICPUCDRAFT_49534, mpp_MICPUCDRAFT_49922, mpp_MICPUCDRAFT_64256	mpp_MICPUCDRAFT_67550						mpp_MICPUCDRAFT_1440, mpp_MICPUCDRAFT_29784, mpp_MICPUCDRAFT_44605, mpp_MICPUCDRAFT_47271		mpp_MICPUCDRAFT_31584	mpp_MICPUCDRAFT_45807	mpp_MICPUCDRAFT_23016, mpp_MICPUCDRAFT_4669				mpp_MICPUCDRAFT_1552, mpp_MICPUCDRAFT_34677	mpp_MICPUCDRAFT_36920, mpp_MICPUCDRAFT_70877	mpp_MICPUCDRAFT_47749, mpp_MICPUCDRAFT_60938	mpp_MICPUCDRAFT_25687, mpp_MICPUCDRAFT_30461		mpp_MICPUCDRAFT_48400	mpp_MICPUCDRAFT_27895									mpp_MICPUCDRAFT_45632			mpp_MICPUCDRAFT_33513				mpp_MICPUCDRAFT_15406	mpp_MICPUCDRAFT_21635, mpp_MICPUCDRAFT_36720, mpp_MICPUCDRAFT_56320, mpp_MICPUCDRAFT_57938	mpp_MICPUCDRAFT_35919, mpp_MICPUCDRAFT_44810	mpp_MICPUCDRAFT_38742, mpp_MICPUCDRAFT_62269	mpp_MICPUCDRAFT_53613			mpp_MICPUCDRAFT_59974	mpp_MICPUCDRAFT_53387					mpp_MICPUCDRAFT_323	mpp_MICPUCDRAFT_35564, mpp_MICPUCDRAFT_52804, mpp_MICPUCDRAFT_52805	mpp_MICPUCDRAFT_16829		mpp_MICPUCDRAFT_23938		mpp_MICPUCDRAFT_62009			mpp_MICPUCDRAFT_48511	mpp_MICPUCDRAFT_59640	mpp_MICPUCDRAFT_41166		mpp_MICPUCDRAFT_37396	mpp_MICPUCDRAFT_60772		mpp_MICPUCDRAFT_49806				mpp_MICPUCDRAFT_50798	mpp_MICPUCDRAFT_44340, mpp_MICPUCDRAFT_45625		mpp_MICPUCDRAFT_18853	mpp_MICPUCDRAFT_49888, mpp_MICPUCDRAFT_57213	mpp_MICPUCDRAFT_58049	mpp_MICPUCDRAFT_49658	mpp_MICPUCDRAFT_56339		mpp_MICPUCDRAFT_16052	mpp_MICPUCDRAFT_57244				mpp_MICPUCDRAFT_19224			mpp_MICPUCDRAFT_23642		mpp_MICPUCDRAFT_68591	mpp_MICPUCDRAFT_50946	mpp_MICPUCDRAFT_16166			mpp_MICPUCDRAFT_31494	mpp_MICPUCDRAFT_48897	mpp_MICPUCDRAFT_63694						mpp_MICPUCDRAFT_46014	mpp_MICPUCDRAFT_56140	mpp_MICPUCDRAFT_49635	mpp_MICPUCDRAFT_16972	mpp_MICPUCDRAFT_19637, mpp_MICPUCDRAFT_43472, mpp_MICPUCDRAFT_46839, mpp_MICPUCDRAFT_60621	mpp_MICPUCDRAFT_44674					mpp_MICPUCDRAFT_55960	mpp_MICPUCDRAFT_36856	mpp_MICPUCDRAFT_46690					mpp_MICPUCDRAFT_11950, mpp_MICPUCDRAFT_12442, mpp_MICPUCDRAFT_32190, mpp_MICPUCDRAFT_46196, mpp_MICPUCDRAFT_51499	mpp_MICPUCDRAFT_48587, mpp_MICPUCDRAFT_49085, mpp_MICPUCDRAFT_57659	mpp_MICPUCDRAFT_11393, mpp_MICPUCDRAFT_18794, mpp_MICPUCDRAFT_52227		mpp_MICPUCDRAFT_60557, mpp_MICPUCDRAFT_62878	mpp_MICPUCDRAFT_60676	mpp_MICPUCDRAFT_52201						mpp_MICPUCDRAFT_15560, mpp_MICPUCDRAFT_35884	mpp_MICPUCDRAFT_21552			mpp_MICPUCDRAFT_16074	mpp_MICPUCDRAFT_15194, mpp_MICPUCDRAFT_15210, mpp_MICPUCDRAFT_34655, mpp_MICPUCDRAFT_53038, mpp_MICPUCDRAFT_56520, mpp_MICPUCDRAFT_8028		mpp_MICPUCDRAFT_17653, mpp_MICPUCDRAFT_58641							mpp_MICPUCDRAFT_28256			mpp_MICPUCDRAFT_44647	mpp_MICPUCDRAFT_18167, mpp_MICPUCDRAFT_40215, mpp_MICPUCDRAFT_5018, mpp_MICPUCDRAFT_53003, mpp_MICPUCDRAFT_58382	mpp_MICPUCDRAFT_23163			mpp_MICPUCDRAFT_21435, mpp_MICPUCDRAFT_68746	mpp_MICPUCDRAFT_14804, mpp_MICPUCDRAFT_53453	mpp_MICPUCDRAFT_50729	mpp_MICPUCDRAFT_2123	mpp_MICPUCDRAFT_46652			mpp_MICPUCDRAFT_70807		mpp_MICPUCDRAFT_13055			mpp_MICPUCDRAFT_43343	mpp_MICPUCDRAFT_53996					mpp_MICPUCDRAFT_59598	mpp_MICPUCDRAFT_50160	mpp_MICPUCDRAFT_4646			mpp_MICPUCDRAFT_52468	mpp_MICPUCDRAFT_50137			mpp_MICPUCDRAFT_32374	mpp_MICPUCDRAFT_49355	mpp_MICPUCDRAFT_15593	mpp_MICPUCDRAFT_25339, mpp_MICPUCDRAFT_49403	mpp_MICPUCDRAFT_45938	mpp_MICPUCDRAFT_28853	mpp_MICPUCDRAFT_57652	mpp_MICPUCDRAFT_4429, mpp_MICPUCDRAFT_65926	mpp_MICPUCDRAFT_3675	mpp_MICPUCDRAFT_18879	mpp_MICPUCDRAFT_67790	mpp_MICPUCDRAFT_49748		mpp_MICPUCDRAFT_56568		mpp_MICPUCDRAFT_24102	mpp_MICPUCDRAFT_30966, mpp_MICPUCDRAFT_4566, mpp_MICPUCDRAFT_64664	mpp_MICPUCDRAFT_49626, mpp_MICPUCDRAFT_59772			mpp_MICPUCDRAFT_34943	mpp_MICPUCDRAFT_19395, mpp_MICPUCDRAFT_20532, mpp_MICPUCDRAFT_25591	mpp_MICPUCDRAFT_57406			mpp_MICPUCDRAFT_49956	mpp_MICPUCDRAFT_19146	mpp_MICPUCDRAFT_29336				mpp_MICPUCDRAFT_28108	mpp_MICPUCDRAFT_17892	mpp_MICPUCDRAFT_39254	mpp_MICPUCDRAFT_57675	mpp_MICPUCDRAFT_13548, mpp_MICPUCDRAFT_5588, mpp_MICPUCDRAFT_7019	mpp_MICPUCDRAFT_55111, mpp_MICPUCDRAFT_55902		mpp_MICPUCDRAFT_70691	mpp_MICPUCDRAFT_26499, mpp_MICPUCDRAFT_33156	mpp_MICPUCDRAFT_7385	mpp_MICPUCDRAFT_4527, mpp_MICPUCDRAFT_45595	mpp_MICPUCDRAFT_55363, mpp_MICPUCDRAFT_57931, mpp_MICPUCDRAFT_60603	mpp_MICPUCDRAFT_36328						mpp_MICPUCDRAFT_29478, mpp_MICPUCDRAFT_36030, mpp_MICPUCDRAFT_47386, mpp_MICPUCDRAFT_60389, mpp_MICPUCDRAFT_60390, mpp_MICPUCDRAFT_62376	mpp_MICPUCDRAFT_17313	mpp_MICPUCDRAFT_25361	mpp_MICPUCDRAFT_47815		mpp_MICPUCDRAFT_34584, mpp_MICPUCDRAFT_45843	mpp_MICPUCDRAFT_23866, mpp_MICPUCDRAFT_54912		mpp_MICPUCDRAFT_30357					mpp_MICPUCDRAFT_12158	mpp_MICPUCDRAFT_19333, mpp_MICPUCDRAFT_31157, mpp_MICPUCDRAFT_64038	mpp_MICPUCDRAFT_32514, mpp_MICPUCDRAFT_691	mpp_MICPUCDRAFT_60901	mpp_MICPUCDRAFT_20694, mpp_MICPUCDRAFT_46248	mpp_MICPUCDRAFT_36259				mpp_MICPUCDRAFT_69393	mpp_MICPUCDRAFT_55985		mpp_MICPUCDRAFT_27460	mpp_MICPUCDRAFT_36785	mpp_MICPUCDRAFT_37124	mpp_MICPUCDRAFT_23171, mpp_MICPUCDRAFT_37342, mpp_MICPUCDRAFT_49908, mpp_MICPUCDRAFT_64427	mpp_MICPUCDRAFT_25478		mpp_MICPUCDRAFT_52281	mpp_MICPUCDRAFT_32785					mpp_MICPUCDRAFT_47334	mpp_MICPUCDRAFT_54663	mpp_MICPUCDRAFT_11085, mpp_MICPUCDRAFT_60677	mpp_MICPUCDRAFT_42603	mpp_MICPUCDRAFT_14889, mpp_MICPUCDRAFT_49619		mpp_MICPUCDRAFT_17660	mpp_MICPUCDRAFT_55652		mpp_MICPUCDRAFT_3762								mpp_MICPUCDRAFT_45719		mpp_MICPUCDRAFT_24004		mpp_MICPUCDRAFT_31150	mpp_MICPUCDRAFT_48829	mpp_MICPUCDRAFT_50426, mpp_MICPUCDRAFT_6330	mpp_MICPUCDRAFT_25062, mpp_MICPUCDRAFT_9662	mpp_MICPUCDRAFT_44055	mpp_MICPUCDRAFT_49506		mpp_MICPUCDRAFT_5805			mpp_MICPUCDRAFT_14132	mpp_MICPUCDRAFT_70805	mpp_MICPUCDRAFT_31096	mpp_MICPUCDRAFT_51525	mpp_MICPUCDRAFT_61635				mpp_MICPUCDRAFT_59748, mpp_MICPUCDRAFT_6869	mpp_MICPUCDRAFT_49409		mpp_MICPUCDRAFT_20645, mpp_MICPUCDRAFT_32900	mpp_MICPUCDRAFT_31003	mpp_MICPUCDRAFT_44249		mpp_MICPUCDRAFT_59356	mpp_MICPUCDRAFT_65167			mpp_MICPUCDRAFT_70792			mpp_MICPUCDRAFT_57434, mpp_MICPUCDRAFT_57593, mpp_MICPUCDRAFT_63979	mpp_MICPUCDRAFT_34050	mpp_MICPUCDRAFT_49744	mpp_MICPUCDRAFT_27743		mpp_MICPUCDRAFT_60368			mpp_MICPUCDRAFT_44754	mpp_MICPUCDRAFT_41138, mpp_MICPUCDRAFT_41612, mpp_MICPUCDRAFT_48556, mpp_MICPUCDRAFT_54557, mpp_MICPUCDRAFT_57937, mpp_MICPUCDRAFT_60721, mpp_MICPUCDRAFT_63161, mpp_MICPUCDRAFT_64907, mpp_MICPUCDRAFT_70125			mpp_MICPUCDRAFT_33832, mpp_MICPUCDRAFT_45490		mpp_MICPUCDRAFT_32742		mpp_MICPUCDRAFT_29042		mpp_MICPUCDRAFT_47275, mpp_MICPUCDRAFT_47616	mpp_MICPUCDRAFT_49080		mpp_MICPUCDRAFT_9155	mpp_MICPUCDRAFT_56871				mpp_MICPUCDRAFT_49526, mpp_MICPUCDRAFT_56424		mpp_MICPUCDRAFT_55703			mpp_MICPUCDRAFT_50631	mpp_MICPUCDRAFT_2626	mpp_MICPUCDRAFT_41992	mpp_MICPUCDRAFT_40437, mpp_MICPUCDRAFT_42930, mpp_MICPUCDRAFT_51648		mpp_MICPUCDRAFT_52451		mpp_MICPUCDRAFT_21626, mpp_MICPUCDRAFT_62790		mpp_MICPUCDRAFT_60015	mpp_MICPUCDRAFT_43728	mpp_MICPUCDRAFT_51264	mpp_MICPUCDRAFT_30605	mpp_MICPUCDRAFT_13292, mpp_MICPUCDRAFT_51680	mpp_MICPUCDRAFT_49699					mpp_MICPUCDRAFT_58825						mpp_MICPUCDRAFT_70853	mpp_MICPUCDRAFT_12882, mpp_MICPUCDRAFT_52340	mpp_MICPUCDRAFT_40028, mpp_MICPUCDRAFT_56829	mpp_MICPUCDRAFT_58717, mpp_MICPUCDRAFT_70212			mpp_MICPUCDRAFT_13384		mpp_MICPUCDRAFT_18591, mpp_MICPUCDRAFT_38367, mpp_MICPUCDRAFT_59537, mpp_MICPUCDRAFT_70659	mpp_MICPUCDRAFT_13233	mpp_MICPUCDRAFT_60120		mpp_MICPUCDRAFT_41478		mpp_MICPUCDRAFT_33344, mpp_MICPUCDRAFT_45157			mpp_MICPUCDRAFT_57991		mpp_MICPUCDRAFT_44623, mpp_MICPUCDRAFT_55574	mpp_MICPUCDRAFT_51070	mpp_MICPUCDRAFT_49648	mpp_MICPUCDRAFT_28127		mpp_MICPUCDRAFT_12118, mpp_MICPUCDRAFT_12120		mpp_MICPUCDRAFT_3691	mpp_MICPUCDRAFT_55345								mpp_MICPUCDRAFT_4596	mpp_MICPUCDRAFT_55910, mpp_MICPUCDRAFT_55911, mpp_MICPUCDRAFT_60569, mpp_MICPUCDRAFT_60570			mpp_MICPUCDRAFT_25437	mpp_MICPUCDRAFT_23741, mpp_MICPUCDRAFT_51778	mpp_MICPUCDRAFT_57104	mpp_MICPUCDRAFT_19362	mpp_MICPUCDRAFT_49715	mpp_MICPUCDRAFT_41525	mpp_MICPUCDRAFT_33050	mpp_MICPUCDRAFT_44532, mpp_MICPUCDRAFT_47308, mpp_MICPUCDRAFT_48104, mpp_MICPUCDRAFT_48254		mpp_MICPUCDRAFT_16926, mpp_MICPUCDRAFT_58485		mpp_MICPUCDRAFT_51647				mpp_MICPUCDRAFT_19691, mpp_MICPUCDRAFT_35900		mpp_MICPUCDRAFT_40686, mpp_MICPUCDRAFT_43245, mpp_MICPUCDRAFT_56378	mpp_MICPUCDRAFT_48109	mpp_MICPUCDRAFT_19557	mpp_MICPUCDRAFT_4861, mpp_MICPUCDRAFT_56046, mpp_MICPUCDRAFT_62445	mpp_MICPUCDRAFT_7901				mpp_MICPUCDRAFT_37554		mpp_MICPUCDRAFT_1995, mpp_MICPUCDRAFT_43781	mpp_MICPUCDRAFT_49747	mpp_MICPUCDRAFT_64937, mpp_MICPUCDRAFT_9774	mpp_MICPUCDRAFT_38696	mpp_MICPUCDRAFT_9230		mpp_MICPUCDRAFT_21388	mpp_MICPUCDRAFT_25397	mpp_MICPUCDRAFT_50564	mpp_MICPUCDRAFT_54299		mpp_MICPUCDRAFT_8355	mpp_MICPUCDRAFT_49537					mpp_MICPUCDRAFT_62804		mpp_MICPUCDRAFT_32152, mpp_MICPUCDRAFT_57732, mpp_MICPUCDRAFT_57916	mpp_MICPUCDRAFT_46655			mpp_MICPUCDRAFT_2468		mpp_MICPUCDRAFT_14932	mpp_MICPUCDRAFT_33745, mpp_MICPUCDRAFT_49410	mpp_MICPUCDRAFT_13410, mpp_MICPUCDRAFT_16376	mpp_MICPUCDRAFT_32992, mpp_MICPUCDRAFT_42465	mpp_MICPUCDRAFT_21638, mpp_MICPUCDRAFT_45469		mpp_MICPUCDRAFT_49436	mpp_MICPUCDRAFT_19774			mpp_MICPUCDRAFT_57221	mpp_MICPUCDRAFT_11558	mpp_MICPUCDRAFT_55326	mpp_MICPUCDRAFT_60704	mpp_MICPUCDRAFT_49144		mpp_MICPUCDRAFT_48062		mpp_MICPUCDRAFT_13532				mpp_MICPUCDRAFT_21700	mpp_MICPUCDRAFT_31769		mpp_MICPUCDRAFT_66337	mpp_MICPUCDRAFT_47189	mpp_MICPUCDRAFT_49713	mpp_MICPUCDRAFT_3515	mpp_MICPUCDRAFT_31304, mpp_MICPUCDRAFT_52438	mpp_MICPUCDRAFT_55990	mpp_MICPUCDRAFT_19140	mpp_MICPUCDRAFT_22276, mpp_MICPUCDRAFT_42664	mpp_MICPUCDRAFT_46707, mpp_MICPUCDRAFT_50628		mpp_MICPUCDRAFT_47784	mpp_MICPUCDRAFT_59129		mpp_MICPUCDRAFT_66422	mpp_MICPUCDRAFT_50335, mpp_MICPUCDRAFT_57089					mpp_MICPUCDRAFT_33697, mpp_MICPUCDRAFT_8619		mpp_MICPUCDRAFT_49120, mpp_MICPUCDRAFT_70770	mpp_MICPUCDRAFT_48146	mpp_MICPUCDRAFT_64497		mpp_MICPUCDRAFT_30685		mpp_MICPUCDRAFT_30915	mpp_MICPUCDRAFT_32597, mpp_MICPUCDRAFT_47955	mpp_MICPUCDRAFT_26239					mpp_MICPUCDRAFT_49856, mpp_MICPUCDRAFT_52056, mpp_MICPUCDRAFT_56573	mpp_MICPUCDRAFT_56408		mpp_MICPUCDRAFT_36042		mpp_MICPUCDRAFT_17826	mpp_MICPUCDRAFT_30102, mpp_MICPUCDRAFT_3089	mpp_MICPUCDRAFT_9312	mpp_MICPUCDRAFT_19817		mpp_MICPUCDRAFT_59714	mpp_MICPUCDRAFT_62462	mpp_MICPUCDRAFT_69712		mpp_MICPUCDRAFT_48397				mpp_MICPUCDRAFT_19739, mpp_MICPUCDRAFT_3662	mpp_MICPUCDRAFT_27810			mpp_MICPUCDRAFT_48485	mpp_MICPUCDRAFT_40287, mpp_MICPUCDRAFT_47578, mpp_MICPUCDRAFT_48038, mpp_MICPUCDRAFT_53951, mpp_MICPUCDRAFT_55151, mpp_MICPUCDRAFT_63086	mpp_MICPUCDRAFT_30508	mpp_MICPUCDRAFT_57463				mpp_MICPUCDRAFT_12259, mpp_MICPUCDRAFT_15376, mpp_MICPUCDRAFT_4522, mpp_MICPUCDRAFT_4565, mpp_MICPUCDRAFT_48952		mpp_MICPUCDRAFT_11548, mpp_MICPUCDRAFT_9123	mpp_MICPUCDRAFT_7005	mpp_MICPUCDRAFT_50442		mpp_MICPUCDRAFT_18951, mpp_MICPUCDRAFT_51915, mpp_MICPUCDRAFT_51916	mpp_MICPUCDRAFT_34143	mpp_MICPUCDRAFT_58257		mpp_MICPUCDRAFT_18691, mpp_MICPUCDRAFT_21894	mpp_MICPUCDRAFT_69588	mpp_MICPUCDRAFT_25497	mpp_MICPUCDRAFT_28341	mpp_MICPUCDRAFT_7945								mpp_MICPUCDRAFT_44740	mpp_MICPUCDRAFT_47301, mpp_MICPUCDRAFT_49212		mpp_MICPUCDRAFT_12972, mpp_MICPUCDRAFT_44341				mpp_MICPUCDRAFT_35077								mpp_MICPUCDRAFT_7217	mpp_MICPUCDRAFT_40291, mpp_MICPUCDRAFT_56660	mpp_MICPUCDRAFT_68459	mpp_MICPUCDRAFT_41407, mpp_MICPUCDRAFT_7646	mpp_MICPUCDRAFT_42782		mpp_MICPUCDRAFT_13071, mpp_MICPUCDRAFT_50900	mpp_MICPUCDRAFT_34543	mpp_MICPUCDRAFT_57834	mpp_MICPUCDRAFT_14737, mpp_MICPUCDRAFT_17567	mpp_MICPUCDRAFT_49485			mpp_MICPUCDRAFT_17436, mpp_MICPUCDRAFT_56755		mpp_MICPUCDRAFT_20781, mpp_MICPUCDRAFT_4033	mpp_MICPUCDRAFT_1313, mpp_MICPUCDRAFT_28602	mpp_MICPUCDRAFT_63706	mpp_MICPUCDRAFT_41786	mpp_MICPUCDRAFT_22804, mpp_MICPUCDRAFT_32317		mpp_MICPUCDRAFT_32924	mpp_MICPUCDRAFT_45738	mpp_MICPUCDRAFT_31261	mpp_MICPUCDRAFT_49238	mpp_MICPUCDRAFT_9357											mpp_MICPUCDRAFT_7941	mpp_MICPUCDRAFT_28818, mpp_MICPUCDRAFT_9626	mpp_MICPUCDRAFT_58446	mpp_MICPUCDRAFT_29724	mpp_MICPUCDRAFT_25571		mpp_MICPUCDRAFT_43278	mpp_MICPUCDRAFT_47717	mpp_MICPUCDRAFT_11308		mpp_MICPUCDRAFT_52426, mpp_MICPUCDRAFT_54906	mpp_MICPUCDRAFT_69675	mpp_MICPUCDRAFT_58846	mpp_MICPUCDRAFT_18064		mpp_MICPUCDRAFT_52356, mpp_MICPUCDRAFT_59633, mpp_MICPUCDRAFT_7992, mpp_MICPUCDRAFT_9418	mpp_MICPUCDRAFT_5447	mpp_MICPUCDRAFT_66113				mpp_MICPUCDRAFT_26898, mpp_MICPUCDRAFT_6958	mpp_MICPUCDRAFT_24622	mpp_MICPUCDRAFT_35904		mpp_MICPUCDRAFT_54040	mpp_MICPUCDRAFT_70746							mpp_MICPUCDRAFT_39551, mpp_MICPUCDRAFT_8718	mpp_MICPUCDRAFT_13173	mpp_MICPUCDRAFT_22895	mpp_MICPUCDRAFT_33613		mpp_MICPUCDRAFT_16971, mpp_MICPUCDRAFT_71026	mpp_MICPUCDRAFT_60785	mpp_MICPUCDRAFT_32766, mpp_MICPUCDRAFT_41274			mpp_MICPUCDRAFT_54013, mpp_MICPUCDRAFT_71073	mpp_MICPUCDRAFT_45223	mpp_MICPUCDRAFT_70705		mpp_MICPUCDRAFT_32976			mpp_MICPUCDRAFT_49693			mpp_MICPUCDRAFT_19531	mpp_MICPUCDRAFT_42236, mpp_MICPUCDRAFT_56631, mpp_MICPUCDRAFT_59506, mpp_MICPUCDRAFT_59540	mpp_MICPUCDRAFT_66562	mpp_MICPUCDRAFT_49520, mpp_MICPUCDRAFT_64169		mpp_MICPUCDRAFT_19463, mpp_MICPUCDRAFT_39051	mpp_MICPUCDRAFT_53846	mpp_MICPUCDRAFT_48404		mpp_MICPUCDRAFT_49883	mpp_MICPUCDRAFT_17784									mpp_MICPUCDRAFT_56898	mpp_MICPUCDRAFT_53395	mpp_MICPUCDRAFT_62402	mpp_MICPUCDRAFT_11852		mpp_MICPUCDRAFT_31535	mpp_MICPUCDRAFT_39925		mpp_MICPUCDRAFT_31782	mpp_MICPUCDRAFT_27563, mpp_MICPUCDRAFT_4070, mpp_MICPUCDRAFT_60158	mpp_MICPUCDRAFT_46710, mpp_MICPUCDRAFT_70185	mpp_MICPUCDRAFT_64672	mpp_MICPUCDRAFT_17674	mpp_MICPUCDRAFT_45402	mpp_MICPUCDRAFT_50771, mpp_MICPUCDRAFT_70072, mpp_MICPUCDRAFT_70073		mpp_MICPUCDRAFT_45255	mpp_MICPUCDRAFT_20601, mpp_MICPUCDRAFT_52779, mpp_MICPUCDRAFT_6262			mpp_MICPUCDRAFT_57324							mpp_MICPUCDRAFT_22258, mpp_MICPUCDRAFT_41917			mpp_MICPUCDRAFT_34760	mpp_MICPUCDRAFT_26927	mpp_MICPUCDRAFT_59609	mpp_MICPUCDRAFT_58904	mpp_MICPUCDRAFT_15487	mpp_MICPUCDRAFT_62441	mpp_MICPUCDRAFT_55562		mpp_MICPUCDRAFT_32444		mpp_MICPUCDRAFT_23644, mpp_MICPUCDRAFT_54330	mpp_MICPUCDRAFT_52350, mpp_MICPUCDRAFT_57572	mpp_MICPUCDRAFT_19913				mpp_MICPUCDRAFT_1449, mpp_MICPUCDRAFT_15978		mpp_MICPUCDRAFT_45432	mpp_MICPUCDRAFT_28424		mpp_MICPUCDRAFT_32386, mpp_MICPUCDRAFT_33501	mpp_MICPUCDRAFT_56365	mpp_MICPUCDRAFT_6675			mpp_MICPUCDRAFT_22083		mpp_MICPUCDRAFT_29880					mpp_MICPUCDRAFT_9129		mpp_MICPUCDRAFT_20616	mpp_MICPUCDRAFT_54432	mpp_MICPUCDRAFT_39248	mpp_MICPUCDRAFT_26131	mpp_MICPUCDRAFT_47629		mpp_MICPUCDRAFT_24390	mpp_MICPUCDRAFT_1330, mpp_MICPUCDRAFT_40403	mpp_MICPUCDRAFT_58657, mpp_MICPUCDRAFT_70264, mpp_MICPUCDRAFT_8851, mpp_MICPUCDRAFT_9031, mpp_MICPUCDRAFT_9035	mpp_MICPUCDRAFT_52880		mpp_MICPUCDRAFT_47829	mpp_MICPUCDRAFT_67350		mpp_MICPUCDRAFT_23563, mpp_MICPUCDRAFT_52031	mpp_MICPUCDRAFT_30148	mpp_MICPUCDRAFT_1187	mpp_MICPUCDRAFT_34421	mpp_MICPUCDRAFT_49653	mpp_MICPUCDRAFT_814	mpp_MICPUCDRAFT_2622	mpp_MICPUCDRAFT_37032	mpp_MICPUCDRAFT_46870	mpp_MICPUCDRAFT_47619	mpp_MICPUCDRAFT_16590, mpp_MICPUCDRAFT_51131, mpp_MICPUCDRAFT_54586		mpp_MICPUCDRAFT_30731, mpp_MICPUCDRAFT_48880	mpp_MICPUCDRAFT_67291		mpp_MICPUCDRAFT_45513, mpp_MICPUCDRAFT_54725	mpp_MICPUCDRAFT_24751							mpp_MICPUCDRAFT_23366	mpp_MICPUCDRAFT_48942			mpp_MICPUCDRAFT_50268	mpp_MICPUCDRAFT_50282, mpp_MICPUCDRAFT_58260	mpp_MICPUCDRAFT_44808	mpp_MICPUCDRAFT_49446	mpp_MICPUCDRAFT_1338		mpp_MICPUCDRAFT_18278, mpp_MICPUCDRAFT_60973	mpp_MICPUCDRAFT_28202		mpp_MICPUCDRAFT_56220	mpp_MICPUCDRAFT_60683	mpp_MICPUCDRAFT_51216	mpp_MICPUCDRAFT_16051			mpp_MICPUCDRAFT_49736	mpp_MICPUCDRAFT_40281		mpp_MICPUCDRAFT_49712				mpp_MICPUCDRAFT_22101		mpp_MICPUCDRAFT_48966	mpp_MICPUCDRAFT_37647	mpp_MICPUCDRAFT_49536	mpp_MICPUCDRAFT_44111, mpp_MICPUCDRAFT_5331		mpp_MICPUCDRAFT_70904	mpp_MICPUCDRAFT_60977	mpp_MICPUCDRAFT_27327		mpp_MICPUCDRAFT_32255	mpp_MICPUCDRAFT_27736	mpp_MICPUCDRAFT_53677		mpp_MICPUCDRAFT_20393, mpp_MICPUCDRAFT_2818, mpp_MICPUCDRAFT_52164	mpp_MICPUCDRAFT_51232, mpp_MICPUCDRAFT_68428		mpp_MICPUCDRAFT_57288				mpp_MICPUCDRAFT_49148	mpp_MICPUCDRAFT_49628	mpp_MICPUCDRAFT_17707	mpp_MICPUCDRAFT_8501	mpp_MICPUCDRAFT_32138	mpp_MICPUCDRAFT_16401, mpp_MICPUCDRAFT_31755	mpp_MICPUCDRAFT_27633	mpp_MICPUCDRAFT_41706	mpp_MICPUCDRAFT_9279	mpp_MICPUCDRAFT_18270	mpp_MICPUCDRAFT_33223	mpp_MICPUCDRAFT_30929, mpp_MICPUCDRAFT_33173		mpp_MICPUCDRAFT_56835	mpp_MICPUCDRAFT_28771, mpp_MICPUCDRAFT_45420	mpp_MICPUCDRAFT_1495	mpp_MICPUCDRAFT_49604		mpp_MICPUCDRAFT_46719				mpp_MICPUCDRAFT_14383				mpp_MICPUCDRAFT_4816, mpp_MICPUCDRAFT_48680	mpp_MICPUCDRAFT_4062		mpp_MICPUCDRAFT_26402, mpp_MICPUCDRAFT_70809		mpp_MICPUCDRAFT_57582		mpp_MICPUCDRAFT_46037	mpp_MICPUCDRAFT_32755, mpp_MICPUCDRAFT_44911	mpp_MICPUCDRAFT_16944	mpp_MICPUCDRAFT_60441		mpp_MICPUCDRAFT_33883				mpp_MICPUCDRAFT_28876	mpp_MICPUCDRAFT_47691, mpp_MICPUCDRAFT_56273, mpp_MICPUCDRAFT_56949, mpp_MICPUCDRAFT_56950, mpp_MICPUCDRAFT_62548	mpp_MICPUCDRAFT_57996										mpp_MICPUCDRAFT_26419	mpp_MICPUCDRAFT_53427	mpp_MICPUCDRAFT_35318	mpp_MICPUCDRAFT_64637			mpp_MICPUCDRAFT_51926	mpp_MICPUCDRAFT_49248	mpp_MICPUCDRAFT_38006	mpp_MICPUCDRAFT_44821		mpp_MICPUCDRAFT_39855, mpp_MICPUCDRAFT_55591	mpp_MICPUCDRAFT_51595, mpp_MICPUCDRAFT_53936	mpp_MICPUCDRAFT_41134	mpp_MICPUCDRAFT_49622	mpp_MICPUCDRAFT_31849		mpp_MICPUCDRAFT_22036	mpp_MICPUCDRAFT_17536	mpp_MICPUCDRAFT_53631		mpp_MICPUCDRAFT_49609			mpp_MICPUCDRAFT_17097, mpp_MICPUCDRAFT_41620				mpp_MICPUCDRAFT_3748	mpp_MICPUCDRAFT_45791	mpp_MICPUCDRAFT_35499		mpp_MICPUCDRAFT_40019, mpp_MICPUCDRAFT_50203	mpp_MICPUCDRAFT_49816			mpp_MICPUCDRAFT_53628	mpp_MICPUCDRAFT_7713		mpp_MICPUCDRAFT_45929	mpp_MICPUCDRAFT_69828	mpp_MICPUCDRAFT_43279	mpp_MICPUCDRAFT_38244									mpp_MICPUCDRAFT_34336	mpp_MICPUCDRAFT_60786	mpp_MICPUCDRAFT_12977, mpp_MICPUCDRAFT_54239	mpp_MICPUCDRAFT_9855	mpp_MICPUCDRAFT_36086, mpp_MICPUCDRAFT_8520	mpp_MICPUCDRAFT_37998	mpp_MICPUCDRAFT_2001, mpp_MICPUCDRAFT_46671	mpp_MICPUCDRAFT_34736		mpp_MICPUCDRAFT_49495		mpp_MICPUCDRAFT_3862, mpp_MICPUCDRAFT_49122		mpp_MICPUCDRAFT_55549	mpp_MICPUCDRAFT_48113						mpp_MICPUCDRAFT_60482		mpp_MICPUCDRAFT_52698, mpp_MICPUCDRAFT_8519, mpp_MICPUCDRAFT_8721	mpp_MICPUCDRAFT_6832		mpp_MICPUCDRAFT_59458	mpp_MICPUCDRAFT_57356		mpp_MICPUCDRAFT_65271	mpp_MICPUCDRAFT_21964	mpp_MICPUCDRAFT_56901	mpp_MICPUCDRAFT_34073	mpp_MICPUCDRAFT_24257, mpp_MICPUCDRAFT_24889, mpp_MICPUCDRAFT_30963		mpp_MICPUCDRAFT_48175	mpp_MICPUCDRAFT_46797	mpp_MICPUCDRAFT_53138	mpp_MICPUCDRAFT_33221	mpp_MICPUCDRAFT_3549	mpp_MICPUCDRAFT_55367				mpp_MICPUCDRAFT_21064	mpp_MICPUCDRAFT_32053, mpp_MICPUCDRAFT_3400, mpp_MICPUCDRAFT_45330	mpp_MICPUCDRAFT_28210	mpp_MICPUCDRAFT_40950	mpp_MICPUCDRAFT_68346	mpp_MICPUCDRAFT_57689, mpp_MICPUCDRAFT_70878			mpp_MICPUCDRAFT_46695	mpp_MICPUCDRAFT_33672	mpp_MICPUCDRAFT_17727	mpp_MICPUCDRAFT_47751	mpp_MICPUCDRAFT_55252		mpp_MICPUCDRAFT_58866	mpp_MICPUCDRAFT_56959	mpp_MICPUCDRAFT_49776	mpp_MICPUCDRAFT_22474, mpp_MICPUCDRAFT_46659	mpp_MICPUCDRAFT_30848	mpp_MICPUCDRAFT_57603	mpp_MICPUCDRAFT_50044		mpp_MICPUCDRAFT_54288			mpp_MICPUCDRAFT_49967, mpp_MICPUCDRAFT_61644				mpp_MICPUCDRAFT_4935		mpp_MICPUCDRAFT_49763	mpp_MICPUCDRAFT_50244		mpp_MICPUCDRAFT_48856, mpp_MICPUCDRAFT_8921		mpp_MICPUCDRAFT_55668	mpp_MICPUCDRAFT_71041		mpp_MICPUCDRAFT_49542	mpp_MICPUCDRAFT_41829	mpp_MICPUCDRAFT_46389	mpp_MICPUCDRAFT_31874	mpp_MICPUCDRAFT_58229	mpp_MICPUCDRAFT_54373, mpp_MICPUCDRAFT_8661		mpp_MICPUCDRAFT_70234	mpp_MICPUCDRAFT_47235	mpp_MICPUCDRAFT_59822	mpp_MICPUCDRAFT_20105						mpp_MICPUCDRAFT_55060			mpp_MICPUCDRAFT_37808	mpp_MICPUCDRAFT_22325	mpp_MICPUCDRAFT_30629	mpp_MICPUCDRAFT_31192	mpp_MICPUCDRAFT_32586	mpp_MICPUCDRAFT_46491	mpp_MICPUCDRAFT_57351	mpp_MICPUCDRAFT_44428, mpp_MICPUCDRAFT_6903	mpp_MICPUCDRAFT_51268	mpp_MICPUCDRAFT_43139, mpp_MICPUCDRAFT_49047	mpp_MICPUCDRAFT_42310			mpp_MICPUCDRAFT_63700	mpp_MICPUCDRAFT_54206	mpp_MICPUCDRAFT_57298			mpp_MICPUCDRAFT_58226, mpp_MICPUCDRAFT_58960, mpp_MICPUCDRAFT_60878, mpp_MICPUCDRAFT_61390, mpp_MICPUCDRAFT_69652		mpp_MICPUCDRAFT_49482	mpp_MICPUCDRAFT_47106	mpp_MICPUCDRAFT_48274	mpp_MICPUCDRAFT_16800			mpp_MICPUCDRAFT_38984	mpp_MICPUCDRAFT_70911	mpp_MICPUCDRAFT_10705, mpp_MICPUCDRAFT_47624, mpp_MICPUCDRAFT_51224, mpp_MICPUCDRAFT_58890, mpp_MICPUCDRAFT_64527, mpp_MICPUCDRAFT_70681	mpp_MICPUCDRAFT_70278	mpp_MICPUCDRAFT_56545		mpp_MICPUCDRAFT_49588	mpp_MICPUCDRAFT_51368	mpp_MICPUCDRAFT_48685		mpp_MICPUCDRAFT_27793	mpp_MICPUCDRAFT_21673	mpp_MICPUCDRAFT_58351		mpp_MICPUCDRAFT_50883			mpp_MICPUCDRAFT_35490, mpp_MICPUCDRAFT_52245	mpp_MICPUCDRAFT_35098, mpp_MICPUCDRAFT_462	mpp_MICPUCDRAFT_49650	mpp_MICPUCDRAFT_11023, mpp_MICPUCDRAFT_26472	mpp_MICPUCDRAFT_52894			mpp_MICPUCDRAFT_48250	mpp_MICPUCDRAFT_48234	mpp_MICPUCDRAFT_69100		mpp_MICPUCDRAFT_32821		mpp_MICPUCDRAFT_12472	mpp_MICPUCDRAFT_71053	mpp_MICPUCDRAFT_14923	mpp_MICPUCDRAFT_19341, mpp_MICPUCDRAFT_67168	mpp_MICPUCDRAFT_46244	mpp_MICPUCDRAFT_52705, mpp_MICPUCDRAFT_52706	mpp_MICPUCDRAFT_9260								mpp_MICPUCDRAFT_53926	mpp_MICPUCDRAFT_10653, mpp_MICPUCDRAFT_47413	mpp_MICPUCDRAFT_4179	mpp_MICPUCDRAFT_31999	mpp_MICPUCDRAFT_50407, mpp_MICPUCDRAFT_50408	mpp_MICPUCDRAFT_39607		mpp_MICPUCDRAFT_14346	mpp_MICPUCDRAFT_43614, mpp_MICPUCDRAFT_54103, mpp_MICPUCDRAFT_60295	mpp_MICPUCDRAFT_49451, mpp_MICPUCDRAFT_54042	mpp_MICPUCDRAFT_20140		mpp_MICPUCDRAFT_48178				mpp_MICPUCDRAFT_21247	mpp_MICPUCDRAFT_49651	mpp_MICPUCDRAFT_53491	mpp_MICPUCDRAFT_49473	mpp_MICPUCDRAFT_51380						mpp_MICPUCDRAFT_52383		mpp_MICPUCDRAFT_45591	mpp_MICPUCDRAFT_34797	mpp_MICPUCDRAFT_8286	mpp_MICPUCDRAFT_45566	mpp_MICPUCDRAFT_11467, mpp_MICPUCDRAFT_1194, mpp_MICPUCDRAFT_57638, mpp_MICPUCDRAFT_58384			mpp_MICPUCDRAFT_46985	mpp_MICPUCDRAFT_34180	mpp_MICPUCDRAFT_58184		mpp_MICPUCDRAFT_56069	mpp_MICPUCDRAFT_4985		mpp_MICPUCDRAFT_31106	mpp_MICPUCDRAFT_54811				mpp_MICPUCDRAFT_33176		mpp_MICPUCDRAFT_47713	mpp_MICPUCDRAFT_5692	mpp_MICPUCDRAFT_57959	mpp_MICPUCDRAFT_64890	mpp_MICPUCDRAFT_51772		mpp_MICPUCDRAFT_27001, mpp_MICPUCDRAFT_49514	mpp_MICPUCDRAFT_45939	mpp_MICPUCDRAFT_48999	mpp_MICPUCDRAFT_19304	mpp_MICPUCDRAFT_5179, mpp_MICPUCDRAFT_68592		mpp_MICPUCDRAFT_55324		mpp_MICPUCDRAFT_57954	mpp_MICPUCDRAFT_49968	mpp_MICPUCDRAFT_47940											mpp_MICPUCDRAFT_18223	mpp_MICPUCDRAFT_19372, mpp_MICPUCDRAFT_22846		mpp_MICPUCDRAFT_60565	mpp_MICPUCDRAFT_30827	mpp_MICPUCDRAFT_31349	mpp_MICPUCDRAFT_1538		mpp_MICPUCDRAFT_13064		mpp_MICPUCDRAFT_58407	mpp_MICPUCDRAFT_42270	mpp_MICPUCDRAFT_70647	mpp_MICPUCDRAFT_35013		mpp_MICPUCDRAFT_32783	mpp_MICPUCDRAFT_25777	mpp_MICPUCDRAFT_12681										mpp_MICPUCDRAFT_56699	mpp_MICPUCDRAFT_21037, mpp_MICPUCDRAFT_21219, mpp_MICPUCDRAFT_8255	mpp_MICPUCDRAFT_14861		mpp_MICPUCDRAFT_56002	mpp_MICPUCDRAFT_55489	mpp_MICPUCDRAFT_19589	mpp_MICPUCDRAFT_48200	mpp_MICPUCDRAFT_28274	mpp_MICPUCDRAFT_2356		mpp_MICPUCDRAFT_43783	mpp_MICPUCDRAFT_63907	mpp_MICPUCDRAFT_28307	mpp_MICPUCDRAFT_47693		mpp_MICPUCDRAFT_7324			mpp_MICPUCDRAFT_49232, mpp_MICPUCDRAFT_49725			mpp_MICPUCDRAFT_11037	mpp_MICPUCDRAFT_32662			mpp_MICPUCDRAFT_2006, mpp_MICPUCDRAFT_30709		mpp_MICPUCDRAFT_30979	mpp_MICPUCDRAFT_5422	mpp_MICPUCDRAFT_56527			mpp_MICPUCDRAFT_49131	mpp_MICPUCDRAFT_25455, mpp_MICPUCDRAFT_45644, mpp_MICPUCDRAFT_45789	mpp_MICPUCDRAFT_35996	mpp_MICPUCDRAFT_21196	mpp_MICPUCDRAFT_34898		mpp_MICPUCDRAFT_53551, mpp_MICPUCDRAFT_6807	mpp_MICPUCDRAFT_18380	mpp_MICPUCDRAFT_42964, mpp_MICPUCDRAFT_53472	mpp_MICPUCDRAFT_48300	mpp_MICPUCDRAFT_60545						mpp_MICPUCDRAFT_11647, mpp_MICPUCDRAFT_34833												mpp_MICPUCDRAFT_67120	mpp_MICPUCDRAFT_51325	mpp_MICPUCDRAFT_46246	mpp_MICPUCDRAFT_54485	mpp_MICPUCDRAFT_47716	mpp_MICPUCDRAFT_48338	mpp_MICPUCDRAFT_46528		mpp_MICPUCDRAFT_57777	mpp_MICPUCDRAFT_28267			mpp_MICPUCDRAFT_31575	mpp_MICPUCDRAFT_63278	mpp_MICPUCDRAFT_48340			mpp_MICPUCDRAFT_56305														mpp_MICPUCDRAFT_8931		mpp_MICPUCDRAFT_30720		mpp_MICPUCDRAFT_53128	mpp_MICPUCDRAFT_58461	mpp_MICPUCDRAFT_69880	mpp_MICPUCDRAFT_52681		mpp_MICPUCDRAFT_53479	mpp_MICPUCDRAFT_57520	mpp_MICPUCDRAFT_47614, mpp_MICPUCDRAFT_9813	mpp_MICPUCDRAFT_63060	mpp_MICPUCDRAFT_69210	mpp_MICPUCDRAFT_49861					mpp_MICPUCDRAFT_50932	mpp_MICPUCDRAFT_17880	mpp_MICPUCDRAFT_44063	mpp_MICPUCDRAFT_53204, mpp_MICPUCDRAFT_61482	mpp_MICPUCDRAFT_13144	mpp_MICPUCDRAFT_20585	mpp_MICPUCDRAFT_42651	mpp_MICPUCDRAFT_45949							mpp_MICPUCDRAFT_57248		mpp_MICPUCDRAFT_46607	mpp_MICPUCDRAFT_68615	mpp_MICPUCDRAFT_50950		mpp_MICPUCDRAFT_49612	mpp_MICPUCDRAFT_34256, mpp_MICPUCDRAFT_34805, mpp_MICPUCDRAFT_49396	mpp_MICPUCDRAFT_24606, mpp_MICPUCDRAFT_5518	mpp_MICPUCDRAFT_50396	mpp_MICPUCDRAFT_14714	mpp_MICPUCDRAFT_20556, mpp_MICPUCDRAFT_55323	mpp_MICPUCDRAFT_21530	mpp_MICPUCDRAFT_7709, mpp_MICPUCDRAFT_9716		mpp_MICPUCDRAFT_15690, mpp_MICPUCDRAFT_60543	mpp_MICPUCDRAFT_4458	mpp_MICPUCDRAFT_41115	mpp_MICPUCDRAFT_38619	mpp_MICPUCDRAFT_54753, mpp_MICPUCDRAFT_69959	mpp_MICPUCDRAFT_52879		mpp_MICPUCDRAFT_46050	mpp_MICPUCDRAFT_65465		mpp_MICPUCDRAFT_60100		mpp_MICPUCDRAFT_49426							mpp_MICPUCDRAFT_7124		mpp_MICPUCDRAFT_48393	mpp_MICPUCDRAFT_4814, mpp_MICPUCDRAFT_4850	mpp_MICPUCDRAFT_49885, mpp_MICPUCDRAFT_53438	mpp_MICPUCDRAFT_17773	mpp_MICPUCDRAFT_5295, mpp_MICPUCDRAFT_58423	mpp_MICPUCDRAFT_34555	mpp_MICPUCDRAFT_52191	mpp_MICPUCDRAFT_51562, mpp_MICPUCDRAFT_52469	mpp_MICPUCDRAFT_23437	mpp_MICPUCDRAFT_32389	mpp_MICPUCDRAFT_14046	mpp_MICPUCDRAFT_22465	mpp_MICPUCDRAFT_21029	mpp_MICPUCDRAFT_62438		mpp_MICPUCDRAFT_48612	mpp_MICPUCDRAFT_46303	mpp_MICPUCDRAFT_40732	mpp_MICPUCDRAFT_19303	mpp_MICPUCDRAFT_19354	mpp_MICPUCDRAFT_24425	mpp_MICPUCDRAFT_46077	mpp_MICPUCDRAFT_57048	mpp_MICPUCDRAFT_8545	mpp_MICPUCDRAFT_58701, mpp_MICPUCDRAFT_8703	mpp_MICPUCDRAFT_51746			mpp_MICPUCDRAFT_26188		mpp_MICPUCDRAFT_30836	mpp_MICPUCDRAFT_55679											mpp_MICPUCDRAFT_50135		mpp_MICPUCDRAFT_69402		mpp_MICPUCDRAFT_30923	mpp_MICPUCDRAFT_23850	mpp_MICPUCDRAFT_40508	mpp_MICPUCDRAFT_48092	mpp_MICPUCDRAFT_30670	mpp_MICPUCDRAFT_58665	mpp_MICPUCDRAFT_50224		mpp_MICPUCDRAFT_35474	mpp_MICPUCDRAFT_51684	mpp_MICPUCDRAFT_48618		mpp_MICPUCDRAFT_35799	mpp_MICPUCDRAFT_68919	mpp_MICPUCDRAFT_25130	mpp_MICPUCDRAFT_49728	mpp_MICPUCDRAFT_44200, mpp_MICPUCDRAFT_68853, mpp_MICPUCDRAFT_70921		mpp_MICPUCDRAFT_52221		mpp_MICPUCDRAFT_68127		mpp_MICPUCDRAFT_31973	mpp_MICPUCDRAFT_56008, mpp_MICPUCDRAFT_56009	mpp_MICPUCDRAFT_66990	mpp_MICPUCDRAFT_5614													mpp_MICPUCDRAFT_51502	mpp_MICPUCDRAFT_51779	mpp_MICPUCDRAFT_46660	mpp_MICPUCDRAFT_57554		mpp_MICPUCDRAFT_58872		mpp_MICPUCDRAFT_56125	mpp_MICPUCDRAFT_27483		mpp_MICPUCDRAFT_45937			mpp_MICPUCDRAFT_14281	mpp_MICPUCDRAFT_49168			mpp_MICPUCDRAFT_50909		mpp_MICPUCDRAFT_34167		mpp_MICPUCDRAFT_57188													mpp_MICPUCDRAFT_39693		mpp_MICPUCDRAFT_51864	mpp_MICPUCDRAFT_57766	mpp_MICPUCDRAFT_37463	mpp_MICPUCDRAFT_49176	mpp_MICPUCDRAFT_42284	mpp_MICPUCDRAFT_46314	mpp_MICPUCDRAFT_28495	mpp_MICPUCDRAFT_49881		mpp_MICPUCDRAFT_32583	mpp_MICPUCDRAFT_68621	mpp_MICPUCDRAFT_36361		mpp_MICPUCDRAFT_44321	mpp_MICPUCDRAFT_64866	mpp_MICPUCDRAFT_47432		mpp_MICPUCDRAFT_32645	mpp_MICPUCDRAFT_53897	mpp_MICPUCDRAFT_3586	mpp_MICPUCDRAFT_70714	mpp_MICPUCDRAFT_59572						mpp_MICPUCDRAFT_16600	mpp_MICPUCDRAFT_50212, mpp_MICPUCDRAFT_63326				mpp_MICPUCDRAFT_4815, mpp_MICPUCDRAFT_5889	mpp_MICPUCDRAFT_53049	mpp_MICPUCDRAFT_58673		mpp_MICPUCDRAFT_64922	mpp_MICPUCDRAFT_21574, mpp_MICPUCDRAFT_44319	mpp_MICPUCDRAFT_43905	mpp_MICPUCDRAFT_18202, mpp_MICPUCDRAFT_33859	mpp_MICPUCDRAFT_1003, mpp_MICPUCDRAFT_31131		mpp_MICPUCDRAFT_43793			mpp_MICPUCDRAFT_14275	mpp_MICPUCDRAFT_58001, mpp_MICPUCDRAFT_59888	mpp_MICPUCDRAFT_11297, mpp_MICPUCDRAFT_5984, mpp_MICPUCDRAFT_6062		mpp_MICPUCDRAFT_55879	mpp_MICPUCDRAFT_51319	mpp_MICPUCDRAFT_52416			mpp_MICPUCDRAFT_34597, mpp_MICPUCDRAFT_51750	mpp_MICPUCDRAFT_45192	mpp_MICPUCDRAFT_15655	mpp_MICPUCDRAFT_27999	mpp_MICPUCDRAFT_9514				mpp_MICPUCDRAFT_30913		mpp_MICPUCDRAFT_59839	mpp_MICPUCDRAFT_56457		mpp_MICPUCDRAFT_67802		mpp_MICPUCDRAFT_56111	mpp_MICPUCDRAFT_56155	mpp_MICPUCDRAFT_19619	mpp_MICPUCDRAFT_31295	mpp_MICPUCDRAFT_20648, mpp_MICPUCDRAFT_20651	mpp_MICPUCDRAFT_49893	mpp_MICPUCDRAFT_50560		mpp_MICPUCDRAFT_35481				mpp_MICPUCDRAFT_35057	mpp_MICPUCDRAFT_16474	mpp_MICPUCDRAFT_43846	mpp_MICPUCDRAFT_48214	mpp_MICPUCDRAFT_13206	mpp_MICPUCDRAFT_40902	mpp_MICPUCDRAFT_50411			mpp_MICPUCDRAFT_60294		mpp_MICPUCDRAFT_50040, mpp_MICPUCDRAFT_59460	mpp_MICPUCDRAFT_46353	mpp_MICPUCDRAFT_38232	mpp_MICPUCDRAFT_24224	mpp_MICPUCDRAFT_35836	mpp_MICPUCDRAFT_4201, mpp_MICPUCDRAFT_52284		mpp_MICPUCDRAFT_30105	mpp_MICPUCDRAFT_33748		mpp_MICPUCDRAFT_50303	mpp_MICPUCDRAFT_13082	mpp_MICPUCDRAFT_60367	mpp_MICPUCDRAFT_71040	mpp_MICPUCDRAFT_61142							mpp_MICPUCDRAFT_53805	mpp_MICPUCDRAFT_49610	mpp_MICPUCDRAFT_54601	mpp_MICPUCDRAFT_24412, mpp_MICPUCDRAFT_48919, mpp_MICPUCDRAFT_59708		mpp_MICPUCDRAFT_36068	mpp_MICPUCDRAFT_46600	mpp_MICPUCDRAFT_31878		mpp_MICPUCDRAFT_52835	mpp_MICPUCDRAFT_8648	mpp_MICPUCDRAFT_21874		mpp_MICPUCDRAFT_32266	mpp_MICPUCDRAFT_53297	mpp_MICPUCDRAFT_47198	mpp_MICPUCDRAFT_44659	mpp_MICPUCDRAFT_56455	mpp_MICPUCDRAFT_41253	mpp_MICPUCDRAFT_66235	mpp_MICPUCDRAFT_70930					mpp_MICPUCDRAFT_60929	mpp_MICPUCDRAFT_34916	mpp_MICPUCDRAFT_22975		mpp_MICPUCDRAFT_64136									mpp_MICPUCDRAFT_55722	mpp_MICPUCDRAFT_40484		mpp_MICPUCDRAFT_6011	mpp_MICPUCDRAFT_50338	mpp_MICPUCDRAFT_60091			mpp_MICPUCDRAFT_5085	mpp_MICPUCDRAFT_16164		mpp_MICPUCDRAFT_68400		mpp_MICPUCDRAFT_55696	mpp_MICPUCDRAFT_12032, mpp_MICPUCDRAFT_33337, mpp_MICPUCDRAFT_48821, mpp_MICPUCDRAFT_49655, mpp_MICPUCDRAFT_51489, mpp_MICPUCDRAFT_58672, mpp_MICPUCDRAFT_8991, mpp_MICPUCDRAFT_9627	mpp_MICPUCDRAFT_64503		mpp_MICPUCDRAFT_37283	mpp_MICPUCDRAFT_55333	mpp_MICPUCDRAFT_31340	mpp_MICPUCDRAFT_15736, mpp_MICPUCDRAFT_39576, mpp_MICPUCDRAFT_45780, mpp_MICPUCDRAFT_59415	mpp_MICPUCDRAFT_34359	mpp_MICPUCDRAFT_32051	mpp_MICPUCDRAFT_46699		mpp_MICPUCDRAFT_46842								mpp_MICPUCDRAFT_59878	mpp_MICPUCDRAFT_4302, mpp_MICPUCDRAFT_44717	mpp_MICPUCDRAFT_19266	mpp_MICPUCDRAFT_30638	mpp_MICPUCDRAFT_5762	mpp_MICPUCDRAFT_28287	mpp_MICPUCDRAFT_24965			mpp_MICPUCDRAFT_58059			mpp_MICPUCDRAFT_49783, mpp_MICPUCDRAFT_7660, mpp_MICPUCDRAFT_8590		mpp_MICPUCDRAFT_52482	mpp_MICPUCDRAFT_50957	mpp_MICPUCDRAFT_58821		mpp_MICPUCDRAFT_16739	mpp_MICPUCDRAFT_43505, mpp_MICPUCDRAFT_54406	mpp_MICPUCDRAFT_37369	mpp_MICPUCDRAFT_70237	mpp_MICPUCDRAFT_58795	mpp_MICPUCDRAFT_36558, mpp_MICPUCDRAFT_37936	mpp_MICPUCDRAFT_52422		mpp_MICPUCDRAFT_6782	mpp_MICPUCDRAFT_49718	mpp_MICPUCDRAFT_63551		mpp_MICPUCDRAFT_29935	mpp_MICPUCDRAFT_51223			mpp_MICPUCDRAFT_55421	mpp_MICPUCDRAFT_17705, mpp_MICPUCDRAFT_2514, mpp_MICPUCDRAFT_34426, mpp_MICPUCDRAFT_3463, mpp_MICPUCDRAFT_3527, mpp_MICPUCDRAFT_6680									mpp_MICPUCDRAFT_50654	mpp_MICPUCDRAFT_25003		mpp_MICPUCDRAFT_45455		mpp_MICPUCDRAFT_68810	mpp_MICPUCDRAFT_45441		mpp_MICPUCDRAFT_50145	mpp_MICPUCDRAFT_46785, mpp_MICPUCDRAFT_54337, mpp_MICPUCDRAFT_70781		mpp_MICPUCDRAFT_8014	mpp_MICPUCDRAFT_44233			mpp_MICPUCDRAFT_70882, mpp_MICPUCDRAFT_70883		mpp_MICPUCDRAFT_27547, mpp_MICPUCDRAFT_31359		mpp_MICPUCDRAFT_58761	mpp_MICPUCDRAFT_51607	mpp_MICPUCDRAFT_3958	mpp_MICPUCDRAFT_44665	mpp_MICPUCDRAFT_50939	mpp_MICPUCDRAFT_57887	mpp_MICPUCDRAFT_32181	mpp_MICPUCDRAFT_43408		mpp_MICPUCDRAFT_24314, mpp_MICPUCDRAFT_52797	mpp_MICPUCDRAFT_24033	mpp_MICPUCDRAFT_21957	mpp_MICPUCDRAFT_12148, mpp_MICPUCDRAFT_66489	mpp_MICPUCDRAFT_48143, mpp_MICPUCDRAFT_52390		mpp_MICPUCDRAFT_33459			mpp_MICPUCDRAFT_57864		mpp_MICPUCDRAFT_5716								mpp_MICPUCDRAFT_54544	mpp_MICPUCDRAFT_49774		mpp_MICPUCDRAFT_53634	mpp_MICPUCDRAFT_17358		mpp_MICPUCDRAFT_18089	mpp_MICPUCDRAFT_23883			mpp_MICPUCDRAFT_35637	mpp_MICPUCDRAFT_58044, mpp_MICPUCDRAFT_9486		mpp_MICPUCDRAFT_53567, mpp_MICPUCDRAFT_7226	mpp_MICPUCDRAFT_38075	mpp_MICPUCDRAFT_2759					mpp_MICPUCDRAFT_31655		mpp_MICPUCDRAFT_57904		mpp_MICPUCDRAFT_57445	mpp_MICPUCDRAFT_35142	mpp_MICPUCDRAFT_6378		mpp_MICPUCDRAFT_20314		mpp_MICPUCDRAFT_58408								mpp_MICPUCDRAFT_20226		mpp_MICPUCDRAFT_13509, mpp_MICPUCDRAFT_30566, mpp_MICPUCDRAFT_42987, mpp_MICPUCDRAFT_50019	mpp_MICPUCDRAFT_53037	mpp_MICPUCDRAFT_70782	mpp_MICPUCDRAFT_43865	mpp_MICPUCDRAFT_40609, mpp_MICPUCDRAFT_6532		mpp_MICPUCDRAFT_16445		mpp_MICPUCDRAFT_59558, mpp_MICPUCDRAFT_65507	mpp_MICPUCDRAFT_61884	mpp_MICPUCDRAFT_11624	mpp_MICPUCDRAFT_24398	mpp_MICPUCDRAFT_49490	mpp_MICPUCDRAFT_59794		mpp_MICPUCDRAFT_43678	mpp_MICPUCDRAFT_64586	mpp_MICPUCDRAFT_32552		mpp_MICPUCDRAFT_11155	mpp_MICPUCDRAFT_21709	mpp_MICPUCDRAFT_55954	mpp_MICPUCDRAFT_31044	mpp_MICPUCDRAFT_2829		mpp_MICPUCDRAFT_28325	mpp_MICPUCDRAFT_58630	mpp_MICPUCDRAFT_43257		mpp_MICPUCDRAFT_41621											mpp_MICPUCDRAFT_53734	mpp_MICPUCDRAFT_54176, mpp_MICPUCDRAFT_54177		mpp_MICPUCDRAFT_28757	mpp_MICPUCDRAFT_44656		mpp_MICPUCDRAFT_55837, mpp_MICPUCDRAFT_70897	mpp_MICPUCDRAFT_12392	mpp_MICPUCDRAFT_47827	mpp_MICPUCDRAFT_33234	mpp_MICPUCDRAFT_23156	mpp_MICPUCDRAFT_23665, mpp_MICPUCDRAFT_45957	mpp_MICPUCDRAFT_17963, mpp_MICPUCDRAFT_22144, mpp_MICPUCDRAFT_60347	mpp_MICPUCDRAFT_60758	mpp_MICPUCDRAFT_1180	mpp_MICPUCDRAFT_60629	mpp_MICPUCDRAFT_51877, mpp_MICPUCDRAFT_67258	mpp_MICPUCDRAFT_53974	mpp_MICPUCDRAFT_70227	mpp_MICPUCDRAFT_47061, mpp_MICPUCDRAFT_51973	mpp_MICPUCDRAFT_57124	mpp_MICPUCDRAFT_50902	mpp_MICPUCDRAFT_56289	mpp_MICPUCDRAFT_15434, mpp_MICPUCDRAFT_41685	mpp_MICPUCDRAFT_56456	mpp_MICPUCDRAFT_24681	mpp_MICPUCDRAFT_33061	mpp_MICPUCDRAFT_57933			mpp_MICPUCDRAFT_42493		mpp_MICPUCDRAFT_60995	mpp_MICPUCDRAFT_51860	mpp_MICPUCDRAFT_59066										mpp_MICPUCDRAFT_62870	mpp_MICPUCDRAFT_13654, mpp_MICPUCDRAFT_56152	mpp_MICPUCDRAFT_60491	mpp_MICPUCDRAFT_52529		mpp_MICPUCDRAFT_28977	mpp_MICPUCDRAFT_15308	mpp_MICPUCDRAFT_3819	mpp_MICPUCDRAFT_34378	mpp_MICPUCDRAFT_27865		mpp_MICPUCDRAFT_55708		mpp_MICPUCDRAFT_39302	mpp_MICPUCDRAFT_60694	mpp_MICPUCDRAFT_55071		mpp_MICPUCDRAFT_59193	mpp_MICPUCDRAFT_57363	mpp_MICPUCDRAFT_32259	mpp_MICPUCDRAFT_52887	mpp_MICPUCDRAFT_12706		mpp_MICPUCDRAFT_20691, mpp_MICPUCDRAFT_54016		mpp_MICPUCDRAFT_16819	mpp_MICPUCDRAFT_53396	mpp_MICPUCDRAFT_7714	mpp_MICPUCDRAFT_20736	mpp_MICPUCDRAFT_49280						mpp_MICPUCDRAFT_10111, mpp_MICPUCDRAFT_10112		mpp_MICPUCDRAFT_50548			mpp_MICPUCDRAFT_54073	mpp_MICPUCDRAFT_26424		mpp_MICPUCDRAFT_15288, mpp_MICPUCDRAFT_19377		mpp_MICPUCDRAFT_68766	mpp_MICPUCDRAFT_49175		mpp_MICPUCDRAFT_12293	mpp_MICPUCDRAFT_48994	mpp_MICPUCDRAFT_49717					mpp_MICPUCDRAFT_54101		mpp_MICPUCDRAFT_23556	mpp_MICPUCDRAFT_58178	mpp_MICPUCDRAFT_47070	mpp_MICPUCDRAFT_28932	mpp_MICPUCDRAFT_50441	mpp_MICPUCDRAFT_59973			mpp_MICPUCDRAFT_48559, mpp_MICPUCDRAFT_64711	mpp_MICPUCDRAFT_70842	mpp_MICPUCDRAFT_59015	mpp_MICPUCDRAFT_37319		mpp_MICPUCDRAFT_56613, mpp_MICPUCDRAFT_69863				mpp_MICPUCDRAFT_61688	mpp_MICPUCDRAFT_31931	mpp_MICPUCDRAFT_24753		mpp_MICPUCDRAFT_52826		mpp_MICPUCDRAFT_51162	mpp_MICPUCDRAFT_69078	mpp_MICPUCDRAFT_50829										mpp_MICPUCDRAFT_51007	mpp_MICPUCDRAFT_49698	mpp_MICPUCDRAFT_48133	mpp_MICPUCDRAFT_11268		mpp_MICPUCDRAFT_48280	mpp_MICPUCDRAFT_58134	mpp_MICPUCDRAFT_50415			mpp_MICPUCDRAFT_60297	mpp_MICPUCDRAFT_22888, mpp_MICPUCDRAFT_58764		mpp_MICPUCDRAFT_64484	mpp_MICPUCDRAFT_15117	mpp_MICPUCDRAFT_45696	mpp_MICPUCDRAFT_60628	mpp_MICPUCDRAFT_30626, mpp_MICPUCDRAFT_6525			mpp_MICPUCDRAFT_64933	mpp_MICPUCDRAFT_44294	mpp_MICPUCDRAFT_13695		mpp_MICPUCDRAFT_38498	mpp_MICPUCDRAFT_47613	mpp_MICPUCDRAFT_25594			mpp_MICPUCDRAFT_55671									mpp_MICPUCDRAFT_4172	mpp_MICPUCDRAFT_70273		mpp_MICPUCDRAFT_45892, mpp_MICPUCDRAFT_46041	mpp_MICPUCDRAFT_60074	mpp_MICPUCDRAFT_46561, mpp_MICPUCDRAFT_53577	mpp_MICPUCDRAFT_53660	mpp_MICPUCDRAFT_52090	mpp_MICPUCDRAFT_58886	mpp_MICPUCDRAFT_23429	mpp_MICPUCDRAFT_5931	mpp_MICPUCDRAFT_57102	mpp_MICPUCDRAFT_12280	mpp_MICPUCDRAFT_58735		mpp_MICPUCDRAFT_9429	mpp_MICPUCDRAFT_12669	mpp_MICPUCDRAFT_60700	mpp_MICPUCDRAFT_21889	mpp_MICPUCDRAFT_49738			mpp_MICPUCDRAFT_45685		mpp_MICPUCDRAFT_35413				mpp_MICPUCDRAFT_13253	mpp_MICPUCDRAFT_34732	mpp_MICPUCDRAFT_61961	mpp_MICPUCDRAFT_35932	mpp_MICPUCDRAFT_57478	mpp_MICPUCDRAFT_57637		mpp_MICPUCDRAFT_18029	mpp_MICPUCDRAFT_22146		mpp_MICPUCDRAFT_21450			mpp_MICPUCDRAFT_33167								mpp_MICPUCDRAFT_70236	mpp_MICPUCDRAFT_33399		mpp_MICPUCDRAFT_70902		mpp_MICPUCDRAFT_55971	mpp_MICPUCDRAFT_39803	mpp_MICPUCDRAFT_41094, mpp_MICPUCDRAFT_56883			mpp_MICPUCDRAFT_35630	mpp_MICPUCDRAFT_59917	mpp_MICPUCDRAFT_36043, mpp_MICPUCDRAFT_44883, mpp_MICPUCDRAFT_51188	mpp_MICPUCDRAFT_56791	mpp_MICPUCDRAFT_36543, mpp_MICPUCDRAFT_45095, mpp_MICPUCDRAFT_46306, mpp_MICPUCDRAFT_49543	mpp_MICPUCDRAFT_48690		mpp_MICPUCDRAFT_55381, mpp_MICPUCDRAFT_64489	mpp_MICPUCDRAFT_17420	mpp_MICPUCDRAFT_22235	mpp_MICPUCDRAFT_38437	mpp_MICPUCDRAFT_55884	mpp_MICPUCDRAFT_22508	mpp_MICPUCDRAFT_52358, mpp_MICPUCDRAFT_52359	mpp_MICPUCDRAFT_54088		mpp_MICPUCDRAFT_41877	mpp_MICPUCDRAFT_67823, mpp_MICPUCDRAFT_67824		mpp_MICPUCDRAFT_44763	mpp_MICPUCDRAFT_58412		mpp_MICPUCDRAFT_21968		mpp_MICPUCDRAFT_13449	mpp_MICPUCDRAFT_33398	mpp_MICPUCDRAFT_39185	mpp_MICPUCDRAFT_22504		mpp_MICPUCDRAFT_51203	mpp_MICPUCDRAFT_25348	mpp_MICPUCDRAFT_51570	mpp_MICPUCDRAFT_58112	mpp_MICPUCDRAFT_55346	mpp_MICPUCDRAFT_45770			mpp_MICPUCDRAFT_41459					mpp_MICPUCDRAFT_64764					mpp_MICPUCDRAFT_57179		mpp_MICPUCDRAFT_70246		mpp_MICPUCDRAFT_51314		mpp_MICPUCDRAFT_46288	mpp_MICPUCDRAFT_11674		mpp_MICPUCDRAFT_64448	mpp_MICPUCDRAFT_36845		mpp_MICPUCDRAFT_20932	mpp_MICPUCDRAFT_58919	mpp_MICPUCDRAFT_62727	mpp_MICPUCDRAFT_41378, mpp_MICPUCDRAFT_58808		mpp_MICPUCDRAFT_49484	mpp_MICPUCDRAFT_32546	mpp_MICPUCDRAFT_46669		mpp_MICPUCDRAFT_49211	mpp_MICPUCDRAFT_13122		mpp_MICPUCDRAFT_58149	mpp_MICPUCDRAFT_28963	mpp_MICPUCDRAFT_23147, mpp_MICPUCDRAFT_32381		mpp_MICPUCDRAFT_69172	mpp_MICPUCDRAFT_52161	mpp_MICPUCDRAFT_50997	mpp_MICPUCDRAFT_60062, mpp_MICPUCDRAFT_60845	mpp_MICPUCDRAFT_60339		mpp_MICPUCDRAFT_49391		mpp_MICPUCDRAFT_59561		mpp_MICPUCDRAFT_16406		mpp_MICPUCDRAFT_22559, mpp_MICPUCDRAFT_38902	mpp_MICPUCDRAFT_44639		mpp_MICPUCDRAFT_14601	mpp_MICPUCDRAFT_55329	mpp_MICPUCDRAFT_32073	mpp_MICPUCDRAFT_70833	mpp_MICPUCDRAFT_5184		mpp_MICPUCDRAFT_70801		mpp_MICPUCDRAFT_70190		mpp_MICPUCDRAFT_50818, mpp_MICPUCDRAFT_61822	mpp_MICPUCDRAFT_46817, mpp_MICPUCDRAFT_47514	mpp_MICPUCDRAFT_49269		mpp_MICPUCDRAFT_70231	mpp_MICPUCDRAFT_34466	mpp_MICPUCDRAFT_41060, mpp_MICPUCDRAFT_60325				mpp_MICPUCDRAFT_50854, mpp_MICPUCDRAFT_57558, mpp_MICPUCDRAFT_61866		mpp_MICPUCDRAFT_50258, mpp_MICPUCDRAFT_67147																			mpp_MICPUCDRAFT_27663	mpp_MICPUCDRAFT_57276		mpp_MICPUCDRAFT_60600	mpp_MICPUCDRAFT_40044, mpp_MICPUCDRAFT_40071	mpp_MICPUCDRAFT_4063	mpp_MICPUCDRAFT_35623	mpp_MICPUCDRAFT_50333	mpp_MICPUCDRAFT_37150	mpp_MICPUCDRAFT_70803	mpp_MICPUCDRAFT_23759	mpp_MICPUCDRAFT_1967	mpp_MICPUCDRAFT_57651		mpp_MICPUCDRAFT_50364		mpp_MICPUCDRAFT_3768	mpp_MICPUCDRAFT_34705, mpp_MICPUCDRAFT_58343, mpp_MICPUCDRAFT_69324		mpp_MICPUCDRAFT_26784	mpp_MICPUCDRAFT_31481	mpp_MICPUCDRAFT_50903			mpp_MICPUCDRAFT_16392, mpp_MICPUCDRAFT_43834	mpp_MICPUCDRAFT_44601	mpp_MICPUCDRAFT_57713		mpp_MICPUCDRAFT_55912	mpp_MICPUCDRAFT_45195	mpp_MICPUCDRAFT_20989	mpp_MICPUCDRAFT_29097	mpp_MICPUCDRAFT_44315		mpp_MICPUCDRAFT_18763	mpp_MICPUCDRAFT_58448, mpp_MICPUCDRAFT_58449	mpp_MICPUCDRAFT_36377			mpp_MICPUCDRAFT_15400	mpp_MICPUCDRAFT_48621	mpp_MICPUCDRAFT_7691	mpp_MICPUCDRAFT_32507	mpp_MICPUCDRAFT_22557		mpp_MICPUCDRAFT_33797	mpp_MICPUCDRAFT_70676		mpp_MICPUCDRAFT_55464	mpp_MICPUCDRAFT_35156					mpp_MICPUCDRAFT_51172			mpp_MICPUCDRAFT_6746		mpp_MICPUCDRAFT_57332				mpp_MICPUCDRAFT_4297	mpp_MICPUCDRAFT_56104	mpp_MICPUCDRAFT_27574	mpp_MICPUCDRAFT_59068	mpp_MICPUCDRAFT_18857, mpp_MICPUCDRAFT_27082, mpp_MICPUCDRAFT_28747		mpp_MICPUCDRAFT_63266			mpp_MICPUCDRAFT_63447	mpp_MICPUCDRAFT_29751	mpp_MICPUCDRAFT_6452		mpp_MICPUCDRAFT_9037		mpp_MICPUCDRAFT_19991, mpp_MICPUCDRAFT_24859	mpp_MICPUCDRAFT_64376	mpp_MICPUCDRAFT_54207	mpp_MICPUCDRAFT_60162	mpp_MICPUCDRAFT_53117	mpp_MICPUCDRAFT_39156	mpp_MICPUCDRAFT_43291	mpp_MICPUCDRAFT_56010, mpp_MICPUCDRAFT_56011			mpp_MICPUCDRAFT_45127	mpp_MICPUCDRAFT_11430	mpp_MICPUCDRAFT_56258	mpp_MICPUCDRAFT_47232	mpp_MICPUCDRAFT_22014, mpp_MICPUCDRAFT_5818	mpp_MICPUCDRAFT_28186	mpp_MICPUCDRAFT_39472				mpp_MICPUCDRAFT_49347						mpp_MICPUCDRAFT_7497	mpp_MICPUCDRAFT_6554	mpp_MICPUCDRAFT_12415	mpp_MICPUCDRAFT_49525	mpp_MICPUCDRAFT_52888	mpp_MICPUCDRAFT_7978		mpp_MICPUCDRAFT_31209		mpp_MICPUCDRAFT_51318	mpp_MICPUCDRAFT_42002, mpp_MICPUCDRAFT_47167				mpp_MICPUCDRAFT_47855		mpp_MICPUCDRAFT_19844	mpp_MICPUCDRAFT_46663, mpp_MICPUCDRAFT_58191, mpp_MICPUCDRAFT_68383	mpp_MICPUCDRAFT_45326	mpp_MICPUCDRAFT_32701		mpp_MICPUCDRAFT_22978		mpp_MICPUCDRAFT_50246	mpp_MICPUCDRAFT_42120, mpp_MICPUCDRAFT_51540, mpp_MICPUCDRAFT_58953, mpp_MICPUCDRAFT_61724	mpp_MICPUCDRAFT_58006	mpp_MICPUCDRAFT_49021	mpp_MICPUCDRAFT_55941	mpp_MICPUCDRAFT_51114	mpp_MICPUCDRAFT_32230	mpp_MICPUCDRAFT_48541	mpp_MICPUCDRAFT_24397		mpp_MICPUCDRAFT_70275	mpp_MICPUCDRAFT_45395	mpp_MICPUCDRAFT_5779	mpp_MICPUCDRAFT_56172			mpp_MICPUCDRAFT_50525, mpp_MICPUCDRAFT_9511		mpp_MICPUCDRAFT_15833																	mpp_MICPUCDRAFT_57508			mpp_MICPUCDRAFT_15371	mpp_MICPUCDRAFT_15779		mpp_MICPUCDRAFT_21352, mpp_MICPUCDRAFT_39933	mpp_MICPUCDRAFT_51884	mpp_MICPUCDRAFT_42320	mpp_MICPUCDRAFT_58050	mpp_MICPUCDRAFT_56382	mpp_MICPUCDRAFT_50213, mpp_MICPUCDRAFT_51056, mpp_MICPUCDRAFT_58237	mpp_MICPUCDRAFT_59639	mpp_MICPUCDRAFT_33463	mpp_MICPUCDRAFT_56110, mpp_MICPUCDRAFT_57489, mpp_MICPUCDRAFT_59408	mpp_MICPUCDRAFT_39766	mpp_MICPUCDRAFT_60893	mpp_MICPUCDRAFT_26202	mpp_MICPUCDRAFT_49400, mpp_MICPUCDRAFT_49773, mpp_MICPUCDRAFT_50234	mpp_MICPUCDRAFT_36185	mpp_MICPUCDRAFT_37978, mpp_MICPUCDRAFT_53295	mpp_MICPUCDRAFT_49920		mpp_MICPUCDRAFT_49613	mpp_MICPUCDRAFT_20452		mpp_MICPUCDRAFT_57408	mpp_MICPUCDRAFT_518		mpp_MICPUCDRAFT_3167	mpp_MICPUCDRAFT_49719	mpp_MICPUCDRAFT_48022	mpp_MICPUCDRAFT_70908	mpp_MICPUCDRAFT_33637	mpp_MICPUCDRAFT_70648	mpp_MICPUCDRAFT_9258	mpp_MICPUCDRAFT_31778		mpp_MICPUCDRAFT_19130	mpp_MICPUCDRAFT_50357	mpp_MICPUCDRAFT_19835			mpp_MICPUCDRAFT_945	mpp_MICPUCDRAFT_49545	mpp_MICPUCDRAFT_16093	mpp_MICPUCDRAFT_13683, mpp_MICPUCDRAFT_41427, mpp_MICPUCDRAFT_45465, mpp_MICPUCDRAFT_8098		mpp_MICPUCDRAFT_26260	mpp_MICPUCDRAFT_22841	mpp_MICPUCDRAFT_69362	mpp_MICPUCDRAFT_51890		mpp_MICPUCDRAFT_49441	mpp_MICPUCDRAFT_63776	mpp_MICPUCDRAFT_25569		mpp_MICPUCDRAFT_53633								mpp_MICPUCDRAFT_33005			mpp_MICPUCDRAFT_52807, mpp_MICPUCDRAFT_52808		mpp_MICPUCDRAFT_22529, mpp_MICPUCDRAFT_54673	mpp_MICPUCDRAFT_50400	mpp_MICPUCDRAFT_35033		mpp_MICPUCDRAFT_44694		mpp_MICPUCDRAFT_54063	mpp_MICPUCDRAFT_20077	mpp_MICPUCDRAFT_48467	mpp_MICPUCDRAFT_31243	mpp_MICPUCDRAFT_57361	mpp_MICPUCDRAFT_11910, mpp_MICPUCDRAFT_11977, mpp_MICPUCDRAFT_29100, mpp_MICPUCDRAFT_54131			mpp_MICPUCDRAFT_20403, mpp_MICPUCDRAFT_50517	mpp_MICPUCDRAFT_52348	mpp_MICPUCDRAFT_51157	mpp_MICPUCDRAFT_49502, mpp_MICPUCDRAFT_8530		mpp_MICPUCDRAFT_55699	mpp_MICPUCDRAFT_27525	mpp_MICPUCDRAFT_4755, mpp_MICPUCDRAFT_5073				mpp_MICPUCDRAFT_44858	mpp_MICPUCDRAFT_12229	mpp_MICPUCDRAFT_22237		mpp_MICPUCDRAFT_50449	mpp_MICPUCDRAFT_30986	mpp_MICPUCDRAFT_51613, mpp_MICPUCDRAFT_57871			mpp_MICPUCDRAFT_53720	mpp_MICPUCDRAFT_30055	mpp_MICPUCDRAFT_17015, mpp_MICPUCDRAFT_48389	mpp_MICPUCDRAFT_45942	mpp_MICPUCDRAFT_44560		mpp_MICPUCDRAFT_55467	mpp_MICPUCDRAFT_40181		mpp_MICPUCDRAFT_55412		mpp_MICPUCDRAFT_56979				mpp_MICPUCDRAFT_60217	mpp_MICPUCDRAFT_36886	mpp_MICPUCDRAFT_48216	mpp_MICPUCDRAFT_42764	mpp_MICPUCDRAFT_8996	mpp_MICPUCDRAFT_23768	mpp_MICPUCDRAFT_19761	mpp_MICPUCDRAFT_13817	mpp_MICPUCDRAFT_43849	mpp_MICPUCDRAFT_59596	mpp_MICPUCDRAFT_51857	mpp_MICPUCDRAFT_13754	mpp_MICPUCDRAFT_62344						mpp_MICPUCDRAFT_21004, mpp_MICPUCDRAFT_21063, mpp_MICPUCDRAFT_32293, mpp_MICPUCDRAFT_47192, mpp_MICPUCDRAFT_48447, mpp_MICPUCDRAFT_60									mpp_MICPUCDRAFT_38951	mpp_MICPUCDRAFT_39549		mpp_MICPUCDRAFT_49265	mpp_MICPUCDRAFT_13718			mpp_MICPUCDRAFT_1653	mpp_MICPUCDRAFT_58070, mpp_MICPUCDRAFT_68174			mpp_MICPUCDRAFT_44376	mpp_MICPUCDRAFT_20814	mpp_MICPUCDRAFT_38709		mpp_MICPUCDRAFT_41039, mpp_MICPUCDRAFT_65946	mpp_MICPUCDRAFT_36482	mpp_MICPUCDRAFT_64670	mpp_MICPUCDRAFT_34650	mpp_MICPUCDRAFT_46915	mpp_MICPUCDRAFT_47892			mpp_MICPUCDRAFT_33905	mpp_MICPUCDRAFT_59039	mpp_MICPUCDRAFT_9845		mpp_MICPUCDRAFT_55521		mpp_MICPUCDRAFT_33074			mpp_MICPUCDRAFT_15684, mpp_MICPUCDRAFT_21333	mpp_MICPUCDRAFT_55331			mpp_MICPUCDRAFT_4866			mpp_MICPUCDRAFT_47127	mpp_MICPUCDRAFT_22865		mpp_MICPUCDRAFT_41644	mpp_MICPUCDRAFT_70813	mpp_MICPUCDRAFT_20873		mpp_MICPUCDRAFT_31409		mpp_MICPUCDRAFT_49905			mpp_MICPUCDRAFT_57109, mpp_MICPUCDRAFT_58415							mpp_MICPUCDRAFT_61677				mpp_MICPUCDRAFT_34904		mpp_MICPUCDRAFT_1795, mpp_MICPUCDRAFT_58093	mpp_MICPUCDRAFT_53466	mpp_MICPUCDRAFT_59226	mpp_MICPUCDRAFT_38131		mpp_MICPUCDRAFT_59396	mpp_MICPUCDRAFT_37728, mpp_MICPUCDRAFT_69596, mpp_MICPUCDRAFT_69598	mpp_MICPUCDRAFT_43870	mpp_MICPUCDRAFT_53769	mpp_MICPUCDRAFT_51670		mpp_MICPUCDRAFT_56095	mpp_MICPUCDRAFT_40875				mpp_MICPUCDRAFT_57895	mpp_MICPUCDRAFT_40685		mpp_MICPUCDRAFT_30088	mpp_MICPUCDRAFT_60346	mpp_MICPUCDRAFT_49296	mpp_MICPUCDRAFT_39553		mpp_MICPUCDRAFT_44424	mpp_MICPUCDRAFT_48590		mpp_MICPUCDRAFT_43521	mpp_MICPUCDRAFT_22570	mpp_MICPUCDRAFT_61182	mpp_MICPUCDRAFT_709	mpp_MICPUCDRAFT_46413, mpp_MICPUCDRAFT_50143, mpp_MICPUCDRAFT_52497, mpp_MICPUCDRAFT_58329, mpp_MICPUCDRAFT_58454	mpp_MICPUCDRAFT_52367		mpp_MICPUCDRAFT_59573			mpp_MICPUCDRAFT_49640	mpp_MICPUCDRAFT_31125	mpp_MICPUCDRAFT_50046		mpp_MICPUCDRAFT_60752	mpp_MICPUCDRAFT_45244	mpp_MICPUCDRAFT_46961	mpp_MICPUCDRAFT_60535, mpp_MICPUCDRAFT_7364	mpp_MICPUCDRAFT_47984, mpp_MICPUCDRAFT_49983, mpp_MICPUCDRAFT_9388	mpp_MICPUCDRAFT_28995						mpp_MICPUCDRAFT_53678						mpp_MICPUCDRAFT_45746		mpp_MICPUCDRAFT_26583	mpp_MICPUCDRAFT_49759		mpp_MICPUCDRAFT_12639, mpp_MICPUCDRAFT_59315	mpp_MICPUCDRAFT_23630	mpp_MICPUCDRAFT_50117	mpp_MICPUCDRAFT_57960	mpp_MICPUCDRAFT_46385	mpp_MICPUCDRAFT_54107	mpp_MICPUCDRAFT_52923			mpp_MICPUCDRAFT_69312	mpp_MICPUCDRAFT_27276	mpp_MICPUCDRAFT_33505		mpp_MICPUCDRAFT_45062	mpp_MICPUCDRAFT_34990	mpp_MICPUCDRAFT_2195	mpp_MICPUCDRAFT_16484, mpp_MICPUCDRAFT_65734		mpp_MICPUCDRAFT_46667		mpp_MICPUCDRAFT_39692		mpp_MICPUCDRAFT_30726		mpp_MICPUCDRAFT_58170	mpp_MICPUCDRAFT_12391		mpp_MICPUCDRAFT_2603	mpp_MICPUCDRAFT_46481	mpp_MICPUCDRAFT_43608	mpp_MICPUCDRAFT_50485	mpp_MICPUCDRAFT_43701	mpp_MICPUCDRAFT_49539	mpp_MICPUCDRAFT_49540	mpp_MICPUCDRAFT_58970, mpp_MICPUCDRAFT_8454	mpp_MICPUCDRAFT_2994, mpp_MICPUCDRAFT_32142	mpp_MICPUCDRAFT_14678	mpp_MICPUCDRAFT_33085	mpp_MICPUCDRAFT_57155		mpp_MICPUCDRAFT_15077, mpp_MICPUCDRAFT_47521	mpp_MICPUCDRAFT_40208				mpp_MICPUCDRAFT_44735	mpp_MICPUCDRAFT_45725	mpp_MICPUCDRAFT_45559	mpp_MICPUCDRAFT_37555		mpp_MICPUCDRAFT_49627	mpp_MICPUCDRAFT_47564	mpp_MICPUCDRAFT_64469	mpp_MICPUCDRAFT_47846	mpp_MICPUCDRAFT_59433												mpp_MICPUCDRAFT_60944	mpp_MICPUCDRAFT_49017	mpp_MICPUCDRAFT_38106	mpp_MICPUCDRAFT_8478			mpp_MICPUCDRAFT_48025		mpp_MICPUCDRAFT_48500	mpp_MICPUCDRAFT_70217	mpp_MICPUCDRAFT_70889	mpp_MICPUCDRAFT_65587	mpp_MICPUCDRAFT_29032				mpp_MICPUCDRAFT_54384, mpp_MICPUCDRAFT_6391	mpp_MICPUCDRAFT_35248			mpp_MICPUCDRAFT_55441	mpp_MICPUCDRAFT_61652	mpp_MICPUCDRAFT_12662			mpp_MICPUCDRAFT_14528	mpp_MICPUCDRAFT_52059	mpp_MICPUCDRAFT_11711, mpp_MICPUCDRAFT_18652, mpp_MICPUCDRAFT_8078	mpp_MICPUCDRAFT_46060	mpp_MICPUCDRAFT_49468, mpp_MICPUCDRAFT_70268		mpp_MICPUCDRAFT_9210			mpp_MICPUCDRAFT_35954	mpp_MICPUCDRAFT_38171	mpp_MICPUCDRAFT_28857, mpp_MICPUCDRAFT_69917		mpp_MICPUCDRAFT_70910	mpp_MICPUCDRAFT_6462	mpp_MICPUCDRAFT_16492	mpp_MICPUCDRAFT_15448, mpp_MICPUCDRAFT_56803	mpp_MICPUCDRAFT_55223	mpp_MICPUCDRAFT_16022, mpp_MICPUCDRAFT_60555		mpp_MICPUCDRAFT_5836		mpp_MICPUCDRAFT_39119	mpp_MICPUCDRAFT_56087	mpp_MICPUCDRAFT_59395	mpp_MICPUCDRAFT_45808		mpp_MICPUCDRAFT_17942	mpp_MICPUCDRAFT_21214, mpp_MICPUCDRAFT_64389, mpp_MICPUCDRAFT_64393	mpp_MICPUCDRAFT_56146														mpp_MICPUCDRAFT_70815								mpp_MICPUCDRAFT_54085		mpp_MICPUCDRAFT_49065	mpp_MICPUCDRAFT_44451	mpp_MICPUCDRAFT_39118	mpp_MICPUCDRAFT_4415	mpp_MICPUCDRAFT_50414	mpp_MICPUCDRAFT_44681	mpp_MICPUCDRAFT_36187, mpp_MICPUCDRAFT_36806, mpp_MICPUCDRAFT_57549	mpp_MICPUCDRAFT_16665, mpp_MICPUCDRAFT_50747	mpp_MICPUCDRAFT_51331	mpp_MICPUCDRAFT_55504	mpp_MICPUCDRAFT_34118		mpp_MICPUCDRAFT_70694	mpp_MICPUCDRAFT_42923, mpp_MICPUCDRAFT_50698, mpp_MICPUCDRAFT_53712	mpp_MICPUCDRAFT_33627	mpp_MICPUCDRAFT_34985	mpp_MICPUCDRAFT_34718	mpp_MICPUCDRAFT_14447	mpp_MICPUCDRAFT_56836	mpp_MICPUCDRAFT_67210	mpp_MICPUCDRAFT_50491, mpp_MICPUCDRAFT_58038, mpp_MICPUCDRAFT_58334	mpp_MICPUCDRAFT_57145			mpp_MICPUCDRAFT_56105	mpp_MICPUCDRAFT_54501	mpp_MICPUCDRAFT_55673	mpp_MICPUCDRAFT_37521, mpp_MICPUCDRAFT_49243	mpp_MICPUCDRAFT_50479, mpp_MICPUCDRAFT_7109		mpp_MICPUCDRAFT_38670	mpp_MICPUCDRAFT_51019, mpp_MICPUCDRAFT_58908	mpp_MICPUCDRAFT_59879	mpp_MICPUCDRAFT_30866	mpp_MICPUCDRAFT_35237					mpp_MICPUCDRAFT_42020	mpp_MICPUCDRAFT_52551	mpp_MICPUCDRAFT_57796	mpp_MICPUCDRAFT_25831	mpp_MICPUCDRAFT_6535	mpp_MICPUCDRAFT_54686, mpp_MICPUCDRAFT_60934	mpp_MICPUCDRAFT_5366	mpp_MICPUCDRAFT_57274	mpp_MICPUCDRAFT_22152	mpp_MICPUCDRAFT_23740		mpp_MICPUCDRAFT_50843	mpp_MICPUCDRAFT_18521	mpp_MICPUCDRAFT_52915	mpp_MICPUCDRAFT_47193	mpp_MICPUCDRAFT_7360	mpp_MICPUCDRAFT_53532		mpp_MICPUCDRAFT_64726	mpp_MICPUCDRAFT_59707																	mpp_MICPUCDRAFT_46195	mpp_MICPUCDRAFT_3997	mpp_MICPUCDRAFT_44976	mpp_MICPUCDRAFT_18764	mpp_MICPUCDRAFT_1961	mpp_MICPUCDRAFT_11956, mpp_MICPUCDRAFT_12313	mpp_MICPUCDRAFT_5402	mpp_MICPUCDRAFT_20702	mpp_MICPUCDRAFT_5117	mpp_MICPUCDRAFT_7162	mpp_MICPUCDRAFT_36663	mpp_MICPUCDRAFT_16660, mpp_MICPUCDRAFT_50830	mpp_MICPUCDRAFT_7899	mpp_MICPUCDRAFT_36867	mpp_MICPUCDRAFT_59765, mpp_MICPUCDRAFT_70865	mpp_MICPUCDRAFT_43587	mpp_MICPUCDRAFT_25650		mpp_MICPUCDRAFT_3792, mpp_MICPUCDRAFT_49026, mpp_MICPUCDRAFT_60226				mpp_MICPUCDRAFT_26023	mpp_MICPUCDRAFT_44866		mpp_MICPUCDRAFT_70906	mpp_MICPUCDRAFT_45646		mpp_MICPUCDRAFT_69728	mpp_MICPUCDRAFT_30002, mpp_MICPUCDRAFT_6876					mpp_MICPUCDRAFT_57405	mpp_MICPUCDRAFT_70142		mpp_MICPUCDRAFT_5975	mpp_MICPUCDRAFT_26101		mpp_MICPUCDRAFT_5008	mpp_MICPUCDRAFT_31838	mpp_MICPUCDRAFT_21533	mpp_MICPUCDRAFT_37947	mpp_MICPUCDRAFT_26233	mpp_MICPUCDRAFT_46678				mpp_MICPUCDRAFT_44135	mpp_MICPUCDRAFT_48609	mpp_MICPUCDRAFT_54402	mpp_MICPUCDRAFT_58280	mpp_MICPUCDRAFT_1615	mpp_MICPUCDRAFT_2967	mpp_MICPUCDRAFT_63112	mpp_MICPUCDRAFT_56086		mpp_MICPUCDRAFT_51959	mpp_MICPUCDRAFT_1994		mpp_MICPUCDRAFT_6654	mpp_MICPUCDRAFT_10647, mpp_MICPUCDRAFT_38219	mpp_MICPUCDRAFT_6481		mpp_MICPUCDRAFT_60221	mpp_MICPUCDRAFT_70180	mpp_MICPUCDRAFT_70871		mpp_MICPUCDRAFT_20256		mpp_MICPUCDRAFT_56638										mpp_MICPUCDRAFT_31215, mpp_MICPUCDRAFT_55171	mpp_MICPUCDRAFT_56600	mpp_MICPUCDRAFT_38733		mpp_MICPUCDRAFT_9298	mpp_MICPUCDRAFT_11302		mpp_MICPUCDRAFT_58628, mpp_MICPUCDRAFT_58629	mpp_MICPUCDRAFT_16058	mpp_MICPUCDRAFT_22445	mpp_MICPUCDRAFT_57254	mpp_MICPUCDRAFT_55758		mpp_MICPUCDRAFT_47447	mpp_MICPUCDRAFT_44766	mpp_MICPUCDRAFT_25533	mpp_MICPUCDRAFT_52195	mpp_MICPUCDRAFT_66218		mpp_MICPUCDRAFT_62891	mpp_MICPUCDRAFT_53554	mpp_MICPUCDRAFT_57746	mpp_MICPUCDRAFT_67030	mpp_MICPUCDRAFT_26050	mpp_MICPUCDRAFT_17192	mpp_MICPUCDRAFT_67043	mpp_MICPUCDRAFT_17954		mpp_MICPUCDRAFT_54066	mpp_MICPUCDRAFT_14054, mpp_MICPUCDRAFT_48988	mpp_MICPUCDRAFT_57378	mpp_MICPUCDRAFT_17282, mpp_MICPUCDRAFT_56388		mpp_MICPUCDRAFT_16722	mpp_MICPUCDRAFT_34472	mpp_MICPUCDRAFT_28029	mpp_MICPUCDRAFT_33561	mpp_MICPUCDRAFT_4434	mpp_MICPUCDRAFT_46957	mpp_MICPUCDRAFT_723	mpp_MICPUCDRAFT_60518				mpp_MICPUCDRAFT_35078	mpp_MICPUCDRAFT_43718	mpp_MICPUCDRAFT_17183		mpp_MICPUCDRAFT_46786		mpp_MICPUCDRAFT_52510	mpp_MICPUCDRAFT_41448	mpp_MICPUCDRAFT_56236	mpp_MICPUCDRAFT_5760	mpp_MICPUCDRAFT_57249		mpp_MICPUCDRAFT_46084		mpp_MICPUCDRAFT_21002, mpp_MICPUCDRAFT_23408	mpp_MICPUCDRAFT_48771	mpp_MICPUCDRAFT_56539		mpp_MICPUCDRAFT_18184	mpp_MICPUCDRAFT_32727	mpp_MICPUCDRAFT_16312		mpp_MICPUCDRAFT_18451, mpp_MICPUCDRAFT_54609	mpp_MICPUCDRAFT_21243	mpp_MICPUCDRAFT_34318	mpp_MICPUCDRAFT_34011		mpp_MICPUCDRAFT_35383					mpp_MICPUCDRAFT_59072	mpp_MICPUCDRAFT_11487				mpp_MICPUCDRAFT_47346, mpp_MICPUCDRAFT_52403	mpp_MICPUCDRAFT_64778	mpp_MICPUCDRAFT_11175, mpp_MICPUCDRAFT_48081, mpp_MICPUCDRAFT_60245, mpp_MICPUCDRAFT_8378	mpp_MICPUCDRAFT_26708		mpp_MICPUCDRAFT_55453	mpp_MICPUCDRAFT_19376	mpp_MICPUCDRAFT_14767	mpp_MICPUCDRAFT_58005	mpp_MICPUCDRAFT_18188	mpp_MICPUCDRAFT_4239	mpp_MICPUCDRAFT_8011	mpp_MICPUCDRAFT_12811	mpp_MICPUCDRAFT_48591	mpp_MICPUCDRAFT_24904	mpp_MICPUCDRAFT_14010	mpp_MICPUCDRAFT_28270	mpp_MICPUCDRAFT_41129	mpp_MICPUCDRAFT_60817	mpp_MICPUCDRAFT_36106	mpp_MICPUCDRAFT_57769	mpp_MICPUCDRAFT_65131	mpp_MICPUCDRAFT_15861		mpp_MICPUCDRAFT_56461	mpp_MICPUCDRAFT_43640		mpp_MICPUCDRAFT_54797	mpp_MICPUCDRAFT_65750	mpp_MICPUCDRAFT_51642	mpp_MICPUCDRAFT_68946	mpp_MICPUCDRAFT_59680	mpp_MICPUCDRAFT_50642	mpp_MICPUCDRAFT_16342	mpp_MICPUCDRAFT_23559		mpp_MICPUCDRAFT_57936, mpp_MICPUCDRAFT_69641	mpp_MICPUCDRAFT_2506	mpp_MICPUCDRAFT_18392, mpp_MICPUCDRAFT_60061	mpp_MICPUCDRAFT_26689			mpp_MICPUCDRAFT_11009, mpp_MICPUCDRAFT_16983, mpp_MICPUCDRAFT_17474		mpp_MICPUCDRAFT_13873	mpp_MICPUCDRAFT_60333	mpp_MICPUCDRAFT_11360	mpp_MICPUCDRAFT_57737	mpp_MICPUCDRAFT_70239	mpp_MICPUCDRAFT_197	mpp_MICPUCDRAFT_29502	mpp_MICPUCDRAFT_41868				mpp_MICPUCDRAFT_58939			mpp_MICPUCDRAFT_12476			mpp_MICPUCDRAFT_29740	mpp_MICPUCDRAFT_63075	mpp_MICPUCDRAFT_58397	mpp_MICPUCDRAFT_34063		mpp_MICPUCDRAFT_58660	mpp_MICPUCDRAFT_18346		mpp_MICPUCDRAFT_4936	mpp_MICPUCDRAFT_52886, mpp_MICPUCDRAFT_70649		mpp_MICPUCDRAFT_42877, mpp_MICPUCDRAFT_8385	mpp_MICPUCDRAFT_49493	mpp_MICPUCDRAFT_29134, mpp_MICPUCDRAFT_9362	mpp_MICPUCDRAFT_9424	mpp_MICPUCDRAFT_56960, mpp_MICPUCDRAFT_58471	mpp_MICPUCDRAFT_39376, mpp_MICPUCDRAFT_51713	mpp_MICPUCDRAFT_51006	mpp_MICPUCDRAFT_50675			mpp_MICPUCDRAFT_56194, mpp_MICPUCDRAFT_59967							mpp_MICPUCDRAFT_47297	mpp_MICPUCDRAFT_55701	mpp_MICPUCDRAFT_56865	mpp_MICPUCDRAFT_27983, mpp_MICPUCDRAFT_34549	mpp_MICPUCDRAFT_63313	mpp_MICPUCDRAFT_60750		mpp_MICPUCDRAFT_56189	mpp_MICPUCDRAFT_2525	mpp_MICPUCDRAFT_12462	mpp_MICPUCDRAFT_59038	mpp_MICPUCDRAFT_58212			mpp_MICPUCDRAFT_12843	mpp_MICPUCDRAFT_19538			mpp_MICPUCDRAFT_42701	mpp_MICPUCDRAFT_27057		mpp_MICPUCDRAFT_7936			mpp_MICPUCDRAFT_50630	mpp_MICPUCDRAFT_67965		mpp_MICPUCDRAFT_47117	mpp_MICPUCDRAFT_21601	mpp_MICPUCDRAFT_38800, mpp_MICPUCDRAFT_43431	mpp_MICPUCDRAFT_2206	mpp_MICPUCDRAFT_4504	mpp_MICPUCDRAFT_58128	mpp_MICPUCDRAFT_34483	mpp_MICPUCDRAFT_12317	mpp_MICPUCDRAFT_19507	mpp_MICPUCDRAFT_44039		mpp_MICPUCDRAFT_36602	mpp_MICPUCDRAFT_20643		mpp_MICPUCDRAFT_20101	mpp_MICPUCDRAFT_1575	mpp_MICPUCDRAFT_55966	mpp_MICPUCDRAFT_70656		mpp_MICPUCDRAFT_59753	mpp_MICPUCDRAFT_23003	mpp_MICPUCDRAFT_22169	mpp_MICPUCDRAFT_22413	mpp_MICPUCDRAFT_46284	mpp_MICPUCDRAFT_23401	mpp_MICPUCDRAFT_59169	mpp_MICPUCDRAFT_47387	mpp_MICPUCDRAFT_52844	mpp_MICPUCDRAFT_70828	mpp_MICPUCDRAFT_41693			mpp_MICPUCDRAFT_60788	mpp_MICPUCDRAFT_45129	mpp_MICPUCDRAFT_2692	mpp_MICPUCDRAFT_57228	mpp_MICPUCDRAFT_25133	mpp_MICPUCDRAFT_58158	mpp_MICPUCDRAFT_47645		mpp_MICPUCDRAFT_68614		mpp_MICPUCDRAFT_5544		mpp_MICPUCDRAFT_49418		mpp_MICPUCDRAFT_46844	mpp_MICPUCDRAFT_2596	mpp_MICPUCDRAFT_18452				mpp_MICPUCDRAFT_49501			mpp_MICPUCDRAFT_50868	mpp_MICPUCDRAFT_1594, mpp_MICPUCDRAFT_46414	mpp_MICPUCDRAFT_53431		mpp_MICPUCDRAFT_56549, mpp_MICPUCDRAFT_58693	mpp_MICPUCDRAFT_37945, mpp_MICPUCDRAFT_46969, mpp_MICPUCDRAFT_7366	mpp_MICPUCDRAFT_14638		mpp_MICPUCDRAFT_55427	mpp_MICPUCDRAFT_4304, mpp_MICPUCDRAFT_4326	mpp_MICPUCDRAFT_40269	mpp_MICPUCDRAFT_69153					mpp_MICPUCDRAFT_58037		mpp_MICPUCDRAFT_70863									mpp_MICPUCDRAFT_52017	mpp_MICPUCDRAFT_26764					mpp_MICPUCDRAFT_51893	mpp_MICPUCDRAFT_29652	mpp_MICPUCDRAFT_29064	mpp_MICPUCDRAFT_52829	mpp_MICPUCDRAFT_7807		mpp_MICPUCDRAFT_50794, mpp_MICPUCDRAFT_55950	mpp_MICPUCDRAFT_48712			mpp_MICPUCDRAFT_23693					mpp_MICPUCDRAFT_53824	mpp_MICPUCDRAFT_29848	mpp_MICPUCDRAFT_9520		mpp_MICPUCDRAFT_57174	mpp_MICPUCDRAFT_15179, mpp_MICPUCDRAFT_18003	mpp_MICPUCDRAFT_14927		mpp_MICPUCDRAFT_17555	mpp_MICPUCDRAFT_36675, mpp_MICPUCDRAFT_48335	mpp_MICPUCDRAFT_11694	mpp_MICPUCDRAFT_37004	mpp_MICPUCDRAFT_46049				mpp_MICPUCDRAFT_49308	mpp_MICPUCDRAFT_48785	mpp_MICPUCDRAFT_45687			mpp_MICPUCDRAFT_11284, mpp_MICPUCDRAFT_70934	mpp_MICPUCDRAFT_55310	mpp_MICPUCDRAFT_6741		mpp_MICPUCDRAFT_68232	mpp_MICPUCDRAFT_18374	mpp_MICPUCDRAFT_52178	mpp_MICPUCDRAFT_1434			mpp_MICPUCDRAFT_54293	mpp_MICPUCDRAFT_18446	mpp_MICPUCDRAFT_56167	mpp_MICPUCDRAFT_39698		mpp_MICPUCDRAFT_53609	mpp_MICPUCDRAFT_57491	mpp_MICPUCDRAFT_49529, mpp_MICPUCDRAFT_53732	mpp_MICPUCDRAFT_9416												mpp_MICPUCDRAFT_52893	mpp_MICPUCDRAFT_48533	mpp_MICPUCDRAFT_53084	mpp_MICPUCDRAFT_51031		mpp_MICPUCDRAFT_70184	mpp_MICPUCDRAFT_69519	mpp_MICPUCDRAFT_35196	mpp_MICPUCDRAFT_45209	mpp_MICPUCDRAFT_36280				mpp_MICPUCDRAFT_46682		mpp_MICPUCDRAFT_16923	mpp_MICPUCDRAFT_51469	mpp_MICPUCDRAFT_41358	mpp_MICPUCDRAFT_16294		mpp_MICPUCDRAFT_3244, mpp_MICPUCDRAFT_36415, mpp_MICPUCDRAFT_46519, mpp_MICPUCDRAFT_52932, mpp_MICPUCDRAFT_59877	mpp_MICPUCDRAFT_45655		mpp_MICPUCDRAFT_11591, mpp_MICPUCDRAFT_52462, mpp_MICPUCDRAFT_53623	mpp_MICPUCDRAFT_56926, mpp_MICPUCDRAFT_68613	mpp_MICPUCDRAFT_17928	mpp_MICPUCDRAFT_55909	mpp_MICPUCDRAFT_52759, mpp_MICPUCDRAFT_6760	mpp_MICPUCDRAFT_44699	mpp_MICPUCDRAFT_48196	mpp_MICPUCDRAFT_70875		mpp_MICPUCDRAFT_57797		mpp_MICPUCDRAFT_42602		mpp_MICPUCDRAFT_44473	mpp_MICPUCDRAFT_54781	mpp_MICPUCDRAFT_58983	mpp_MICPUCDRAFT_50058		mpp_MICPUCDRAFT_44375, mpp_MICPUCDRAFT_60392	mpp_MICPUCDRAFT_68670		mpp_MICPUCDRAFT_37161	mpp_MICPUCDRAFT_69560		mpp_MICPUCDRAFT_23204, mpp_MICPUCDRAFT_69081	mpp_MICPUCDRAFT_60057	mpp_MICPUCDRAFT_16457	mpp_MICPUCDRAFT_34035	mpp_MICPUCDRAFT_11550	mpp_MICPUCDRAFT_42123	mpp_MICPUCDRAFT_69546	mpp_MICPUCDRAFT_44969	mpp_MICPUCDRAFT_18664	mpp_MICPUCDRAFT_51367	mpp_MICPUCDRAFT_44648	mpp_MICPUCDRAFT_59724	mpp_MICPUCDRAFT_55413		mpp_MICPUCDRAFT_15532			mpp_MICPUCDRAFT_49642	mpp_MICPUCDRAFT_47719	mpp_MICPUCDRAFT_55478	mpp_MICPUCDRAFT_65284		mpp_MICPUCDRAFT_42413	mpp_MICPUCDRAFT_51862			mpp_MICPUCDRAFT_57788					mpp_MICPUCDRAFT_60446				mpp_MICPUCDRAFT_32930	mpp_MICPUCDRAFT_36729		mpp_MICPUCDRAFT_40350	mpp_MICPUCDRAFT_50904		mpp_MICPUCDRAFT_15444	mpp_MICPUCDRAFT_50219	mpp_MICPUCDRAFT_9338		mpp_MICPUCDRAFT_52855	mpp_MICPUCDRAFT_5020	mpp_MICPUCDRAFT_55024	mpp_MICPUCDRAFT_49936		mpp_MICPUCDRAFT_25166		mpp_MICPUCDRAFT_2869	mpp_MICPUCDRAFT_28298	mpp_MICPUCDRAFT_60988		mpp_MICPUCDRAFT_3609	mpp_MICPUCDRAFT_57848	mpp_MICPUCDRAFT_52631	mpp_MICPUCDRAFT_21836	mpp_MICPUCDRAFT_7220	mpp_MICPUCDRAFT_58989		mpp_MICPUCDRAFT_3283		mpp_MICPUCDRAFT_13561, mpp_MICPUCDRAFT_50705	mpp_MICPUCDRAFT_37990	mpp_MICPUCDRAFT_21585, mpp_MICPUCDRAFT_34207, mpp_MICPUCDRAFT_55732		mpp_MICPUCDRAFT_9082		mpp_MICPUCDRAFT_15269	mpp_MICPUCDRAFT_60373, mpp_MICPUCDRAFT_60374	mpp_MICPUCDRAFT_44144	mpp_MICPUCDRAFT_18196	mpp_MICPUCDRAFT_40069	mpp_MICPUCDRAFT_57262	mpp_MICPUCDRAFT_45955	mpp_MICPUCDRAFT_47517			mpp_MICPUCDRAFT_49550	mpp_MICPUCDRAFT_47499		mpp_MICPUCDRAFT_37010	mpp_MICPUCDRAFT_45114	mpp_MICPUCDRAFT_26394	mpp_MICPUCDRAFT_52964		mpp_MICPUCDRAFT_26029	mpp_MICPUCDRAFT_54453	mpp_MICPUCDRAFT_50418		mpp_MICPUCDRAFT_38148		mpp_MICPUCDRAFT_4900	mpp_MICPUCDRAFT_16708	mpp_MICPUCDRAFT_56038		mpp_MICPUCDRAFT_55219	mpp_MICPUCDRAFT_57847	mpp_MICPUCDRAFT_70888	mpp_MICPUCDRAFT_40923		mpp_MICPUCDRAFT_19830	mpp_MICPUCDRAFT_42886, mpp_MICPUCDRAFT_65699		mpp_MICPUCDRAFT_35450	mpp_MICPUCDRAFT_62692	mpp_MICPUCDRAFT_61836	mpp_MICPUCDRAFT_30818	mpp_MICPUCDRAFT_55922	mpp_MICPUCDRAFT_55318	mpp_MICPUCDRAFT_29561	mpp_MICPUCDRAFT_48814		mpp_MICPUCDRAFT_46001	mpp_MICPUCDRAFT_54252			mpp_MICPUCDRAFT_56139		mpp_MICPUCDRAFT_5034	mpp_MICPUCDRAFT_53181, mpp_MICPUCDRAFT_69449					mpp_MICPUCDRAFT_4292, mpp_MICPUCDRAFT_4722	mpp_MICPUCDRAFT_49108						mpp_MICPUCDRAFT_59862				mpp_MICPUCDRAFT_47217		mpp_MICPUCDRAFT_16228	mpp_MICPUCDRAFT_36926	mpp_MICPUCDRAFT_60654	mpp_MICPUCDRAFT_6396	mpp_MICPUCDRAFT_57935	mpp_MICPUCDRAFT_23182	mpp_MICPUCDRAFT_43396	mpp_MICPUCDRAFT_40109	mpp_MICPUCDRAFT_25383	mpp_MICPUCDRAFT_20618, mpp_MICPUCDRAFT_50541	mpp_MICPUCDRAFT_31857	mpp_MICPUCDRAFT_59367	mpp_MICPUCDRAFT_10952, mpp_MICPUCDRAFT_15497	mpp_MICPUCDRAFT_40479	mpp_MICPUCDRAFT_5567		mpp_MICPUCDRAFT_36077	mpp_MICPUCDRAFT_55351	mpp_MICPUCDRAFT_22875, mpp_MICPUCDRAFT_48481	mpp_MICPUCDRAFT_52806	mpp_MICPUCDRAFT_22834, mpp_MICPUCDRAFT_57289	mpp_MICPUCDRAFT_66855	mpp_MICPUCDRAFT_56435	mpp_MICPUCDRAFT_55174		mpp_MICPUCDRAFT_18602	mpp_MICPUCDRAFT_33308	mpp_MICPUCDRAFT_8000	mpp_MICPUCDRAFT_38593	mpp_MICPUCDRAFT_70182		mpp_MICPUCDRAFT_8751	mpp_MICPUCDRAFT_51027	mpp_MICPUCDRAFT_8652	mpp_MICPUCDRAFT_13078	mpp_MICPUCDRAFT_53187	mpp_MICPUCDRAFT_59084	mpp_MICPUCDRAFT_37065					mpp_MICPUCDRAFT_23275	mpp_MICPUCDRAFT_55784	mpp_MICPUCDRAFT_57576	mpp_MICPUCDRAFT_51247	mpp_MICPUCDRAFT_14899		mpp_MICPUCDRAFT_50412, mpp_MICPUCDRAFT_50496	mpp_MICPUCDRAFT_17651	mpp_MICPUCDRAFT_6647		mpp_MICPUCDRAFT_34079	mpp_MICPUCDRAFT_11492, mpp_MICPUCDRAFT_7027	mpp_MICPUCDRAFT_65007	mpp_MICPUCDRAFT_30275	mpp_MICPUCDRAFT_17207, mpp_MICPUCDRAFT_50808	mpp_MICPUCDRAFT_69159		mpp_MICPUCDRAFT_29674	mpp_MICPUCDRAFT_31771	mpp_MICPUCDRAFT_52902	mpp_MICPUCDRAFT_59728	mpp_MICPUCDRAFT_27874	mpp_MICPUCDRAFT_68420	mpp_MICPUCDRAFT_59933	mpp_MICPUCDRAFT_34321	mpp_MICPUCDRAFT_31797	mpp_MICPUCDRAFT_57375	mpp_MICPUCDRAFT_50809	mpp_MICPUCDRAFT_19576	mpp_MICPUCDRAFT_70771	mpp_MICPUCDRAFT_59910	mpp_MICPUCDRAFT_50024, mpp_MICPUCDRAFT_57484	mpp_MICPUCDRAFT_21083	mpp_MICPUCDRAFT_5435	mpp_MICPUCDRAFT_20099	mpp_MICPUCDRAFT_6486		mpp_MICPUCDRAFT_45784	mpp_MICPUCDRAFT_13106, mpp_MICPUCDRAFT_47920	mpp_MICPUCDRAFT_59277	mpp_MICPUCDRAFT_18624	mpp_MICPUCDRAFT_60176	mpp_MICPUCDRAFT_58923	mpp_MICPUCDRAFT_16532		mpp_MICPUCDRAFT_49523	mpp_MICPUCDRAFT_57771	mpp_MICPUCDRAFT_20445			mpp_MICPUCDRAFT_49809, mpp_MICPUCDRAFT_7881	mpp_MICPUCDRAFT_43803	mpp_MICPUCDRAFT_60369														mpp_MICPUCDRAFT_57613, mpp_MICPUCDRAFT_57615	mpp_MICPUCDRAFT_13156	mpp_MICPUCDRAFT_32371			mpp_MICPUCDRAFT_12696, mpp_MICPUCDRAFT_32201	mpp_MICPUCDRAFT_59028	mpp_MICPUCDRAFT_50566		mpp_MICPUCDRAFT_49995	mpp_MICPUCDRAFT_48249	mpp_MICPUCDRAFT_12619	mpp_MICPUCDRAFT_47037		mpp_MICPUCDRAFT_58057			mpp_MICPUCDRAFT_31058, mpp_MICPUCDRAFT_50610, mpp_MICPUCDRAFT_54364, mpp_MICPUCDRAFT_60801	mpp_MICPUCDRAFT_46372	mpp_MICPUCDRAFT_46130	mpp_MICPUCDRAFT_40843	mpp_MICPUCDRAFT_70668	mpp_MICPUCDRAFT_13163, mpp_MICPUCDRAFT_50832, mpp_MICPUCDRAFT_6601	mpp_MICPUCDRAFT_68369	mpp_MICPUCDRAFT_69849	mpp_MICPUCDRAFT_49035	mpp_MICPUCDRAFT_27264		mpp_MICPUCDRAFT_57178	mpp_MICPUCDRAFT_60050	mpp_MICPUCDRAFT_4541	mpp_MICPUCDRAFT_49578	mpp_MICPUCDRAFT_44721	mpp_MICPUCDRAFT_70858	mpp_MICPUCDRAFT_56117	mpp_MICPUCDRAFT_33362	mpp_MICPUCDRAFT_21905	mpp_MICPUCDRAFT_30014	mpp_MICPUCDRAFT_15135	mpp_MICPUCDRAFT_47657	mpp_MICPUCDRAFT_57592		mpp_MICPUCDRAFT_50146		mpp_MICPUCDRAFT_32838, mpp_MICPUCDRAFT_50029	mpp_MICPUCDRAFT_30901	mpp_MICPUCDRAFT_58316			mpp_MICPUCDRAFT_7373	mpp_MICPUCDRAFT_48896	mpp_MICPUCDRAFT_62499		mpp_MICPUCDRAFT_55267					mpp_MICPUCDRAFT_22165, mpp_MICPUCDRAFT_46641		mpp_MICPUCDRAFT_49753	mpp_MICPUCDRAFT_40554	mpp_MICPUCDRAFT_52279		mpp_MICPUCDRAFT_46136		mpp_MICPUCDRAFT_8521	mpp_MICPUCDRAFT_57573	mpp_MICPUCDRAFT_51050	mpp_MICPUCDRAFT_5637	mpp_MICPUCDRAFT_57404	mpp_MICPUCDRAFT_64457						mpp_MICPUCDRAFT_38761													mpp_MICPUCDRAFT_60606	mpp_MICPUCDRAFT_18221	mpp_MICPUCDRAFT_54374	mpp_MICPUCDRAFT_60056	mpp_MICPUCDRAFT_57663, mpp_MICPUCDRAFT_59925		mpp_MICPUCDRAFT_58952		mpp_MICPUCDRAFT_51831	mpp_MICPUCDRAFT_42844	mpp_MICPUCDRAFT_20175	mpp_MICPUCDRAFT_39399	mpp_MICPUCDRAFT_57269			mpp_MICPUCDRAFT_58295, mpp_MICPUCDRAFT_58296	mpp_MICPUCDRAFT_16515	mpp_MICPUCDRAFT_70843	mpp_MICPUCDRAFT_40447	mpp_MICPUCDRAFT_4888		mpp_MICPUCDRAFT_20125	mpp_MICPUCDRAFT_50495	mpp_MICPUCDRAFT_67922	mpp_MICPUCDRAFT_21054	mpp_MICPUCDRAFT_70283	mpp_MICPUCDRAFT_5469	mpp_MICPUCDRAFT_57724	mpp_MICPUCDRAFT_58541	mpp_MICPUCDRAFT_51563	mpp_MICPUCDRAFT_37930	mpp_MICPUCDRAFT_32422	mpp_MICPUCDRAFT_42245	mpp_MICPUCDRAFT_45227		mpp_MICPUCDRAFT_55246	mpp_MICPUCDRAFT_49743, mpp_MICPUCDRAFT_59893, mpp_MICPUCDRAFT_60783	mpp_MICPUCDRAFT_2716	mpp_MICPUCDRAFT_45299	mpp_MICPUCDRAFT_44925	mpp_MICPUCDRAFT_55607		mpp_MICPUCDRAFT_35295	mpp_MICPUCDRAFT_23328, mpp_MICPUCDRAFT_6491	mpp_MICPUCDRAFT_40021, mpp_MICPUCDRAFT_58488	mpp_MICPUCDRAFT_28562	mpp_MICPUCDRAFT_50874	mpp_MICPUCDRAFT_39394		mpp_MICPUCDRAFT_51932	mpp_MICPUCDRAFT_49848	mpp_MICPUCDRAFT_63559	mpp_MICPUCDRAFT_46435	mpp_MICPUCDRAFT_29996	mpp_MICPUCDRAFT_70928	mpp_MICPUCDRAFT_53493		mpp_MICPUCDRAFT_63949	mpp_MICPUCDRAFT_8680	mpp_MICPUCDRAFT_5265	mpp_MICPUCDRAFT_44893	mpp_MICPUCDRAFT_30910	mpp_MICPUCDRAFT_57459		mpp_MICPUCDRAFT_31842			mpp_MICPUCDRAFT_53290		mpp_MICPUCDRAFT_57581	mpp_MICPUCDRAFT_46506	mpp_MICPUCDRAFT_25448	mpp_MICPUCDRAFT_70834	mpp_MICPUCDRAFT_34773		mpp_MICPUCDRAFT_14321	mpp_MICPUCDRAFT_47831	mpp_MICPUCDRAFT_51730	mpp_MICPUCDRAFT_25464		mpp_MICPUCDRAFT_25400	mpp_MICPUCDRAFT_28700	mpp_MICPUCDRAFT_68272	mpp_MICPUCDRAFT_15590	mpp_MICPUCDRAFT_57645		mpp_MICPUCDRAFT_26686	mpp_MICPUCDRAFT_56629	mpp_MICPUCDRAFT_55674	mpp_MICPUCDRAFT_50608	mpp_MICPUCDRAFT_57299	mpp_MICPUCDRAFT_66259	mpp_MICPUCDRAFT_18327	mpp_MICPUCDRAFT_10493, mpp_MICPUCDRAFT_10516	mpp_MICPUCDRAFT_60093	mpp_MICPUCDRAFT_57773	mpp_MICPUCDRAFT_28559		mpp_MICPUCDRAFT_50222			mpp_MICPUCDRAFT_62866	mpp_MICPUCDRAFT_46756								mpp_MICPUCDRAFT_49360	mpp_MICPUCDRAFT_8305	mpp_MICPUCDRAFT_27821	mpp_MICPUCDRAFT_5371	mpp_MICPUCDRAFT_55454	mpp_MICPUCDRAFT_26128		mpp_MICPUCDRAFT_33990			mpp_MICPUCDRAFT_57072	mpp_MICPUCDRAFT_47278	mpp_MICPUCDRAFT_12265	mpp_MICPUCDRAFT_65799	mpp_MICPUCDRAFT_41597	mpp_MICPUCDRAFT_43815	mpp_MICPUCDRAFT_19938		mpp_MICPUCDRAFT_51550	mpp_MICPUCDRAFT_41853				mpp_MICPUCDRAFT_12703, mpp_MICPUCDRAFT_60778	mpp_MICPUCDRAFT_69508		mpp_MICPUCDRAFT_18633		mpp_MICPUCDRAFT_70680				mpp_MICPUCDRAFT_56599	mpp_MICPUCDRAFT_3492		mpp_MICPUCDRAFT_18871, mpp_MICPUCDRAFT_52223, mpp_MICPUCDRAFT_54662	mpp_MICPUCDRAFT_47165	mpp_MICPUCDRAFT_48160	mpp_MICPUCDRAFT_14114	mpp_MICPUCDRAFT_62479	mpp_MICPUCDRAFT_55308		mpp_MICPUCDRAFT_20969	mpp_MICPUCDRAFT_60626	mpp_MICPUCDRAFT_5899	mpp_MICPUCDRAFT_47930	mpp_MICPUCDRAFT_2498		mpp_MICPUCDRAFT_17157		mpp_MICPUCDRAFT_50233	mpp_MICPUCDRAFT_43598	mpp_MICPUCDRAFT_49742		mpp_MICPUCDRAFT_21980	mpp_MICPUCDRAFT_45363		mpp_MICPUCDRAFT_7738	mpp_MICPUCDRAFT_3147	mpp_MICPUCDRAFT_55731	mpp_MICPUCDRAFT_53151, mpp_MICPUCDRAFT_53152	mpp_MICPUCDRAFT_59495	mpp_MICPUCDRAFT_17386, mpp_MICPUCDRAFT_18092	mpp_MICPUCDRAFT_70806	mpp_MICPUCDRAFT_22138, mpp_MICPUCDRAFT_60986					mpp_MICPUCDRAFT_28530		mpp_MICPUCDRAFT_41700	mpp_MICPUCDRAFT_42868	mpp_MICPUCDRAFT_57419	mpp_MICPUCDRAFT_49494	mpp_MICPUCDRAFT_52061	mpp_MICPUCDRAFT_14650, mpp_MICPUCDRAFT_34565		mpp_MICPUCDRAFT_50352	mpp_MICPUCDRAFT_58925	mpp_MICPUCDRAFT_69451	mpp_MICPUCDRAFT_19797	mpp_MICPUCDRAFT_55823	mpp_MICPUCDRAFT_1275	mpp_MICPUCDRAFT_39120	mpp_MICPUCDRAFT_51190, mpp_MICPUCDRAFT_71025	mpp_MICPUCDRAFT_52210	mpp_MICPUCDRAFT_17560				mpp_MICPUCDRAFT_14522, mpp_MICPUCDRAFT_34002																			mpp_MICPUCDRAFT_44749	mpp_MICPUCDRAFT_57729	mpp_MICPUCDRAFT_54246		mpp_MICPUCDRAFT_53462	mpp_MICPUCDRAFT_43771	mpp_MICPUCDRAFT_17895	mpp_MICPUCDRAFT_35026, mpp_MICPUCDRAFT_61736	mpp_MICPUCDRAFT_43891	mpp_MICPUCDRAFT_42125			mpp_MICPUCDRAFT_57538		mpp_MICPUCDRAFT_49458	mpp_MICPUCDRAFT_44415		mpp_MICPUCDRAFT_3065		mpp_MICPUCDRAFT_5594			mpp_MICPUCDRAFT_43391	mpp_MICPUCDRAFT_49752	mpp_MICPUCDRAFT_6785		mpp_MICPUCDRAFT_56131	mpp_MICPUCDRAFT_60765		mpp_MICPUCDRAFT_56956	mpp_MICPUCDRAFT_7861	mpp_MICPUCDRAFT_55575	mpp_MICPUCDRAFT_40226, mpp_MICPUCDRAFT_60299				mpp_MICPUCDRAFT_14945		mpp_MICPUCDRAFT_51789, mpp_MICPUCDRAFT_71043, mpp_MICPUCDRAFT_9437		mpp_MICPUCDRAFT_21500	mpp_MICPUCDRAFT_2945	mpp_MICPUCDRAFT_56715	mpp_MICPUCDRAFT_3334	mpp_MICPUCDRAFT_62422	mpp_MICPUCDRAFT_5846	mpp_MICPUCDRAFT_35238	mpp_MICPUCDRAFT_34219	mpp_MICPUCDRAFT_58496	mpp_MICPUCDRAFT_30350	mpp_MICPUCDRAFT_54986	mpp_MICPUCDRAFT_17472	mpp_MICPUCDRAFT_45446	mpp_MICPUCDRAFT_58637	mpp_MICPUCDRAFT_25310	mpp_MICPUCDRAFT_65000		mpp_MICPUCDRAFT_55752			mpp_MICPUCDRAFT_70260					mpp_MICPUCDRAFT_53104	mpp_MICPUCDRAFT_27658	mpp_MICPUCDRAFT_33314	mpp_MICPUCDRAFT_11850		mpp_MICPUCDRAFT_40219			mpp_MICPUCDRAFT_46854	mpp_MICPUCDRAFT_38606	mpp_MICPUCDRAFT_13860		mpp_MICPUCDRAFT_50476	mpp_MICPUCDRAFT_25078	mpp_MICPUCDRAFT_37006	mpp_MICPUCDRAFT_70223			mpp_MICPUCDRAFT_57886		mpp_MICPUCDRAFT_22753	mpp_MICPUCDRAFT_51454			mpp_MICPUCDRAFT_16788	mpp_MICPUCDRAFT_15650	mpp_MICPUCDRAFT_44924	mpp_MICPUCDRAFT_58550	mpp_MICPUCDRAFT_9542				mpp_MICPUCDRAFT_52522, mpp_MICPUCDRAFT_52523		mpp_MICPUCDRAFT_47958									mpp_MICPUCDRAFT_56686	mpp_MICPUCDRAFT_11236	mpp_MICPUCDRAFT_33783		mpp_MICPUCDRAFT_45705	mpp_MICPUCDRAFT_10501, mpp_MICPUCDRAFT_21888	mpp_MICPUCDRAFT_12931			mpp_MICPUCDRAFT_29577, mpp_MICPUCDRAFT_43224		mpp_MICPUCDRAFT_20235	mpp_MICPUCDRAFT_35949	mpp_MICPUCDRAFT_52343, mpp_MICPUCDRAFT_6363		mpp_MICPUCDRAFT_19638	mpp_MICPUCDRAFT_11439	mpp_MICPUCDRAFT_37104, mpp_MICPUCDRAFT_53815	mpp_MICPUCDRAFT_52135	mpp_MICPUCDRAFT_17833, mpp_MICPUCDRAFT_45597	mpp_MICPUCDRAFT_19598		mpp_MICPUCDRAFT_43272	mpp_MICPUCDRAFT_6982	mpp_MICPUCDRAFT_49459	mpp_MICPUCDRAFT_49910	mpp_MICPUCDRAFT_3522, mpp_MICPUCDRAFT_6513	mpp_MICPUCDRAFT_38373		mpp_MICPUCDRAFT_44624	mpp_MICPUCDRAFT_20089	mpp_MICPUCDRAFT_70280	mpp_MICPUCDRAFT_31546	mpp_MICPUCDRAFT_44443		mpp_MICPUCDRAFT_60340	mpp_MICPUCDRAFT_59774	mpp_MICPUCDRAFT_8342	mpp_MICPUCDRAFT_4568	mpp_MICPUCDRAFT_70667	mpp_MICPUCDRAFT_55513	mpp_MICPUCDRAFT_7177	mpp_MICPUCDRAFT_6518	mpp_MICPUCDRAFT_59681	mpp_MICPUCDRAFT_18807, mpp_MICPUCDRAFT_59703			mpp_MICPUCDRAFT_34253						mpp_MICPUCDRAFT_43033, mpp_MICPUCDRAFT_65891	mpp_MICPUCDRAFT_59463		mpp_MICPUCDRAFT_8990	mpp_MICPUCDRAFT_30374, mpp_MICPUCDRAFT_60664	mpp_MICPUCDRAFT_44353, mpp_MICPUCDRAFT_55488, mpp_MICPUCDRAFT_70862			mpp_MICPUCDRAFT_66592	mpp_MICPUCDRAFT_12938			mpp_MICPUCDRAFT_47974	mpp_MICPUCDRAFT_45078	mpp_MICPUCDRAFT_70905	mpp_MICPUCDRAFT_27930	mpp_MICPUCDRAFT_55547	mpp_MICPUCDRAFT_66369	mpp_MICPUCDRAFT_59568	mpp_MICPUCDRAFT_6446	mpp_MICPUCDRAFT_43421	mpp_MICPUCDRAFT_15496	mpp_MICPUCDRAFT_12802		mpp_MICPUCDRAFT_70717	mpp_MICPUCDRAFT_9009	mpp_MICPUCDRAFT_51207	mpp_MICPUCDRAFT_45968								mpp_MICPUCDRAFT_56134	mpp_MICPUCDRAFT_51600						mpp_MICPUCDRAFT_38834, mpp_MICPUCDRAFT_39033, mpp_MICPUCDRAFT_40353, mpp_MICPUCDRAFT_40814, mpp_MICPUCDRAFT_42328, mpp_MICPUCDRAFT_42869, mpp_MICPUCDRAFT_43009, mpp_MICPUCDRAFT_43557, mpp_MICPUCDRAFT_43589, mpp_MICPUCDRAFT_48134, mpp_MICPUCDRAFT_49858, mpp_MICPUCDRAFT_49984, mpp_MICPUCDRAFT_50433, mpp_MICPUCDRAFT_50778, mpp_MICPUCDRAFT_51361, mpp_MICPUCDRAFT_51392, mpp_MICPUCDRAFT_51505, mpp_MICPUCDRAFT_51512, mpp_MICPUCDRAFT_51523, mpp_MICPUCDRAFT_51524, mpp_MICPUCDRAFT_51567, mpp_MICPUCDRAFT_51802, mpp_MICPUCDRAFT_51894, mpp_MICPUCDRAFT_51910, mpp_MICPUCDRAFT_52370, mpp_MICPUCDRAFT_52378, mpp_MICPUCDRAFT_52465, mpp_MICPUCDRAFT_52511, mpp_MICPUCDRAFT_52612, mpp_MICPUCDRAFT_52859, mpp_MICPUCDRAFT_53031, mpp_MICPUCDRAFT_53091, mpp_MICPUCDRAFT_53221, mpp_MICPUCDRAFT_53272, mpp_MICPUCDRAFT_53360, mpp_MICPUCDRAFT_53643, mpp_MICPUCDRAFT_53760, mpp_MICPUCDRAFT_53779, mpp_MICPUCDRAFT_54240, mpp_MICPUCDRAFT_54329, mpp_MICPUCDRAFT_54361, mpp_MICPUCDRAFT_54700, mpp_MICPUCDRAFT_54796, mpp_MICPUCDRAFT_55066, mpp_MICPUCDRAFT_55140, mpp_MICPUCDRAFT_56101, mpp_MICPUCDRAFT_56272, mpp_MICPUCDRAFT_56684, mpp_MICPUCDRAFT_56685, mpp_MICPUCDRAFT_56744, mpp_MICPUCDRAFT_56900, mpp_MICPUCDRAFT_57673, mpp_MICPUCDRAFT_58304, mpp_MICPUCDRAFT_58319, mpp_MICPUCDRAFT_58460, mpp_MICPUCDRAFT_58507, mpp_MICPUCDRAFT_58556, mpp_MICPUCDRAFT_58571, mpp_MICPUCDRAFT_58642, mpp_MICPUCDRAFT_58688, mpp_MICPUCDRAFT_58835, mpp_MICPUCDRAFT_59043, mpp_MICPUCDRAFT_59494, mpp_MICPUCDRAFT_59662, mpp_MICPUCDRAFT_59977, mpp_MICPUCDRAFT_60069, mpp_MICPUCDRAFT_60103, mpp_MICPUCDRAFT_60136, mpp_MICPUCDRAFT_60208, mpp_MICPUCDRAFT_60267, mpp_MICPUCDRAFT_60284, mpp_MICPUCDRAFT_60395, mpp_MICPUCDRAFT_60425, mpp_MICPUCDRAFT_60699, mpp_MICPUCDRAFT_62697, mpp_MICPUCDRAFT_62963, mpp_MICPUCDRAFT_62989, mpp_MICPUCDRAFT_63696, mpp_MICPUCDRAFT_66635, mpp_MICPUCDRAFT_68414		mpp_MICPUCDRAFT_21814		mpp_MICPUCDRAFT_10617		mpp_MICPUCDRAFT_7053		mpp_MICPUCDRAFT_50880	mpp_MICPUCDRAFT_52538	mpp_MICPUCDRAFT_11332		mpp_MICPUCDRAFT_60175	mpp_MICPUCDRAFT_22905	mpp_MICPUCDRAFT_57346	mpp_MICPUCDRAFT_59368	mpp_MICPUCDRAFT_24469	mpp_MICPUCDRAFT_60756	mpp_MICPUCDRAFT_47689	mpp_MICPUCDRAFT_59134	mpp_MICPUCDRAFT_46272	mpp_MICPUCDRAFT_48291	mpp_MICPUCDRAFT_69218	mpp_MICPUCDRAFT_56227	mpp_MICPUCDRAFT_59735	mpp_MICPUCDRAFT_39643		mpp_MICPUCDRAFT_23290	mpp_MICPUCDRAFT_40774	mpp_MICPUCDRAFT_53868					mpp_MICPUCDRAFT_64886	mpp_MICPUCDRAFT_43847	mpp_MICPUCDRAFT_36994	mpp_MICPUCDRAFT_22366	mpp_MICPUCDRAFT_11015	mpp_MICPUCDRAFT_57387	mpp_MICPUCDRAFT_57391	mpp_MICPUCDRAFT_1366	mpp_MICPUCDRAFT_33371	mpp_MICPUCDRAFT_4867	mpp_MICPUCDRAFT_67909	mpp_MICPUCDRAFT_17462			mpp_MICPUCDRAFT_51808, mpp_MICPUCDRAFT_60598		mpp_MICPUCDRAFT_23810	mpp_MICPUCDRAFT_3321			mpp_MICPUCDRAFT_41843, mpp_MICPUCDRAFT_48370	mpp_MICPUCDRAFT_50466	mpp_MICPUCDRAFT_36477		mpp_MICPUCDRAFT_56070	mpp_MICPUCDRAFT_55903	mpp_MICPUCDRAFT_57779	mpp_MICPUCDRAFT_19295, mpp_MICPUCDRAFT_47177	mpp_MICPUCDRAFT_65187	mpp_MICPUCDRAFT_24522, mpp_MICPUCDRAFT_35651	mpp_MICPUCDRAFT_47282			mpp_MICPUCDRAFT_50098	mpp_MICPUCDRAFT_66752		mpp_MICPUCDRAFT_13172		mpp_MICPUCDRAFT_53244			mpp_MICPUCDRAFT_46482, mpp_MICPUCDRAFT_59800	mpp_MICPUCDRAFT_39853, mpp_MICPUCDRAFT_40442, mpp_MICPUCDRAFT_50136	mpp_MICPUCDRAFT_60098	mpp_MICPUCDRAFT_3699, mpp_MICPUCDRAFT_4894	mpp_MICPUCDRAFT_59093															mpp_MICPUCDRAFT_50243		mpp_MICPUCDRAFT_60159			mpp_MICPUCDRAFT_58495	mpp_MICPUCDRAFT_10761, mpp_MICPUCDRAFT_12635	mpp_MICPUCDRAFT_13168, mpp_MICPUCDRAFT_17740		mpp_MICPUCDRAFT_30783		mpp_MICPUCDRAFT_5676		mpp_MICPUCDRAFT_29852	mpp_MICPUCDRAFT_13857	mpp_MICPUCDRAFT_58102			mpp_MICPUCDRAFT_49361	mpp_MICPUCDRAFT_7834	mpp_MICPUCDRAFT_8312	mpp_MICPUCDRAFT_33575	mpp_MICPUCDRAFT_45450			mpp_MICPUCDRAFT_51320	mpp_MICPUCDRAFT_22360	mpp_MICPUCDRAFT_57656	mpp_MICPUCDRAFT_53243		mpp_MICPUCDRAFT_47323	mpp_MICPUCDRAFT_21963	mpp_MICPUCDRAFT_20304		mpp_MICPUCDRAFT_27758	mpp_MICPUCDRAFT_6454	mpp_MICPUCDRAFT_43116	mpp_MICPUCDRAFT_42181, mpp_MICPUCDRAFT_48772			mpp_MICPUCDRAFT_12674	mpp_MICPUCDRAFT_56202	mpp_MICPUCDRAFT_17581	mpp_MICPUCDRAFT_34980		mpp_MICPUCDRAFT_36635	mpp_MICPUCDRAFT_5690	mpp_MICPUCDRAFT_9294		mpp_MICPUCDRAFT_11942	mpp_MICPUCDRAFT_50681	mpp_MICPUCDRAFT_57596	mpp_MICPUCDRAFT_70800		mpp_MICPUCDRAFT_70682	mpp_MICPUCDRAFT_17977	mpp_MICPUCDRAFT_57858	mpp_MICPUCDRAFT_58668	mpp_MICPUCDRAFT_12341, mpp_MICPUCDRAFT_49039	mpp_MICPUCDRAFT_64824	mpp_MICPUCDRAFT_41887, mpp_MICPUCDRAFT_46946, mpp_MICPUCDRAFT_56136, mpp_MICPUCDRAFT_56997	mpp_MICPUCDRAFT_58281	mpp_MICPUCDRAFT_48532, mpp_MICPUCDRAFT_60761	mpp_MICPUCDRAFT_13276	mpp_MICPUCDRAFT_44393	mpp_MICPUCDRAFT_23673	mpp_MICPUCDRAFT_18187, mpp_MICPUCDRAFT_40017, mpp_MICPUCDRAFT_60666		mpp_MICPUCDRAFT_70727			mpp_MICPUCDRAFT_15055					mpp_MICPUCDRAFT_47390	mpp_MICPUCDRAFT_52441	mpp_MICPUCDRAFT_54752	mpp_MICPUCDRAFT_25845		mpp_MICPUCDRAFT_45888				mpp_MICPUCDRAFT_49876	mpp_MICPUCDRAFT_28373		mpp_MICPUCDRAFT_51500														mpp_MICPUCDRAFT_56191	mpp_MICPUCDRAFT_36568	mpp_MICPUCDRAFT_5471		mpp_MICPUCDRAFT_63299	mpp_MICPUCDRAFT_8778	mpp_MICPUCDRAFT_49470		mpp_MICPUCDRAFT_53751, mpp_MICPUCDRAFT_53752			mpp_MICPUCDRAFT_13464	mpp_MICPUCDRAFT_18318	mpp_MICPUCDRAFT_28277			mpp_MICPUCDRAFT_40627	mpp_MICPUCDRAFT_49483	mpp_MICPUCDRAFT_55031		mpp_MICPUCDRAFT_30129	mpp_MICPUCDRAFT_57776		mpp_MICPUCDRAFT_47474	mpp_MICPUCDRAFT_20469	mpp_MICPUCDRAFT_59453		mpp_MICPUCDRAFT_60846	mpp_MICPUCDRAFT_40470	mpp_MICPUCDRAFT_5259	mpp_MICPUCDRAFT_62925		mpp_MICPUCDRAFT_56680	mpp_MICPUCDRAFT_6456	mpp_MICPUCDRAFT_40687	mpp_MICPUCDRAFT_55650			mpp_MICPUCDRAFT_59055, mpp_MICPUCDRAFT_60454				mpp_MICPUCDRAFT_18635	mpp_MICPUCDRAFT_49478	mpp_MICPUCDRAFT_59566			mpp_MICPUCDRAFT_13041	mpp_MICPUCDRAFT_21154	mpp_MICPUCDRAFT_3550	mpp_MICPUCDRAFT_31652	mpp_MICPUCDRAFT_25018	mpp_MICPUCDRAFT_58034					mpp_MICPUCDRAFT_29418	mpp_MICPUCDRAFT_22355	mpp_MICPUCDRAFT_17808, mpp_MICPUCDRAFT_44141	mpp_MICPUCDRAFT_17485		mpp_MICPUCDRAFT_45998	mpp_MICPUCDRAFT_61003	mpp_MICPUCDRAFT_68528	mpp_MICPUCDRAFT_29323		mpp_MICPUCDRAFT_50511	mpp_MICPUCDRAFT_15141	mpp_MICPUCDRAFT_58702	mpp_MICPUCDRAFT_45887				mpp_MICPUCDRAFT_6332	mpp_MICPUCDRAFT_53211, mpp_MICPUCDRAFT_60272	mpp_MICPUCDRAFT_29915	mpp_MICPUCDRAFT_39086	mpp_MICPUCDRAFT_35851	mpp_MICPUCDRAFT_35265	mpp_MICPUCDRAFT_68845	mpp_MICPUCDRAFT_56433			mpp_MICPUCDRAFT_63121	mpp_MICPUCDRAFT_46822																											mpp_MICPUCDRAFT_51596	mpp_MICPUCDRAFT_63578	mpp_MICPUCDRAFT_36146	mpp_MICPUCDRAFT_16040, mpp_MICPUCDRAFT_53753	mpp_MICPUCDRAFT_59599	mpp_MICPUCDRAFT_21165	mpp_MICPUCDRAFT_53568	mpp_MICPUCDRAFT_29262	mpp_MICPUCDRAFT_50053, mpp_MICPUCDRAFT_50947			mpp_MICPUCDRAFT_58256	mpp_MICPUCDRAFT_60375		mpp_MICPUCDRAFT_54370	mpp_MICPUCDRAFT_45348	mpp_MICPUCDRAFT_19614	mpp_MICPUCDRAFT_67558	mpp_MICPUCDRAFT_36835			mpp_MICPUCDRAFT_64798	mpp_MICPUCDRAFT_9282	mpp_MICPUCDRAFT_55424	mpp_MICPUCDRAFT_35610		mpp_MICPUCDRAFT_54469		mpp_MICPUCDRAFT_7192		mpp_MICPUCDRAFT_62973	mpp_MICPUCDRAFT_3608	mpp_MICPUCDRAFT_62070	mpp_MICPUCDRAFT_46152				mpp_MICPUCDRAFT_59012		mpp_MICPUCDRAFT_59448	mpp_MICPUCDRAFT_44548	mpp_MICPUCDRAFT_37402	mpp_MICPUCDRAFT_20384				mpp_MICPUCDRAFT_64293		mpp_MICPUCDRAFT_13879	mpp_MICPUCDRAFT_19933			mpp_MICPUCDRAFT_70181	mpp_MICPUCDRAFT_24728		mpp_MICPUCDRAFT_20475		mpp_MICPUCDRAFT_54143					mpp_MICPUCDRAFT_17834	mpp_MICPUCDRAFT_25020	mpp_MICPUCDRAFT_55646, mpp_MICPUCDRAFT_57295, mpp_MICPUCDRAFT_62382	mpp_MICPUCDRAFT_53682, mpp_MICPUCDRAFT_53683, mpp_MICPUCDRAFT_53685	mpp_MICPUCDRAFT_16167		mpp_MICPUCDRAFT_44253	mpp_MICPUCDRAFT_7249			mpp_MICPUCDRAFT_31490, mpp_MICPUCDRAFT_9407	mpp_MICPUCDRAFT_38111		mpp_MICPUCDRAFT_59398	mpp_MICPUCDRAFT_52302, mpp_MICPUCDRAFT_56961, mpp_MICPUCDRAFT_8187, mpp_MICPUCDRAFT_8198	mpp_MICPUCDRAFT_21200	mpp_MICPUCDRAFT_59435	mpp_MICPUCDRAFT_54794	mpp_MICPUCDRAFT_43864	mpp_MICPUCDRAFT_27395	mpp_MICPUCDRAFT_40712	mpp_MICPUCDRAFT_19999	mpp_MICPUCDRAFT_52219	mpp_MICPUCDRAFT_57635		mpp_MICPUCDRAFT_42797		mpp_MICPUCDRAFT_51589	mpp_MICPUCDRAFT_58275	mpp_MICPUCDRAFT_54974		mpp_MICPUCDRAFT_16150				mpp_MICPUCDRAFT_7563	mpp_MICPUCDRAFT_48321								mpp_MICPUCDRAFT_48361, mpp_MICPUCDRAFT_53216												mpp_MICPUCDRAFT_19555		mpp_MICPUCDRAFT_54461	mpp_MICPUCDRAFT_46658	mpp_MICPUCDRAFT_37659	mpp_MICPUCDRAFT_54041	mpp_MICPUCDRAFT_52319		mpp_MICPUCDRAFT_49444	mpp_MICPUCDRAFT_60154	mpp_MICPUCDRAFT_26677	mpp_MICPUCDRAFT_54235, mpp_MICPUCDRAFT_54236	mpp_MICPUCDRAFT_48831, mpp_MICPUCDRAFT_50859, mpp_MICPUCDRAFT_68574	mpp_MICPUCDRAFT_29179	mpp_MICPUCDRAFT_43856	mpp_MICPUCDRAFT_18274, mpp_MICPUCDRAFT_18586, mpp_MICPUCDRAFT_23296	mpp_MICPUCDRAFT_6463		mpp_MICPUCDRAFT_33054			mpp_MICPUCDRAFT_10773			mpp_MICPUCDRAFT_52756	mpp_MICPUCDRAFT_58789	mpp_MICPUCDRAFT_25076		mpp_MICPUCDRAFT_39409		mpp_MICPUCDRAFT_55725	mpp_MICPUCDRAFT_21368	mpp_MICPUCDRAFT_50319		mpp_MICPUCDRAFT_10788	mpp_MICPUCDRAFT_42346	mpp_MICPUCDRAFT_59870	mpp_MICPUCDRAFT_34570	mpp_MICPUCDRAFT_29322	mpp_MICPUCDRAFT_15061		mpp_MICPUCDRAFT_49335, mpp_MICPUCDRAFT_54801, mpp_MICPUCDRAFT_54802	mpp_MICPUCDRAFT_53413	mpp_MICPUCDRAFT_63477			mpp_MICPUCDRAFT_13544		mpp_MICPUCDRAFT_63953		mpp_MICPUCDRAFT_34755				mpp_MICPUCDRAFT_58482				mpp_MICPUCDRAFT_27217		mpp_MICPUCDRAFT_50839	mpp_MICPUCDRAFT_32079	mpp_MICPUCDRAFT_27830			mpp_MICPUCDRAFT_49275, mpp_MICPUCDRAFT_57330, mpp_MICPUCDRAFT_59838	mpp_MICPUCDRAFT_54282	mpp_MICPUCDRAFT_2776	mpp_MICPUCDRAFT_23295		mpp_MICPUCDRAFT_49505	mpp_MICPUCDRAFT_70684	mpp_MICPUCDRAFT_57084	mpp_MICPUCDRAFT_63015	mpp_MICPUCDRAFT_70909	mpp_MICPUCDRAFT_55934		mpp_MICPUCDRAFT_28211	mpp_MICPUCDRAFT_57308	mpp_MICPUCDRAFT_38351	mpp_MICPUCDRAFT_57873	mpp_MICPUCDRAFT_8712		mpp_MICPUCDRAFT_27251	mpp_MICPUCDRAFT_52148		mpp_MICPUCDRAFT_2052	mpp_MICPUCDRAFT_55780	mpp_MICPUCDRAFT_45851, mpp_MICPUCDRAFT_57303	mpp_MICPUCDRAFT_59625	mpp_MICPUCDRAFT_7683	mpp_MICPUCDRAFT_7307	mpp_MICPUCDRAFT_36464	mpp_MICPUCDRAFT_14557	mpp_MICPUCDRAFT_6333	mpp_MICPUCDRAFT_3013			mpp_MICPUCDRAFT_53646	mpp_MICPUCDRAFT_47473						mpp_MICPUCDRAFT_60334																			mpp_MICPUCDRAFT_69119	mpp_MICPUCDRAFT_34682	mpp_MICPUCDRAFT_50465	mpp_MICPUCDRAFT_40419	mpp_MICPUCDRAFT_22176, mpp_MICPUCDRAFT_49430	mpp_MICPUCDRAFT_60602			mpp_MICPUCDRAFT_39924		mpp_MICPUCDRAFT_48602	mpp_MICPUCDRAFT_58705		mpp_MICPUCDRAFT_61095		mpp_MICPUCDRAFT_20652	mpp_MICPUCDRAFT_20482	mpp_MICPUCDRAFT_63698	mpp_MICPUCDRAFT_57366, mpp_MICPUCDRAFT_58794	mpp_MICPUCDRAFT_40362	mpp_MICPUCDRAFT_18413		mpp_MICPUCDRAFT_70240	mpp_MICPUCDRAFT_56701		mpp_MICPUCDRAFT_59631	mpp_MICPUCDRAFT_19876	mpp_MICPUCDRAFT_70257	mpp_MICPUCDRAFT_48530		mpp_MICPUCDRAFT_47669	mpp_MICPUCDRAFT_31205, mpp_MICPUCDRAFT_45028	mpp_MICPUCDRAFT_62429	mpp_MICPUCDRAFT_32793	mpp_MICPUCDRAFT_53758	mpp_MICPUCDRAFT_56409	mpp_MICPUCDRAFT_21810					mpp_MICPUCDRAFT_53811	mpp_MICPUCDRAFT_21725	mpp_MICPUCDRAFT_57476			mpp_MICPUCDRAFT_53250		mpp_MICPUCDRAFT_49507		mpp_MICPUCDRAFT_47730	mpp_MICPUCDRAFT_6725	mpp_MICPUCDRAFT_32486	mpp_MICPUCDRAFT_12593	mpp_MICPUCDRAFT_2158	mpp_MICPUCDRAFT_59629			mpp_MICPUCDRAFT_54826, mpp_MICPUCDRAFT_5698	mpp_MICPUCDRAFT_2803		mpp_MICPUCDRAFT_49582		mpp_MICPUCDRAFT_50552	mpp_MICPUCDRAFT_60244	mpp_MICPUCDRAFT_49939	mpp_MICPUCDRAFT_32996	mpp_MICPUCDRAFT_52925			mpp_MICPUCDRAFT_21305		mpp_MICPUCDRAFT_58950	mpp_MICPUCDRAFT_6234		mpp_MICPUCDRAFT_49841, mpp_MICPUCDRAFT_60662, mpp_MICPUCDRAFT_70265	mpp_MICPUCDRAFT_22906		mpp_MICPUCDRAFT_57921, mpp_MICPUCDRAFT_58860, mpp_MICPUCDRAFT_58974		mpp_MICPUCDRAFT_8887	mpp_MICPUCDRAFT_65634		mpp_MICPUCDRAFT_57017	mpp_MICPUCDRAFT_44519	mpp_MICPUCDRAFT_21068		mpp_MICPUCDRAFT_55994			mpp_MICPUCDRAFT_11758	mpp_MICPUCDRAFT_70282	mpp_MICPUCDRAFT_9227	mpp_MICPUCDRAFT_51982		mpp_MICPUCDRAFT_70267				mpp_MICPUCDRAFT_9111					mpp_MICPUCDRAFT_50803						mpp_MICPUCDRAFT_47219, mpp_MICPUCDRAFT_51390							mpp_MICPUCDRAFT_7897		mpp_MICPUCDRAFT_486										mpp_MICPUCDRAFT_2423	mpp_MICPUCDRAFT_64939	mpp_MICPUCDRAFT_8359	mpp_MICPUCDRAFT_29754	mpp_MICPUCDRAFT_60413	mpp_MICPUCDRAFT_33825	mpp_MICPUCDRAFT_48920	mpp_MICPUCDRAFT_15114	mpp_MICPUCDRAFT_8179				mpp_MICPUCDRAFT_39616				mpp_MICPUCDRAFT_36420	mpp_MICPUCDRAFT_15500	mpp_MICPUCDRAFT_31578		mpp_MICPUCDRAFT_50325	mpp_MICPUCDRAFT_5378	mpp_MICPUCDRAFT_25259	mpp_MICPUCDRAFT_3322		mpp_MICPUCDRAFT_70277		mpp_MICPUCDRAFT_57167	mpp_MICPUCDRAFT_53064		mpp_MICPUCDRAFT_31943				mpp_MICPUCDRAFT_55164	mpp_MICPUCDRAFT_56102	mpp_MICPUCDRAFT_41033, mpp_MICPUCDRAFT_8020, mpp_MICPUCDRAFT_8059						mpp_MICPUCDRAFT_48488		mpp_MICPUCDRAFT_60860						mpp_MICPUCDRAFT_32576	mpp_MICPUCDRAFT_35646, mpp_MICPUCDRAFT_51762		mpp_MICPUCDRAFT_1582	mpp_MICPUCDRAFT_3417	mpp_MICPUCDRAFT_7626	mpp_MICPUCDRAFT_65164	mpp_MICPUCDRAFT_53695	mpp_MICPUCDRAFT_23830	mpp_MICPUCDRAFT_43884	mpp_MICPUCDRAFT_59865					mpp_MICPUCDRAFT_47753	mpp_MICPUCDRAFT_50744	mpp_MICPUCDRAFT_53761	mpp_MICPUCDRAFT_48159		mpp_MICPUCDRAFT_14367		mpp_MICPUCDRAFT_56884	mpp_MICPUCDRAFT_3914	mpp_MICPUCDRAFT_16950	mpp_MICPUCDRAFT_59618		mpp_MICPUCDRAFT_56054			mpp_MICPUCDRAFT_40472	mpp_MICPUCDRAFT_7107	mpp_MICPUCDRAFT_6170	mpp_MICPUCDRAFT_50913		mpp_MICPUCDRAFT_60071		mpp_MICPUCDRAFT_56170	mpp_MICPUCDRAFT_7011	mpp_MICPUCDRAFT_59535, mpp_MICPUCDRAFT_61611, mpp_MICPUCDRAFT_70854	mpp_MICPUCDRAFT_46853	mpp_MICPUCDRAFT_58905		mpp_MICPUCDRAFT_4965	mpp_MICPUCDRAFT_42724		mpp_MICPUCDRAFT_13467	mpp_MICPUCDRAFT_12419, mpp_MICPUCDRAFT_43305	mpp_MICPUCDRAFT_70810				mpp_MICPUCDRAFT_70848			mpp_MICPUCDRAFT_49025	mpp_MICPUCDRAFT_46427							mpp_MICPUCDRAFT_53367															mpp_MICPUCDRAFT_7535		mpp_MICPUCDRAFT_5376, mpp_MICPUCDRAFT_57365	mpp_MICPUCDRAFT_12801	mpp_MICPUCDRAFT_18994	mpp_MICPUCDRAFT_59775		mpp_MICPUCDRAFT_53257, mpp_MICPUCDRAFT_59617		mpp_MICPUCDRAFT_36249	mpp_MICPUCDRAFT_56150		mpp_MICPUCDRAFT_67443	mpp_MICPUCDRAFT_58261	mpp_MICPUCDRAFT_53264	mpp_MICPUCDRAFT_58739	mpp_MICPUCDRAFT_51344	mpp_MICPUCDRAFT_52120	mpp_MICPUCDRAFT_8847	mpp_MICPUCDRAFT_70802	mpp_MICPUCDRAFT_18687	mpp_MICPUCDRAFT_55593	mpp_MICPUCDRAFT_56178	mpp_MICPUCDRAFT_6657	mpp_MICPUCDRAFT_12650	mpp_MICPUCDRAFT_40965	mpp_MICPUCDRAFT_57810			mpp_MICPUCDRAFT_49807			mpp_MICPUCDRAFT_57449	mpp_MICPUCDRAFT_25708	mpp_MICPUCDRAFT_7953	mpp_MICPUCDRAFT_51830	mpp_MICPUCDRAFT_15442			mpp_MICPUCDRAFT_60434	mpp_MICPUCDRAFT_7681	mpp_MICPUCDRAFT_5355				mpp_MICPUCDRAFT_6566	mpp_MICPUCDRAFT_70784, mpp_MICPUCDRAFT_8212	mpp_MICPUCDRAFT_58264	mpp_MICPUCDRAFT_52395	mpp_MICPUCDRAFT_69404	mpp_MICPUCDRAFT_59249	mpp_MICPUCDRAFT_14761	mpp_MICPUCDRAFT_52134	mpp_MICPUCDRAFT_36911, mpp_MICPUCDRAFT_55301, mpp_MICPUCDRAFT_66097	mpp_MICPUCDRAFT_70887	mpp_MICPUCDRAFT_10168		mpp_MICPUCDRAFT_1092	mpp_MICPUCDRAFT_59815		mpp_MICPUCDRAFT_21938, mpp_MICPUCDRAFT_65966	mpp_MICPUCDRAFT_19504			mpp_MICPUCDRAFT_19041	mpp_MICPUCDRAFT_10880, mpp_MICPUCDRAFT_46042					mpp_MICPUCDRAFT_60293	mpp_MICPUCDRAFT_52965	mpp_MICPUCDRAFT_52010		mpp_MICPUCDRAFT_60343	mpp_MICPUCDRAFT_49460	mpp_MICPUCDRAFT_11721																										mpp_MICPUCDRAFT_52044	mpp_MICPUCDRAFT_42879			mpp_MICPUCDRAFT_59544		mpp_MICPUCDRAFT_42601		mpp_MICPUCDRAFT_4383		mpp_MICPUCDRAFT_70274	mpp_MICPUCDRAFT_17574, mpp_MICPUCDRAFT_21783		mpp_MICPUCDRAFT_55490	mpp_MICPUCDRAFT_54289		mpp_MICPUCDRAFT_12633	mpp_MICPUCDRAFT_70839	mpp_MICPUCDRAFT_14938	mpp_MICPUCDRAFT_64557	mpp_MICPUCDRAFT_70178			mpp_MICPUCDRAFT_30813			mpp_MICPUCDRAFT_56429	mpp_MICPUCDRAFT_9947	mpp_MICPUCDRAFT_58992	mpp_MICPUCDRAFT_51630	mpp_MICPUCDRAFT_34306	mpp_MICPUCDRAFT_55089	mpp_MICPUCDRAFT_35994	mpp_MICPUCDRAFT_42116	mpp_MICPUCDRAFT_60445	mpp_MICPUCDRAFT_70233	mpp_MICPUCDRAFT_70222	mpp_MICPUCDRAFT_58834	mpp_MICPUCDRAFT_59024	mpp_MICPUCDRAFT_22710	mpp_MICPUCDRAFT_41093		mpp_MICPUCDRAFT_7426	mpp_MICPUCDRAFT_46633	mpp_MICPUCDRAFT_58393, mpp_MICPUCDRAFT_58394		mpp_MICPUCDRAFT_58336				mpp_MICPUCDRAFT_31581		mpp_MICPUCDRAFT_54657		mpp_MICPUCDRAFT_41484	mpp_MICPUCDRAFT_53027	mpp_MICPUCDRAFT_50626		mpp_MICPUCDRAFT_58470			mpp_MICPUCDRAFT_46304, mpp_MICPUCDRAFT_48123	mpp_MICPUCDRAFT_60599						mpp_MICPUCDRAFT_56357	mpp_MICPUCDRAFT_12445					mpp_MICPUCDRAFT_3826		mpp_MICPUCDRAFT_20296	mpp_MICPUCDRAFT_56164	mpp_MICPUCDRAFT_53328	mpp_MICPUCDRAFT_2459	mpp_MICPUCDRAFT_48745, mpp_MICPUCDRAFT_68787	mpp_MICPUCDRAFT_48766		mpp_MICPUCDRAFT_22516		mpp_MICPUCDRAFT_50772	mpp_MICPUCDRAFT_20119	mpp_MICPUCDRAFT_22456			mpp_MICPUCDRAFT_45276	mpp_MICPUCDRAFT_53637	mpp_MICPUCDRAFT_53542	mpp_MICPUCDRAFT_55062		mpp_MICPUCDRAFT_15096																mpp_MICPUCDRAFT_70654	mpp_MICPUCDRAFT_59944	mpp_MICPUCDRAFT_7821	mpp_MICPUCDRAFT_6421	mpp_MICPUCDRAFT_41485	mpp_MICPUCDRAFT_1244			mpp_MICPUCDRAFT_46507		mpp_MICPUCDRAFT_62856		mpp_MICPUCDRAFT_50464			mpp_MICPUCDRAFT_15891	mpp_MICPUCDRAFT_9181	mpp_MICPUCDRAFT_44138		mpp_MICPUCDRAFT_29495		mpp_MICPUCDRAFT_52474		mpp_MICPUCDRAFT_50331						mpp_MICPUCDRAFT_50150	mpp_MICPUCDRAFT_11644			mpp_MICPUCDRAFT_19807	mpp_MICPUCDRAFT_55945	mpp_MICPUCDRAFT_43637	mpp_MICPUCDRAFT_60905	mpp_MICPUCDRAFT_58084, mpp_MICPUCDRAFT_58085	mpp_MICPUCDRAFT_50911		mpp_MICPUCDRAFT_57073		mpp_MICPUCDRAFT_9148	mpp_MICPUCDRAFT_50489	mpp_MICPUCDRAFT_37513		mpp_MICPUCDRAFT_55580	mpp_MICPUCDRAFT_52320			mpp_MICPUCDRAFT_58790	mpp_MICPUCDRAFT_53443		mpp_MICPUCDRAFT_47951	mpp_MICPUCDRAFT_53208			mpp_MICPUCDRAFT_58196	mpp_MICPUCDRAFT_636	mpp_MICPUCDRAFT_26066	mpp_MICPUCDRAFT_48218				mpp_MICPUCDRAFT_58109, mpp_MICPUCDRAFT_58648	mpp_MICPUCDRAFT_51160		mpp_MICPUCDRAFT_58151		mpp_MICPUCDRAFT_52252	mpp_MICPUCDRAFT_47314	mpp_MICPUCDRAFT_49964	mpp_MICPUCDRAFT_37566	mpp_MICPUCDRAFT_52296	mpp_MICPUCDRAFT_49081	mpp_MICPUCDRAFT_49733	mpp_MICPUCDRAFT_33594		mpp_MICPUCDRAFT_52609	mpp_MICPUCDRAFT_57568	mpp_MICPUCDRAFT_19486	mpp_MICPUCDRAFT_53012	mpp_MICPUCDRAFT_34023		mpp_MICPUCDRAFT_47596		mpp_MICPUCDRAFT_27297	mpp_MICPUCDRAFT_50532, mpp_MICPUCDRAFT_59214			mpp_MICPUCDRAFT_38543		mpp_MICPUCDRAFT_50733	mpp_MICPUCDRAFT_38698							mpp_MICPUCDRAFT_49032																mpp_MICPUCDRAFT_58127	mpp_MICPUCDRAFT_47313	mpp_MICPUCDRAFT_40678, mpp_MICPUCDRAFT_57328		mpp_MICPUCDRAFT_8086	mpp_MICPUCDRAFT_43551			mpp_MICPUCDRAFT_56936	mpp_MICPUCDRAFT_53421	mpp_MICPUCDRAFT_6221		mpp_MICPUCDRAFT_26057, mpp_MICPUCDRAFT_33654				mpp_MICPUCDRAFT_15197, mpp_MICPUCDRAFT_70919	mpp_MICPUCDRAFT_59384		mpp_MICPUCDRAFT_54145	mpp_MICPUCDRAFT_59854		mpp_MICPUCDRAFT_18039	mpp_MICPUCDRAFT_55355	mpp_MICPUCDRAFT_49421	mpp_MICPUCDRAFT_53790				mpp_MICPUCDRAFT_44706, mpp_MICPUCDRAFT_57803				mpp_MICPUCDRAFT_56213, mpp_MICPUCDRAFT_57230	mpp_MICPUCDRAFT_59388		mpp_MICPUCDRAFT_50082	mpp_MICPUCDRAFT_16347		mpp_MICPUCDRAFT_52624					mpp_MICPUCDRAFT_5503			mpp_MICPUCDRAFT_56522	mpp_MICPUCDRAFT_16010, mpp_MICPUCDRAFT_28864, mpp_MICPUCDRAFT_35134, mpp_MICPUCDRAFT_70787	mpp_MICPUCDRAFT_54201	mpp_MICPUCDRAFT_18235	mpp_MICPUCDRAFT_25272	mpp_MICPUCDRAFT_16230		mpp_MICPUCDRAFT_50864		mpp_MICPUCDRAFT_47246	mpp_MICPUCDRAFT_45119	mpp_MICPUCDRAFT_60753	mpp_MICPUCDRAFT_31954	mpp_MICPUCDRAFT_40621		mpp_MICPUCDRAFT_63197		mpp_MICPUCDRAFT_16529	mpp_MICPUCDRAFT_16922, mpp_MICPUCDRAFT_25109, mpp_MICPUCDRAFT_39814	mpp_MICPUCDRAFT_32934, mpp_MICPUCDRAFT_49727		mpp_MICPUCDRAFT_43708, mpp_MICPUCDRAFT_54791	mpp_MICPUCDRAFT_14012				mpp_MICPUCDRAFT_21119, mpp_MICPUCDRAFT_3830, mpp_MICPUCDRAFT_63465, mpp_MICPUCDRAFT_6604, mpp_MICPUCDRAFT_68602	mpp_MICPUCDRAFT_50643		mpp_MICPUCDRAFT_52939			mpp_MICPUCDRAFT_45492																				mpp_MICPUCDRAFT_20397	mpp_MICPUCDRAFT_70242	mpp_MICPUCDRAFT_55517	mpp_MICPUCDRAFT_37848	mpp_MICPUCDRAFT_41532, mpp_MICPUCDRAFT_54503	mpp_MICPUCDRAFT_51686			mpp_MICPUCDRAFT_52791		mpp_MICPUCDRAFT_55897	mpp_MICPUCDRAFT_38768				mpp_MICPUCDRAFT_59069, mpp_MICPUCDRAFT_66349		mpp_MICPUCDRAFT_11572, mpp_MICPUCDRAFT_40052		mpp_MICPUCDRAFT_30355	mpp_MICPUCDRAFT_58111	mpp_MICPUCDRAFT_48809	mpp_MICPUCDRAFT_40801	mpp_MICPUCDRAFT_42423	mpp_MICPUCDRAFT_54359	mpp_MICPUCDRAFT_49955	mpp_MICPUCDRAFT_60566	mpp_MICPUCDRAFT_59124	mpp_MICPUCDRAFT_65243		mpp_MICPUCDRAFT_50907	mpp_MICPUCDRAFT_22137	mpp_MICPUCDRAFT_57529			mpp_MICPUCDRAFT_65874	mpp_MICPUCDRAFT_49082		mpp_MICPUCDRAFT_46866		mpp_MICPUCDRAFT_23092	mpp_MICPUCDRAFT_47757, mpp_MICPUCDRAFT_52601, mpp_MICPUCDRAFT_65657		mpp_MICPUCDRAFT_50041				mpp_MICPUCDRAFT_70852		mpp_MICPUCDRAFT_15354	mpp_MICPUCDRAFT_47557			mpp_MICPUCDRAFT_15239	mpp_MICPUCDRAFT_61699	mpp_MICPUCDRAFT_58103	mpp_MICPUCDRAFT_60541	mpp_MICPUCDRAFT_39167		mpp_MICPUCDRAFT_51118		mpp_MICPUCDRAFT_8460	mpp_MICPUCDRAFT_8995	mpp_MICPUCDRAFT_40141, mpp_MICPUCDRAFT_48913		mpp_MICPUCDRAFT_52669			mpp_MICPUCDRAFT_57443	mpp_MICPUCDRAFT_2115	mpp_MICPUCDRAFT_47410	mpp_MICPUCDRAFT_3720	mpp_MICPUCDRAFT_9543		mpp_MICPUCDRAFT_15020, mpp_MICPUCDRAFT_18587, mpp_MICPUCDRAFT_67229	mpp_MICPUCDRAFT_13524									mpp_MICPUCDRAFT_33782, mpp_MICPUCDRAFT_53093		mpp_MICPUCDRAFT_54202													mpp_MICPUCDRAFT_50329	mpp_MICPUCDRAFT_56471	mpp_MICPUCDRAFT_6317		mpp_MICPUCDRAFT_60459, mpp_MICPUCDRAFT_63165	mpp_MICPUCDRAFT_53553, mpp_MICPUCDRAFT_7077	mpp_MICPUCDRAFT_32362			mpp_MICPUCDRAFT_17460			mpp_MICPUCDRAFT_48008	mpp_MICPUCDRAFT_54197				mpp_MICPUCDRAFT_48369	mpp_MICPUCDRAFT_14308			mpp_MICPUCDRAFT_58339	mpp_MICPUCDRAFT_46285	mpp_MICPUCDRAFT_33380	mpp_MICPUCDRAFT_24405	mpp_MICPUCDRAFT_6884		mpp_MICPUCDRAFT_3199	mpp_MICPUCDRAFT_59341	mpp_MICPUCDRAFT_59380		mpp_MICPUCDRAFT_17886	mpp_MICPUCDRAFT_30126		mpp_MICPUCDRAFT_70704	mpp_MICPUCDRAFT_12257, mpp_MICPUCDRAFT_8276	mpp_MICPUCDRAFT_49302				mpp_MICPUCDRAFT_36827	mpp_MICPUCDRAFT_58812		mpp_MICPUCDRAFT_32964			mpp_MICPUCDRAFT_7579		mpp_MICPUCDRAFT_60240	mpp_MICPUCDRAFT_53863	mpp_MICPUCDRAFT_53284				mpp_MICPUCDRAFT_4259	mpp_MICPUCDRAFT_48386	mpp_MICPUCDRAFT_12645			mpp_MICPUCDRAFT_55736			mpp_MICPUCDRAFT_7632	mpp_MICPUCDRAFT_52822	mpp_MICPUCDRAFT_1250	mpp_MICPUCDRAFT_49978	mpp_MICPUCDRAFT_50169	mpp_MICPUCDRAFT_23341		mpp_MICPUCDRAFT_7531	mpp_MICPUCDRAFT_64183	mpp_MICPUCDRAFT_42253	mpp_MICPUCDRAFT_60880		mpp_MICPUCDRAFT_53690	mpp_MICPUCDRAFT_9439				mpp_MICPUCDRAFT_40566	mpp_MICPUCDRAFT_7568	mpp_MICPUCDRAFT_52181		mpp_MICPUCDRAFT_52722				mpp_MICPUCDRAFT_54683				mpp_MICPUCDRAFT_53535																	mpp_MICPUCDRAFT_14868	mpp_MICPUCDRAFT_50013, mpp_MICPUCDRAFT_54043				mpp_MICPUCDRAFT_53885		mpp_MICPUCDRAFT_55740		mpp_MICPUCDRAFT_35710	mpp_MICPUCDRAFT_55946	mpp_MICPUCDRAFT_66084			mpp_MICPUCDRAFT_52635	mpp_MICPUCDRAFT_70697	mpp_MICPUCDRAFT_50307, mpp_MICPUCDRAFT_60956		mpp_MICPUCDRAFT_13420		mpp_MICPUCDRAFT_15667	mpp_MICPUCDRAFT_56452	mpp_MICPUCDRAFT_25484	mpp_MICPUCDRAFT_56436		mpp_MICPUCDRAFT_40266			mpp_MICPUCDRAFT_56728	mpp_MICPUCDRAFT_40294	mpp_MICPUCDRAFT_7661	mpp_MICPUCDRAFT_4421	mpp_MICPUCDRAFT_9831	mpp_MICPUCDRAFT_52113	mpp_MICPUCDRAFT_58335	mpp_MICPUCDRAFT_34787			mpp_MICPUCDRAFT_38479			mpp_MICPUCDRAFT_60852	mpp_MICPUCDRAFT_55285			mpp_MICPUCDRAFT_53908	mpp_MICPUCDRAFT_15574	mpp_MICPUCDRAFT_47229		mpp_MICPUCDRAFT_67543	mpp_MICPUCDRAFT_18704	mpp_MICPUCDRAFT_8915	mpp_MICPUCDRAFT_39827														mpp_MICPUCDRAFT_58300						mpp_MICPUCDRAFT_59320				mpp_MICPUCDRAFT_23339		mpp_MICPUCDRAFT_60212		mpp_MICPUCDRAFT_5051			mpp_MICPUCDRAFT_65335				mpp_MICPUCDRAFT_64062	mpp_MICPUCDRAFT_27711							mpp_MICPUCDRAFT_40262		mpp_MICPUCDRAFT_13366, mpp_MICPUCDRAFT_52036	mpp_MICPUCDRAFT_58609			mpp_MICPUCDRAFT_70978			mpp_MICPUCDRAFT_60205		mpp_MICPUCDRAFT_8879	mpp_MICPUCDRAFT_20476		mpp_MICPUCDRAFT_18858	mpp_MICPUCDRAFT_58089					mpp_MICPUCDRAFT_54247		mpp_MICPUCDRAFT_61451			mpp_MICPUCDRAFT_62263	mpp_MICPUCDRAFT_59963									mpp_MICPUCDRAFT_59035						mpp_MICPUCDRAFT_56088																										mpp_MICPUCDRAFT_15302												mpp_MICPUCDRAFT_11841	mpp_MICPUCDRAFT_56235			mpp_MICPUCDRAFT_26716	mpp_MICPUCDRAFT_57588	mpp_MICPUCDRAFT_51723				mpp_MICPUCDRAFT_9786	mpp_MICPUCDRAFT_22897	mpp_MICPUCDRAFT_50687					mpp_MICPUCDRAFT_15536	mpp_MICPUCDRAFT_58597		mpp_MICPUCDRAFT_65152	mpp_MICPUCDRAFT_55906			mpp_MICPUCDRAFT_5967	mpp_MICPUCDRAFT_41127			mpp_MICPUCDRAFT_38333		mpp_MICPUCDRAFT_56588			mpp_MICPUCDRAFT_62312	mpp_MICPUCDRAFT_16834			mpp_MICPUCDRAFT_42311		mpp_MICPUCDRAFT_54712	mpp_MICPUCDRAFT_56419	mpp_MICPUCDRAFT_53190	mpp_MICPUCDRAFT_48349	mpp_MICPUCDRAFT_9616	mpp_MICPUCDRAFT_47542	mpp_MICPUCDRAFT_53934, mpp_MICPUCDRAFT_53935		mpp_MICPUCDRAFT_48290		mpp_MICPUCDRAFT_7828	mpp_MICPUCDRAFT_48968		mpp_MICPUCDRAFT_60787		mpp_MICPUCDRAFT_60697	mpp_MICPUCDRAFT_48531		mpp_MICPUCDRAFT_17626									mpp_MICPUCDRAFT_68225										mpp_MICPUCDRAFT_58858	mpp_MICPUCDRAFT_60815			mpp_MICPUCDRAFT_51728	mpp_MICPUCDRAFT_60013	mpp_MICPUCDRAFT_60607	mpp_MICPUCDRAFT_60834						mpp_MICPUCDRAFT_8873	mpp_MICPUCDRAFT_57160		mpp_MICPUCDRAFT_54715							mpp_MICPUCDRAFT_39105	mpp_MICPUCDRAFT_8140			mpp_MICPUCDRAFT_47520				mpp_MICPUCDRAFT_22214		mpp_MICPUCDRAFT_17517, mpp_MICPUCDRAFT_5571	mpp_MICPUCDRAFT_43726			mpp_MICPUCDRAFT_57377											mpp_MICPUCDRAFT_50395					mpp_MICPUCDRAFT_3644									mpp_MICPUCDRAFT_50545		mpp_MICPUCDRAFT_40877				mpp_MICPUCDRAFT_61000	mpp_MICPUCDRAFT_36311	mpp_MICPUCDRAFT_53843					mpp_MICPUCDRAFT_53269		mpp_MICPUCDRAFT_23125			mpp_MICPUCDRAFT_51035		mpp_MICPUCDRAFT_1409	mpp_MICPUCDRAFT_67854	mpp_MICPUCDRAFT_60163, mpp_MICPUCDRAFT_60164							mpp_MICPUCDRAFT_37917	mpp_MICPUCDRAFT_46787, mpp_MICPUCDRAFT_49889, mpp_MICPUCDRAFT_53247, mpp_MICPUCDRAFT_57748, mpp_MICPUCDRAFT_57884		mpp_MICPUCDRAFT_59635	mpp_MICPUCDRAFT_49091	mpp_MICPUCDRAFT_51952		mpp_MICPUCDRAFT_12936		mpp_MICPUCDRAFT_60768	mpp_MICPUCDRAFT_38580	mpp_MICPUCDRAFT_55997	mpp_MICPUCDRAFT_50944, mpp_MICPUCDRAFT_50991											mpp_MICPUCDRAFT_55368			mpp_MICPUCDRAFT_53077																		mpp_MICPUCDRAFT_9461		mpp_MICPUCDRAFT_6152		mpp_MICPUCDRAFT_60840					mpp_MICPUCDRAFT_51281			mpp_MICPUCDRAFT_40811, mpp_MICPUCDRAFT_59895	mpp_MICPUCDRAFT_50653	mpp_MICPUCDRAFT_14739	mpp_MICPUCDRAFT_33987			mpp_MICPUCDRAFT_66967			mpp_MICPUCDRAFT_50725	mpp_MICPUCDRAFT_53255, mpp_MICPUCDRAFT_53256		mpp_MICPUCDRAFT_50045		mpp_MICPUCDRAFT_52786, mpp_MICPUCDRAFT_57611		mpp_MICPUCDRAFT_26105		mpp_MICPUCDRAFT_60058								mpp_MICPUCDRAFT_13068, mpp_MICPUCDRAFT_20718, mpp_MICPUCDRAFT_49450		mpp_MICPUCDRAFT_70673		mpp_MICPUCDRAFT_9776											mpp_MICPUCDRAFT_7829										mpp_MICPUCDRAFT_11334, mpp_MICPUCDRAFT_13559, mpp_MICPUCDRAFT_51288									mpp_MICPUCDRAFT_57265				mpp_MICPUCDRAFT_18683	mpp_MICPUCDRAFT_50397			mpp_MICPUCDRAFT_9676	mpp_MICPUCDRAFT_9522			mpp_MICPUCDRAFT_53237	mpp_MICPUCDRAFT_51576	mpp_MICPUCDRAFT_41486	mpp_MICPUCDRAFT_58064		mpp_MICPUCDRAFT_37649		mpp_MICPUCDRAFT_38928		mpp_MICPUCDRAFT_60686		mpp_MICPUCDRAFT_56938		mpp_MICPUCDRAFT_60188	mpp_MICPUCDRAFT_42593	mpp_MICPUCDRAFT_38025	mpp_MICPUCDRAFT_71054	mpp_MICPUCDRAFT_50898		mpp_MICPUCDRAFT_59628, mpp_MICPUCDRAFT_59996			mpp_MICPUCDRAFT_22077	mpp_MICPUCDRAFT_55685			mpp_MICPUCDRAFT_38971		mpp_MICPUCDRAFT_58462	mpp_MICPUCDRAFT_60640							mpp_MICPUCDRAFT_52598, mpp_MICPUCDRAFT_69204					mpp_MICPUCDRAFT_55992		mpp_MICPUCDRAFT_70768																								mpp_MICPUCDRAFT_53044			mpp_MICPUCDRAFT_57403	mpp_MICPUCDRAFT_38721, mpp_MICPUCDRAFT_57306		mpp_MICPUCDRAFT_38156	mpp_MICPUCDRAFT_58849		mpp_MICPUCDRAFT_22604			mpp_MICPUCDRAFT_60554	mpp_MICPUCDRAFT_49434								mpp_MICPUCDRAFT_2611	mpp_MICPUCDRAFT_53699						mpp_MICPUCDRAFT_31263	mpp_MICPUCDRAFT_16211		mpp_MICPUCDRAFT_57131	mpp_MICPUCDRAFT_59031							mpp_MICPUCDRAFT_63933			mpp_MICPUCDRAFT_15946																mpp_MICPUCDRAFT_48578, mpp_MICPUCDRAFT_50683, mpp_MICPUCDRAFT_58286										mpp_MICPUCDRAFT_55468						mpp_MICPUCDRAFT_54003	mpp_MICPUCDRAFT_42025				mpp_MICPUCDRAFT_43102				mpp_MICPUCDRAFT_49993	mpp_MICPUCDRAFT_51175				mpp_MICPUCDRAFT_59962		mpp_MICPUCDRAFT_16619		mpp_MICPUCDRAFT_62646		mpp_MICPUCDRAFT_38807			mpp_MICPUCDRAFT_4166	mpp_MICPUCDRAFT_55662	mpp_MICPUCDRAFT_59222	mpp_MICPUCDRAFT_49951														mpp_MICPUCDRAFT_59764								mpp_MICPUCDRAFT_52674																		mpp_MICPUCDRAFT_34157	mpp_MICPUCDRAFT_54507	mpp_MICPUCDRAFT_60604					mpp_MICPUCDRAFT_54241		mpp_MICPUCDRAFT_3251		mpp_MICPUCDRAFT_60157	mpp_MICPUCDRAFT_50853					mpp_MICPUCDRAFT_7512				mpp_MICPUCDRAFT_26712		mpp_MICPUCDRAFT_56602							mpp_MICPUCDRAFT_51363																																			mpp_MICPUCDRAFT_52096, mpp_MICPUCDRAFT_54488, mpp_MICPUCDRAFT_54489, mpp_MICPUCDRAFT_54490		mpp_MICPUCDRAFT_58822	mpp_MICPUCDRAFT_60522		mpp_MICPUCDRAFT_60003			mpp_MICPUCDRAFT_59844		mpp_MICPUCDRAFT_68830		mpp_MICPUCDRAFT_52503			mpp_MICPUCDRAFT_58137	mpp_MICPUCDRAFT_54095	mpp_MICPUCDRAFT_51868	mpp_MICPUCDRAFT_19123	mpp_MICPUCDRAFT_56695		mpp_MICPUCDRAFT_8696	mpp_MICPUCDRAFT_18620							mpp_MICPUCDRAFT_56158		mpp_MICPUCDRAFT_18869, mpp_MICPUCDRAFT_19037, mpp_MICPUCDRAFT_58129							mpp_MICPUCDRAFT_57702	mpp_MICPUCDRAFT_20538																																	mpp_MICPUCDRAFT_22690		mpp_MICPUCDRAFT_54636		mpp_MICPUCDRAFT_21326		mpp_MICPUCDRAFT_11102			mpp_MICPUCDRAFT_33509				mpp_MICPUCDRAFT_58438	mpp_MICPUCDRAFT_59727			mpp_MICPUCDRAFT_57727				mpp_MICPUCDRAFT_5738		mpp_MICPUCDRAFT_59709								mpp_MICPUCDRAFT_11088										mpp_MICPUCDRAFT_60308																						mpp_MICPUCDRAFT_57851				mpp_MICPUCDRAFT_2677	mpp_MICPUCDRAFT_58896	mpp_MICPUCDRAFT_5417	mpp_MICPUCDRAFT_60290			mpp_MICPUCDRAFT_61359		mpp_MICPUCDRAFT_55572			mpp_MICPUCDRAFT_59316											mpp_MICPUCDRAFT_41664								mpp_MICPUCDRAFT_47336								mpp_MICPUCDRAFT_42435, mpp_MICPUCDRAFT_46615, mpp_MICPUCDRAFT_49937, mpp_MICPUCDRAFT_50368, mpp_MICPUCDRAFT_50840, mpp_MICPUCDRAFT_51005, mpp_MICPUCDRAFT_51074, mpp_MICPUCDRAFT_51494, mpp_MICPUCDRAFT_51839, mpp_MICPUCDRAFT_51881, mpp_MICPUCDRAFT_51953, mpp_MICPUCDRAFT_52402, mpp_MICPUCDRAFT_52454, mpp_MICPUCDRAFT_52792, mpp_MICPUCDRAFT_53047, mpp_MICPUCDRAFT_53349, mpp_MICPUCDRAFT_53786, mpp_MICPUCDRAFT_54170, mpp_MICPUCDRAFT_54192, mpp_MICPUCDRAFT_54357, mpp_MICPUCDRAFT_54413, mpp_MICPUCDRAFT_54467, mpp_MICPUCDRAFT_54468, mpp_MICPUCDRAFT_55096, mpp_MICPUCDRAFT_55103, mpp_MICPUCDRAFT_55908, mpp_MICPUCDRAFT_56299, mpp_MICPUCDRAFT_57041, mpp_MICPUCDRAFT_58346, mpp_MICPUCDRAFT_59738, mpp_MICPUCDRAFT_59837, mpp_MICPUCDRAFT_61934, mpp_MICPUCDRAFT_62010, mpp_MICPUCDRAFT_65444, mpp_MICPUCDRAFT_65700, mpp_MICPUCDRAFT_66316, mpp_MICPUCDRAFT_66757, mpp_MICPUCDRAFT_68429, mpp_MICPUCDRAFT_68744, mpp_MICPUCDRAFT_69870, mpp_MICPUCDRAFT_70916									mpp_MICPUCDRAFT_7116		mpp_MICPUCDRAFT_58398		mpp_MICPUCDRAFT_52989, mpp_MICPUCDRAFT_59761				mpp_MICPUCDRAFT_53854			mpp_MICPUCDRAFT_48557										mpp_MICPUCDRAFT_58396					mpp_MICPUCDRAFT_53894, mpp_MICPUCDRAFT_9103				mpp_MICPUCDRAFT_28946																																mpp_MICPUCDRAFT_39941, mpp_MICPUCDRAFT_40794, mpp_MICPUCDRAFT_41760, mpp_MICPUCDRAFT_41810, mpp_MICPUCDRAFT_42307, mpp_MICPUCDRAFT_43159, mpp_MICPUCDRAFT_43479, mpp_MICPUCDRAFT_48156, mpp_MICPUCDRAFT_49886, mpp_MICPUCDRAFT_49981, mpp_MICPUCDRAFT_51397, mpp_MICPUCDRAFT_51476, mpp_MICPUCDRAFT_51492, mpp_MICPUCDRAFT_51601, mpp_MICPUCDRAFT_51610, mpp_MICPUCDRAFT_51911, mpp_MICPUCDRAFT_51912, mpp_MICPUCDRAFT_51928, mpp_MICPUCDRAFT_52226, mpp_MICPUCDRAFT_52536, mpp_MICPUCDRAFT_52765, mpp_MICPUCDRAFT_53340, mpp_MICPUCDRAFT_53342, mpp_MICPUCDRAFT_53764, mpp_MICPUCDRAFT_54087, mpp_MICPUCDRAFT_54315, mpp_MICPUCDRAFT_54327, mpp_MICPUCDRAFT_54328, mpp_MICPUCDRAFT_54348, mpp_MICPUCDRAFT_54366, mpp_MICPUCDRAFT_54400, mpp_MICPUCDRAFT_54512, mpp_MICPUCDRAFT_54638, mpp_MICPUCDRAFT_54642, mpp_MICPUCDRAFT_54664, mpp_MICPUCDRAFT_55001, mpp_MICPUCDRAFT_55049, mpp_MICPUCDRAFT_55058, mpp_MICPUCDRAFT_55075, mpp_MICPUCDRAFT_55984, mpp_MICPUCDRAFT_56958, mpp_MICPUCDRAFT_56974, mpp_MICPUCDRAFT_57745, mpp_MICPUCDRAFT_57885, mpp_MICPUCDRAFT_59053, mpp_MICPUCDRAFT_59832, mpp_MICPUCDRAFT_60384, mpp_MICPUCDRAFT_61041, mpp_MICPUCDRAFT_66507, mpp_MICPUCDRAFT_66545, mpp_MICPUCDRAFT_67797, mpp_MICPUCDRAFT_68452, mpp_MICPUCDRAFT_68604			mpp_MICPUCDRAFT_44239	mpp_MICPUCDRAFT_52080						mpp_MICPUCDRAFT_31122, mpp_MICPUCDRAFT_49218		mpp_MICPUCDRAFT_39243												mpp_MICPUCDRAFT_25887																mpp_MICPUCDRAFT_43548																				mpp_MICPUCDRAFT_52439	mpp_MICPUCDRAFT_60112		mpp_MICPUCDRAFT_25113, mpp_MICPUCDRAFT_25670			mpp_MICPUCDRAFT_52828, mpp_MICPUCDRAFT_53033	mpp_MICPUCDRAFT_40349	mpp_MICPUCDRAFT_60276										mpp_MICPUCDRAFT_51221					mpp_MICPUCDRAFT_50851, mpp_MICPUCDRAFT_60706																							mpp_MICPUCDRAFT_59431	mpp_MICPUCDRAFT_53429	mpp_MICPUCDRAFT_56430	mpp_MICPUCDRAFT_21883, mpp_MICPUCDRAFT_53962								mpp_MICPUCDRAFT_13387			mpp_MICPUCDRAFT_59145			mpp_MICPUCDRAFT_60035					mpp_MICPUCDRAFT_55661						mpp_MICPUCDRAFT_38292																					mpp_MICPUCDRAFT_18351, mpp_MICPUCDRAFT_20524, mpp_MICPUCDRAFT_23558, mpp_MICPUCDRAFT_38550, mpp_MICPUCDRAFT_42955, mpp_MICPUCDRAFT_4590, mpp_MICPUCDRAFT_46784, mpp_MICPUCDRAFT_48318, mpp_MICPUCDRAFT_56546, mpp_MICPUCDRAFT_57171, mpp_MICPUCDRAFT_6133, mpp_MICPUCDRAFT_63101, mpp_MICPUCDRAFT_6804												mpp_MICPUCDRAFT_56470						mpp_MICPUCDRAFT_56360									mpp_MICPUCDRAFT_6477		mpp_MICPUCDRAFT_57235							mpp_MICPUCDRAFT_60038																mpp_MICPUCDRAFT_16604										mpp_MICPUCDRAFT_22607														mpp_MICPUCDRAFT_55665		mpp_MICPUCDRAFT_32570			mpp_MICPUCDRAFT_23124	mpp_MICPUCDRAFT_2188					mpp_MICPUCDRAFT_52072										mpp_MICPUCDRAFT_59722							mpp_MICPUCDRAFT_40809																																							mpp_MICPUCDRAFT_60320, mpp_MICPUCDRAFT_7046					mpp_MICPUCDRAFT_18279, mpp_MICPUCDRAFT_18301, mpp_MICPUCDRAFT_57379			mpp_MICPUCDRAFT_23685, mpp_MICPUCDRAFT_34057				mpp_MICPUCDRAFT_48052, mpp_MICPUCDRAFT_51592													mpp_MICPUCDRAFT_37168					mpp_MICPUCDRAFT_23376, mpp_MICPUCDRAFT_59459																																		mpp_MICPUCDRAFT_56774	mpp_MICPUCDRAFT_45670				mpp_MICPUCDRAFT_51846					mpp_MICPUCDRAFT_56026		mpp_MICPUCDRAFT_46063, mpp_MICPUCDRAFT_60925												mpp_MICPUCDRAFT_39045																																									mpp_MICPUCDRAFT_40879, mpp_MICPUCDRAFT_46487, mpp_MICPUCDRAFT_49618		mpp_MICPUCDRAFT_20886			mpp_MICPUCDRAFT_42410					mpp_MICPUCDRAFT_59825	mpp_MICPUCDRAFT_53009		mpp_MICPUCDRAFT_57957											mpp_MICPUCDRAFT_25391, mpp_MICPUCDRAFT_50559			mpp_MICPUCDRAFT_47110																																				mpp_MICPUCDRAFT_43470			mpp_MICPUCDRAFT_66086		mpp_MICPUCDRAFT_48778						mpp_MICPUCDRAFT_41304, mpp_MICPUCDRAFT_60839, mpp_MICPUCDRAFT_63385, mpp_MICPUCDRAFT_68295												mpp_MICPUCDRAFT_55474																																														mpp_MICPUCDRAFT_54770						mpp_MICPUCDRAFT_67334		mpp_MICPUCDRAFT_59992																		mpp_MICPUCDRAFT_47516, mpp_MICPUCDRAFT_50387, mpp_MICPUCDRAFT_57860																																			mpp_MICPUCDRAFT_6795							mpp_MICPUCDRAFT_52114			mpp_MICPUCDRAFT_53750			mpp_MICPUCDRAFT_49656, mpp_MICPUCDRAFT_51332						mpp_MICPUCDRAFT_9636					mpp_MICPUCDRAFT_64700																																					mpp_MICPUCDRAFT_65840			mpp_MICPUCDRAFT_19705				mpp_MICPUCDRAFT_68764			mpp_MICPUCDRAFT_34166		mpp_MICPUCDRAFT_35126, mpp_MICPUCDRAFT_50738		mpp_MICPUCDRAFT_38592, mpp_MICPUCDRAFT_56015				mpp_MICPUCDRAFT_40878											mpp_MICPUCDRAFT_58355, mpp_MICPUCDRAFT_58356, mpp_MICPUCDRAFT_66169									mpp_MICPUCDRAFT_51913																					mpp_MICPUCDRAFT_9663	mpp_MICPUCDRAFT_62695, mpp_MICPUCDRAFT_62696	mpp_MICPUCDRAFT_51119			mpp_MICPUCDRAFT_18607	mpp_MICPUCDRAFT_37780	mpp_MICPUCDRAFT_30169, mpp_MICPUCDRAFT_70215		mpp_MICPUCDRAFT_38587, mpp_MICPUCDRAFT_65072, mpp_MICPUCDRAFT_69776	mpp_MICPUCDRAFT_40303	mpp_MICPUCDRAFT_32199, mpp_MICPUCDRAFT_61009									mpp_MICPUCDRAFT_56176, mpp_MICPUCDRAFT_58283	mpp_MICPUCDRAFT_48895			mpp_MICPUCDRAFT_51758	mpp_MICPUCDRAFT_31892, mpp_MICPUCDRAFT_57237, mpp_MICPUCDRAFT_58564, mpp_MICPUCDRAFT_58565		mpp_MICPUCDRAFT_66781																				mpp_MICPUCDRAFT_65156													mpp_MICPUCDRAFT_54148, mpp_MICPUCDRAFT_66431	mpp_MICPUCDRAFT_60105			mpp_MICPUCDRAFT_54594, mpp_MICPUCDRAFT_66792, mpp_MICPUCDRAFT_68649	mpp_MICPUCDRAFT_52167, mpp_MICPUCDRAFT_7787			mpp_MICPUCDRAFT_59404										mpp_MICPUCDRAFT_54353												mpp_MICPUCDRAFT_27168															mpp_MICPUCDRAFT_51290																							mpp_MICPUCDRAFT_38408, mpp_MICPUCDRAFT_39130, mpp_MICPUCDRAFT_42367, mpp_MICPUCDRAFT_42460, mpp_MICPUCDRAFT_42680, mpp_MICPUCDRAFT_42985, mpp_MICPUCDRAFT_50810, mpp_MICPUCDRAFT_51001, mpp_MICPUCDRAFT_51389, mpp_MICPUCDRAFT_51474, mpp_MICPUCDRAFT_51513, mpp_MICPUCDRAFT_51981, mpp_MICPUCDRAFT_52224, mpp_MICPUCDRAFT_52793, mpp_MICPUCDRAFT_54227, mpp_MICPUCDRAFT_54434, mpp_MICPUCDRAFT_54436, mpp_MICPUCDRAFT_54533, mpp_MICPUCDRAFT_54534, mpp_MICPUCDRAFT_54604, mpp_MICPUCDRAFT_55150, mpp_MICPUCDRAFT_56645, mpp_MICPUCDRAFT_58377, mpp_MICPUCDRAFT_58442, mpp_MICPUCDRAFT_59061, mpp_MICPUCDRAFT_59107, mpp_MICPUCDRAFT_59172, mpp_MICPUCDRAFT_59188, mpp_MICPUCDRAFT_59311, mpp_MICPUCDRAFT_59512, mpp_MICPUCDRAFT_59927, mpp_MICPUCDRAFT_60354, mpp_MICPUCDRAFT_60364, mpp_MICPUCDRAFT_60515, mpp_MICPUCDRAFT_60812, mpp_MICPUCDRAFT_60919, mpp_MICPUCDRAFT_61875, mpp_MICPUCDRAFT_62875, mpp_MICPUCDRAFT_66924, mpp_MICPUCDRAFT_67752, mpp_MICPUCDRAFT_68347																			mpp_MICPUCDRAFT_48194		mpp_MICPUCDRAFT_56913											mpp_MICPUCDRAFT_51200, mpp_MICPUCDRAFT_69187									mpp_MICPUCDRAFT_49595		mpp_MICPUCDRAFT_51771, mpp_MICPUCDRAFT_58931																																															mpp_MICPUCDRAFT_54223		mpp_MICPUCDRAFT_34885	mpp_MICPUCDRAFT_69733		mpp_MICPUCDRAFT_56650			mpp_MICPUCDRAFT_67581			mpp_MICPUCDRAFT_39998						mpp_MICPUCDRAFT_19653	mpp_MICPUCDRAFT_60539	mpp_MICPUCDRAFT_11768																																					mpp_MICPUCDRAFT_47727											mpp_MICPUCDRAFT_58542	mpp_MICPUCDRAFT_6335, mpp_MICPUCDRAFT_64261	mpp_MICPUCDRAFT_49761							mpp_MICPUCDRAFT_47611, mpp_MICPUCDRAFT_55996, mpp_MICPUCDRAFT_57186, mpp_MICPUCDRAFT_58508	mpp_MICPUCDRAFT_50450, mpp_MICPUCDRAFT_52380, mpp_MICPUCDRAFT_52655, mpp_MICPUCDRAFT_52947, mpp_MICPUCDRAFT_54504, mpp_MICPUCDRAFT_56230										mpp_MICPUCDRAFT_49395										mpp_MICPUCDRAFT_70261		mpp_MICPUCDRAFT_18700																													mpp_MICPUCDRAFT_42681																																						mpp_MICPUCDRAFT_49852, mpp_MICPUCDRAFT_53251, mpp_MICPUCDRAFT_58572, mpp_MICPUCDRAFT_58669					mpp_MICPUCDRAFT_23315, mpp_MICPUCDRAFT_4004, mpp_MICPUCDRAFT_58175					mpp_MICPUCDRAFT_46538			mpp_MICPUCDRAFT_33033, mpp_MICPUCDRAFT_45533									mpp_MICPUCDRAFT_55676												mpp_MICPUCDRAFT_48266																																															mpp_MICPUCDRAFT_58289	mpp_MICPUCDRAFT_30893	mpp_MICPUCDRAFT_39311			mpp_MICPUCDRAFT_57426				mpp_MICPUCDRAFT_57856		mpp_MICPUCDRAFT_54624	mpp_MICPUCDRAFT_61989			mpp_MICPUCDRAFT_39720														mpp_MICPUCDRAFT_50986	mpp_MICPUCDRAFT_31484	mpp_MICPUCDRAFT_58055	mpp_MICPUCDRAFT_58224		mpp_MICPUCDRAFT_1886		mpp_MICPUCDRAFT_24770		mpp_MICPUCDRAFT_33090, mpp_MICPUCDRAFT_71081		mpp_MICPUCDRAFT_68991																																																					mpp_MICPUCDRAFT_46090		mpp_MICPUCDRAFT_51687		mpp_MICPUCDRAFT_66759		mpp_MICPUCDRAFT_52368	mpp_MICPUCDRAFT_51495, mpp_MICPUCDRAFT_60457			mpp_MICPUCDRAFT_57720								mpp_MICPUCDRAFT_50100, mpp_MICPUCDRAFT_51241, mpp_MICPUCDRAFT_65718								mpp_MICPUCDRAFT_27600, mpp_MICPUCDRAFT_62305					mpp_MICPUCDRAFT_70769			mpp_MICPUCDRAFT_46926				mpp_MICPUCDRAFT_54263, mpp_MICPUCDRAFT_54264			mpp_MICPUCDRAFT_15619	mpp_MICPUCDRAFT_13268																														mpp_MICPUCDRAFT_12520, mpp_MICPUCDRAFT_13333, mpp_MICPUCDRAFT_21992, mpp_MICPUCDRAFT_22202, mpp_MICPUCDRAFT_23273, mpp_MICPUCDRAFT_23467, mpp_MICPUCDRAFT_38460, mpp_MICPUCDRAFT_49782, mpp_MICPUCDRAFT_50339, mpp_MICPUCDRAFT_50422, mpp_MICPUCDRAFT_50437, mpp_MICPUCDRAFT_50597, mpp_MICPUCDRAFT_50892, mpp_MICPUCDRAFT_51128, mpp_MICPUCDRAFT_51924, mpp_MICPUCDRAFT_52087, mpp_MICPUCDRAFT_52228, mpp_MICPUCDRAFT_52819, mpp_MICPUCDRAFT_53201, mpp_MICPUCDRAFT_53236, mpp_MICPUCDRAFT_53296, mpp_MICPUCDRAFT_53355, mpp_MICPUCDRAFT_53713, mpp_MICPUCDRAFT_53959, mpp_MICPUCDRAFT_54889, mpp_MICPUCDRAFT_57277, mpp_MICPUCDRAFT_59054, mpp_MICPUCDRAFT_59836, mpp_MICPUCDRAFT_59890, mpp_MICPUCDRAFT_59930, mpp_MICPUCDRAFT_60089, mpp_MICPUCDRAFT_66276, mpp_MICPUCDRAFT_69908, mpp_MICPUCDRAFT_7648		mpp_MICPUCDRAFT_15637, mpp_MICPUCDRAFT_26627, mpp_MICPUCDRAFT_37507, mpp_MICPUCDRAFT_58725																						mpp_MICPUCDRAFT_50158, mpp_MICPUCDRAFT_55041, mpp_MICPUCDRAFT_68499					mpp_MICPUCDRAFT_58880		mpp_MICPUCDRAFT_52070			mpp_MICPUCDRAFT_29924		mpp_MICPUCDRAFT_7142		mpp_MICPUCDRAFT_53980									mpp_MICPUCDRAFT_9694						mpp_MICPUCDRAFT_59376					mpp_MICPUCDRAFT_49429		mpp_MICPUCDRAFT_20062	mpp_MICPUCDRAFT_38222, mpp_MICPUCDRAFT_40749, mpp_MICPUCDRAFT_60302				mpp_MICPUCDRAFT_47583																																					mpp_MICPUCDRAFT_42537, mpp_MICPUCDRAFT_47631, mpp_MICPUCDRAFT_48421, mpp_MICPUCDRAFT_49963, mpp_MICPUCDRAFT_51409, mpp_MICPUCDRAFT_51904, mpp_MICPUCDRAFT_52231, mpp_MICPUCDRAFT_52409, mpp_MICPUCDRAFT_52520, mpp_MICPUCDRAFT_53352, mpp_MICPUCDRAFT_53676, mpp_MICPUCDRAFT_54224, mpp_MICPUCDRAFT_54478, mpp_MICPUCDRAFT_54559, mpp_MICPUCDRAFT_55828, mpp_MICPUCDRAFT_56927, mpp_MICPUCDRAFT_57715, mpp_MICPUCDRAFT_57918, mpp_MICPUCDRAFT_58422, mpp_MICPUCDRAFT_58432, mpp_MICPUCDRAFT_59929, mpp_MICPUCDRAFT_60352, mpp_MICPUCDRAFT_60405, mpp_MICPUCDRAFT_60432, mpp_MICPUCDRAFT_60714, mpp_MICPUCDRAFT_62883, mpp_MICPUCDRAFT_68172, mpp_MICPUCDRAFT_68377, mpp_MICPUCDRAFT_69242, mpp_MICPUCDRAFT_69844, mpp_MICPUCDRAFT_70146								mpp_MICPUCDRAFT_48130, mpp_MICPUCDRAFT_49072, mpp_MICPUCDRAFT_53582								mpp_MICPUCDRAFT_61023			mpp_MICPUCDRAFT_55900						mpp_MICPUCDRAFT_47101			mpp_MICPUCDRAFT_14142, mpp_MICPUCDRAFT_4465, mpp_MICPUCDRAFT_58417				mpp_MICPUCDRAFT_60067						mpp_MICPUCDRAFT_53512	mpp_MICPUCDRAFT_60012		mpp_MICPUCDRAFT_46672		mpp_MICPUCDRAFT_23907				mpp_MICPUCDRAFT_51487		mpp_MICPUCDRAFT_55377, mpp_MICPUCDRAFT_55378	mpp_MICPUCDRAFT_44033		mpp_MICPUCDRAFT_58270			mpp_MICPUCDRAFT_58345		mpp_MICPUCDRAFT_49812																																		mpp_MICPUCDRAFT_10326, mpp_MICPUCDRAFT_15076, mpp_MICPUCDRAFT_19323, mpp_MICPUCDRAFT_21357, mpp_MICPUCDRAFT_30096, mpp_MICPUCDRAFT_38048, mpp_MICPUCDRAFT_39537, mpp_MICPUCDRAFT_47792, mpp_MICPUCDRAFT_47809, mpp_MICPUCDRAFT_49052, mpp_MICPUCDRAFT_52171, mpp_MICPUCDRAFT_52364, mpp_MICPUCDRAFT_53561, mpp_MICPUCDRAFT_53932, mpp_MICPUCDRAFT_53987, mpp_MICPUCDRAFT_56386, mpp_MICPUCDRAFT_56845, mpp_MICPUCDRAFT_57097, mpp_MICPUCDRAFT_57668, mpp_MICPUCDRAFT_57814, mpp_MICPUCDRAFT_59811, mpp_MICPUCDRAFT_59818, mpp_MICPUCDRAFT_60119, mpp_MICPUCDRAFT_65230, mpp_MICPUCDRAFT_66651, mpp_MICPUCDRAFT_7705													mpp_MICPUCDRAFT_40430, mpp_MICPUCDRAFT_40821, mpp_MICPUCDRAFT_41135, mpp_MICPUCDRAFT_42048, mpp_MICPUCDRAFT_43230, mpp_MICPUCDRAFT_43296, mpp_MICPUCDRAFT_43350, mpp_MICPUCDRAFT_50629, mpp_MICPUCDRAFT_50952, mpp_MICPUCDRAFT_51094, mpp_MICPUCDRAFT_51583, mpp_MICPUCDRAFT_51734, mpp_MICPUCDRAFT_51900, mpp_MICPUCDRAFT_51903, mpp_MICPUCDRAFT_52539, mpp_MICPUCDRAFT_52544, mpp_MICPUCDRAFT_52787, mpp_MICPUCDRAFT_53797, mpp_MICPUCDRAFT_53912, mpp_MICPUCDRAFT_53921, mpp_MICPUCDRAFT_53973, mpp_MICPUCDRAFT_53979, mpp_MICPUCDRAFT_54046, mpp_MICPUCDRAFT_54065, mpp_MICPUCDRAFT_54077, mpp_MICPUCDRAFT_54084, mpp_MICPUCDRAFT_54158, mpp_MICPUCDRAFT_54306, mpp_MICPUCDRAFT_54371, mpp_MICPUCDRAFT_56605, mpp_MICPUCDRAFT_56647, mpp_MICPUCDRAFT_59374, mpp_MICPUCDRAFT_59827, mpp_MICPUCDRAFT_66542															mpp_MICPUCDRAFT_66656					mpp_MICPUCDRAFT_40095											mpp_MICPUCDRAFT_56093														mpp_MICPUCDRAFT_34926			mpp_MICPUCDRAFT_57647												mpp_MICPUCDRAFT_29887, mpp_MICPUCDRAFT_33490, mpp_MICPUCDRAFT_52431	mpp_MICPUCDRAFT_68936						mpp_MICPUCDRAFT_54746																																								mpp_MICPUCDRAFT_11321, mpp_MICPUCDRAFT_13780, mpp_MICPUCDRAFT_13785, mpp_MICPUCDRAFT_13786, mpp_MICPUCDRAFT_13794, mpp_MICPUCDRAFT_13836, mpp_MICPUCDRAFT_14310, mpp_MICPUCDRAFT_14392, mpp_MICPUCDRAFT_22787, mpp_MICPUCDRAFT_36496, mpp_MICPUCDRAFT_6771, mpp_MICPUCDRAFT_6775, mpp_MICPUCDRAFT_7173												mpp_MICPUCDRAFT_41515, mpp_MICPUCDRAFT_41855, mpp_MICPUCDRAFT_43093, mpp_MICPUCDRAFT_51721, mpp_MICPUCDRAFT_51823, mpp_MICPUCDRAFT_51874, mpp_MICPUCDRAFT_52127, mpp_MICPUCDRAFT_52541, mpp_MICPUCDRAFT_52610, mpp_MICPUCDRAFT_52778, mpp_MICPUCDRAFT_52798, mpp_MICPUCDRAFT_53045, mpp_MICPUCDRAFT_53213, mpp_MICPUCDRAFT_53436, mpp_MICPUCDRAFT_54365, mpp_MICPUCDRAFT_54672, mpp_MICPUCDRAFT_56100, mpp_MICPUCDRAFT_56384, mpp_MICPUCDRAFT_56665, mpp_MICPUCDRAFT_56931, mpp_MICPUCDRAFT_56964, mpp_MICPUCDRAFT_57012, mpp_MICPUCDRAFT_58544, mpp_MICPUCDRAFT_60045, mpp_MICPUCDRAFT_60305, mpp_MICPUCDRAFT_60438, mpp_MICPUCDRAFT_64060, mpp_MICPUCDRAFT_69556																	mpp_MICPUCDRAFT_58912		mpp_MICPUCDRAFT_12175		mpp_MICPUCDRAFT_47116	mpp_MICPUCDRAFT_53357, mpp_MICPUCDRAFT_53359	mpp_MICPUCDRAFT_55914		mpp_MICPUCDRAFT_51920	mpp_MICPUCDRAFT_48714											mpp_MICPUCDRAFT_46993						mpp_MICPUCDRAFT_50276						mpp_MICPUCDRAFT_35405																																						mpp_MICPUCDRAFT_51048				mpp_MICPUCDRAFT_60863																																mpp_MICPUCDRAFT_38976	mpp_MICPUCDRAFT_50752							mpp_MICPUCDRAFT_70214							mpp_MICPUCDRAFT_69922				mpp_MICPUCDRAFT_10629, mpp_MICPUCDRAFT_19003, mpp_MICPUCDRAFT_39219, mpp_MICPUCDRAFT_40143, mpp_MICPUCDRAFT_42397, mpp_MICPUCDRAFT_42528, mpp_MICPUCDRAFT_50438, mpp_MICPUCDRAFT_50439, mpp_MICPUCDRAFT_50447, mpp_MICPUCDRAFT_50593, mpp_MICPUCDRAFT_51856, mpp_MICPUCDRAFT_52526, mpp_MICPUCDRAFT_52740, mpp_MICPUCDRAFT_52827, mpp_MICPUCDRAFT_52918, mpp_MICPUCDRAFT_53884, mpp_MICPUCDRAFT_54194, mpp_MICPUCDRAFT_56082, mpp_MICPUCDRAFT_56551, mpp_MICPUCDRAFT_57085, mpp_MICPUCDRAFT_58385, mpp_MICPUCDRAFT_58433, mpp_MICPUCDRAFT_59756, mpp_MICPUCDRAFT_59909, mpp_MICPUCDRAFT_60296, mpp_MICPUCDRAFT_60360, mpp_MICPUCDRAFT_60402, mpp_MICPUCDRAFT_60762, mpp_MICPUCDRAFT_6517, mpp_MICPUCDRAFT_7651							mpp_MICPUCDRAFT_53191		mpp_MICPUCDRAFT_5948, mpp_MICPUCDRAFT_6472			mpp_MICPUCDRAFT_41303	mpp_MICPUCDRAFT_70832			mpp_MICPUCDRAFT_14294								mpp_MICPUCDRAFT_58451					mpp_MICPUCDRAFT_70831	mpp_MICPUCDRAFT_60485		mpp_MICPUCDRAFT_36991		mpp_MICPUCDRAFT_21535					mpp_MICPUCDRAFT_32482																																																																		mpp_MICPUCDRAFT_69232		mpp_MICPUCDRAFT_48608, mpp_MICPUCDRAFT_60148	mpp_MICPUCDRAFT_65575		mpp_MICPUCDRAFT_47814			mpp_MICPUCDRAFT_57712	mpp_MICPUCDRAFT_57314																			mpp_MICPUCDRAFT_23892			mpp_MICPUCDRAFT_49817	mpp_MICPUCDRAFT_46242	mpp_MICPUCDRAFT_41421			mpp_MICPUCDRAFT_39326, mpp_MICPUCDRAFT_52644, mpp_MICPUCDRAFT_52645			mpp_MICPUCDRAFT_43268		mpp_MICPUCDRAFT_41328, mpp_MICPUCDRAFT_70830	mpp_MICPUCDRAFT_64806																																							mpp_MICPUCDRAFT_63318																																																											mpp_MICPUCDRAFT_71050		mpp_MICPUCDRAFT_21519			mpp_MICPUCDRAFT_15544	mpp_MICPUCDRAFT_60689			mpp_MICPUCDRAFT_55059		mpp_MICPUCDRAFT_49917											mpp_MICPUCDRAFT_17675				mpp_MICPUCDRAFT_53146									mpp_MICPUCDRAFT_52784						mpp_MICPUCDRAFT_40264		mpp_MICPUCDRAFT_52329		mpp_MICPUCDRAFT_49303, mpp_MICPUCDRAFT_54689, mpp_MICPUCDRAFT_54690, mpp_MICPUCDRAFT_54691								mpp_MICPUCDRAFT_51112, mpp_MICPUCDRAFT_59443	mpp_MICPUCDRAFT_8379																												mpp_MICPUCDRAFT_52550		mpp_MICPUCDRAFT_53557																													mpp_MICPUCDRAFT_41446, mpp_MICPUCDRAFT_43719, mpp_MICPUCDRAFT_50144, mpp_MICPUCDRAFT_50800, mpp_MICPUCDRAFT_50928, mpp_MICPUCDRAFT_51037, mpp_MICPUCDRAFT_52515, mpp_MICPUCDRAFT_53140, mpp_MICPUCDRAFT_53141, mpp_MICPUCDRAFT_53669, mpp_MICPUCDRAFT_53919, mpp_MICPUCDRAFT_53954, mpp_MICPUCDRAFT_55248, mpp_MICPUCDRAFT_55715, mpp_MICPUCDRAFT_56595, mpp_MICPUCDRAFT_56627, mpp_MICPUCDRAFT_56633, mpp_MICPUCDRAFT_57092, mpp_MICPUCDRAFT_57510, mpp_MICPUCDRAFT_57676, mpp_MICPUCDRAFT_57910, mpp_MICPUCDRAFT_58328, mpp_MICPUCDRAFT_59418, mpp_MICPUCDRAFT_59563, mpp_MICPUCDRAFT_61597, mpp_MICPUCDRAFT_63247, mpp_MICPUCDRAFT_63604, mpp_MICPUCDRAFT_64401																					mpp_MICPUCDRAFT_12329	mpp_MICPUCDRAFT_13080, mpp_MICPUCDRAFT_4723	mpp_MICPUCDRAFT_47082								mpp_MICPUCDRAFT_56425, mpp_MICPUCDRAFT_56426	mpp_MICPUCDRAFT_40120, mpp_MICPUCDRAFT_51572, mpp_MICPUCDRAFT_52141, mpp_MICPUCDRAFT_52678, mpp_MICPUCDRAFT_54622, mpp_MICPUCDRAFT_57440, mpp_MICPUCDRAFT_62187, mpp_MICPUCDRAFT_63702	mpp_MICPUCDRAFT_9143, mpp_MICPUCDRAFT_9164	mpp_MICPUCDRAFT_10870			mpp_MICPUCDRAFT_45154	mpp_MICPUCDRAFT_41211, mpp_MICPUCDRAFT_63395	mpp_MICPUCDRAFT_51339, mpp_MICPUCDRAFT_63142		mpp_MICPUCDRAFT_54755												mpp_MICPUCDRAFT_58387	mpp_MICPUCDRAFT_57919	mpp_MICPUCDRAFT_46374			mpp_MICPUCDRAFT_55281				mpp_MICPUCDRAFT_10135	mpp_MICPUCDRAFT_11848							mpp_MICPUCDRAFT_49414					mpp_MICPUCDRAFT_6581																																				mpp_MICPUCDRAFT_49333																																																									mpp_MICPUCDRAFT_22951	mpp_MICPUCDRAFT_49044	mpp_MICPUCDRAFT_31321, mpp_MICPUCDRAFT_34641				mpp_MICPUCDRAFT_50633	mpp_MICPUCDRAFT_46282, mpp_MICPUCDRAFT_55139		mpp_MICPUCDRAFT_57046, mpp_MICPUCDRAFT_59208				mpp_MICPUCDRAFT_63839	mpp_MICPUCDRAFT_65178	mpp_MICPUCDRAFT_60777		mpp_MICPUCDRAFT_57428	mpp_MICPUCDRAFT_64581														mpp_MICPUCDRAFT_58162		mpp_MICPUCDRAFT_37970	mpp_MICPUCDRAFT_42853				mpp_MICPUCDRAFT_58956	mpp_MICPUCDRAFT_57704	mpp_MICPUCDRAFT_58852				mpp_MICPUCDRAFT_53556			mpp_MICPUCDRAFT_34222	mpp_MICPUCDRAFT_47601	mpp_MICPUCDRAFT_54446																													mpp_MICPUCDRAFT_11973																													mpp_MICPUCDRAFT_45156, mpp_MICPUCDRAFT_45265, mpp_MICPUCDRAFT_45464, mpp_MICPUCDRAFT_46212, mpp_MICPUCDRAFT_49615, mpp_MICPUCDRAFT_57460, mpp_MICPUCDRAFT_70879, mpp_MICPUCDRAFT_70880																																																		mpp_MICPUCDRAFT_51049		mpp_MICPUCDRAFT_47092			mpp_MICPUCDRAFT_38630, mpp_MICPUCDRAFT_60114		mpp_MICPUCDRAFT_56392			mpp_MICPUCDRAFT_22338, mpp_MICPUCDRAFT_7420						mpp_MICPUCDRAFT_57811, mpp_MICPUCDRAFT_57812	mpp_MICPUCDRAFT_16188					mpp_MICPUCDRAFT_58274																			mpp_MICPUCDRAFT_59206		mpp_MICPUCDRAFT_33586		mpp_MICPUCDRAFT_65478		mpp_MICPUCDRAFT_19963, mpp_MICPUCDRAFT_49621	mpp_MICPUCDRAFT_4254		mpp_MICPUCDRAFT_56098	mpp_MICPUCDRAFT_48946																																																mpp_MICPUCDRAFT_11257, mpp_MICPUCDRAFT_50637, mpp_MICPUCDRAFT_53102																																																																																mpp_MICPUCDRAFT_47649, mpp_MICPUCDRAFT_69120											mpp_MICPUCDRAFT_53704, mpp_MICPUCDRAFT_65993		mpp_MICPUCDRAFT_14340													mpp_MICPUCDRAFT_55273		mpp_MICPUCDRAFT_51929	mpp_MICPUCDRAFT_58555	mpp_MICPUCDRAFT_55621								mpp_MICPUCDRAFT_58878	mpp_MICPUCDRAFT_24626							mpp_MICPUCDRAFT_66551, mpp_MICPUCDRAFT_68488																																						mpp_MICPUCDRAFT_70731																																																																											mpp_MICPUCDRAFT_17050	mpp_MICPUCDRAFT_70891	mpp_MICPUCDRAFT_59491, mpp_MICPUCDRAFT_65455		mpp_MICPUCDRAFT_10838		mpp_MICPUCDRAFT_27535	mpp_MICPUCDRAFT_58019, mpp_MICPUCDRAFT_58020	mpp_MICPUCDRAFT_63401	mpp_MICPUCDRAFT_60410		mpp_MICPUCDRAFT_61074	mpp_MICPUCDRAFT_53098, mpp_MICPUCDRAFT_53099, mpp_MICPUCDRAFT_56089			mpp_MICPUCDRAFT_60881	mpp_MICPUCDRAFT_36095		mpp_MICPUCDRAFT_17082, mpp_MICPUCDRAFT_50492, mpp_MICPUCDRAFT_56355						mpp_MICPUCDRAFT_10751		mpp_MICPUCDRAFT_52854													mpp_MICPUCDRAFT_53839																																																										mpp_MICPUCDRAFT_10935, mpp_MICPUCDRAFT_59342, mpp_MICPUCDRAFT_70229								mpp_MICPUCDRAFT_14840																																																																				mpp_MICPUCDRAFT_5239									mpp_MICPUCDRAFT_22305			mpp_MICPUCDRAFT_62300		mpp_MICPUCDRAFT_16680		mpp_MICPUCDRAFT_52213		mpp_MICPUCDRAFT_51623			mpp_MICPUCDRAFT_60488		mpp_MICPUCDRAFT_57197					mpp_MICPUCDRAFT_42767		mpp_MICPUCDRAFT_47680, mpp_MICPUCDRAFT_59414																				mpp_MICPUCDRAFT_65311	mpp_MICPUCDRAFT_40030		mpp_MICPUCDRAFT_49292			mpp_MICPUCDRAFT_48478				mpp_MICPUCDRAFT_3042, mpp_MICPUCDRAFT_56042	mpp_MICPUCDRAFT_48601			mpp_MICPUCDRAFT_48860					mpp_MICPUCDRAFT_40410																																															mpp_MICPUCDRAFT_46299, mpp_MICPUCDRAFT_47376																																																																									mpp_MICPUCDRAFT_12335								mpp_MICPUCDRAFT_11483			mpp_MICPUCDRAFT_60359															mpp_MICPUCDRAFT_13487			mpp_MICPUCDRAFT_21878, mpp_MICPUCDRAFT_50112	mpp_MICPUCDRAFT_46342							mpp_MICPUCDRAFT_32015					mpp_MICPUCDRAFT_46644			mpp_MICPUCDRAFT_4721					mpp_MICPUCDRAFT_62486			mpp_MICPUCDRAFT_37894																																																	mpp_MICPUCDRAFT_28417, mpp_MICPUCDRAFT_46994								mpp_MICPUCDRAFT_50662, mpp_MICPUCDRAFT_56942											mpp_MICPUCDRAFT_17881, mpp_MICPUCDRAFT_51215, mpp_MICPUCDRAFT_52954, mpp_MICPUCDRAFT_59734, mpp_MICPUCDRAFT_65205																																																																									mpp_MICPUCDRAFT_40088					mpp_MICPUCDRAFT_55141				mpp_MICPUCDRAFT_60969		mpp_MICPUCDRAFT_49491, mpp_MICPUCDRAFT_53277			mpp_MICPUCDRAFT_41974											mpp_MICPUCDRAFT_65714			mpp_MICPUCDRAFT_70129													mpp_MICPUCDRAFT_52207		mpp_MICPUCDRAFT_51315		mpp_MICPUCDRAFT_4303, mpp_MICPUCDRAFT_47764		mpp_MICPUCDRAFT_59554				mpp_MICPUCDRAFT_47536						mpp_MICPUCDRAFT_60174									mpp_MICPUCDRAFT_42163						mpp_MICPUCDRAFT_64940																																mpp_MICPUCDRAFT_48986															mpp_MICPUCDRAFT_56354, mpp_MICPUCDRAFT_56448			mpp_MICPUCDRAFT_56310							mpp_MICPUCDRAFT_14497, mpp_MICPUCDRAFT_38791, mpp_MICPUCDRAFT_55968, mpp_MICPUCDRAFT_8832																																																																																							mpp_MICPUCDRAFT_39937, mpp_MICPUCDRAFT_58354											mpp_MICPUCDRAFT_51257				mpp_MICPUCDRAFT_50392		mpp_MICPUCDRAFT_70850					mpp_MICPUCDRAFT_18118				mpp_MICPUCDRAFT_68276		mpp_MICPUCDRAFT_22429								mpp_MICPUCDRAFT_70947			mpp_MICPUCDRAFT_66126					mpp_MICPUCDRAFT_47998		mpp_MICPUCDRAFT_48504	mpp_MICPUCDRAFT_38626										mpp_MICPUCDRAFT_68603			mpp_MICPUCDRAFT_52682		mpp_MICPUCDRAFT_38431														mpp_MICPUCDRAFT_57726				mpp_MICPUCDRAFT_35332				mpp_MICPUCDRAFT_46302		mpp_MICPUCDRAFT_61001							mpp_MICPUCDRAFT_68336																																																				mpp_MICPUCDRAFT_11237, mpp_MICPUCDRAFT_12779, mpp_MICPUCDRAFT_38436, mpp_MICPUCDRAFT_51069, mpp_MICPUCDRAFT_53743, mpp_MICPUCDRAFT_57373				mpp_MICPUCDRAFT_49223, mpp_MICPUCDRAFT_64906, mpp_MICPUCDRAFT_71051																						mpp_MICPUCDRAFT_40066, mpp_MICPUCDRAFT_48508, mpp_MICPUCDRAFT_50694, mpp_MICPUCDRAFT_51373, mpp_MICPUCDRAFT_51907, mpp_MICPUCDRAFT_54519, mpp_MICPUCDRAFT_54564, mpp_MICPUCDRAFT_55022, mpp_MICPUCDRAFT_56980, mpp_MICPUCDRAFT_59233, mpp_MICPUCDRAFT_63113, mpp_MICPUCDRAFT_65704, mpp_MICPUCDRAFT_66198, mpp_MICPUCDRAFT_66502, mpp_MICPUCDRAFT_66636, mpp_MICPUCDRAFT_67773, mpp_MICPUCDRAFT_68374, mpp_MICPUCDRAFT_68622, mpp_MICPUCDRAFT_68821, mpp_MICPUCDRAFT_70058																																																																					mpp_MICPUCDRAFT_38703			mpp_MICPUCDRAFT_60989		mpp_MICPUCDRAFT_40918		mpp_MICPUCDRAFT_57447	mpp_MICPUCDRAFT_51294														mpp_MICPUCDRAFT_59340	mpp_MICPUCDRAFT_44192					mpp_MICPUCDRAFT_50922															mpp_MICPUCDRAFT_17051																	mpp_MICPUCDRAFT_35551																										mpp_MICPUCDRAFT_45867							mpp_MICPUCDRAFT_59489						mpp_MICPUCDRAFT_56282	mpp_MICPUCDRAFT_5563							mpp_MICPUCDRAFT_47424																																																		mpp_MICPUCDRAFT_48898, mpp_MICPUCDRAFT_64516					mpp_MICPUCDRAFT_67097									mpp_MICPUCDRAFT_15432, mpp_MICPUCDRAFT_57352																																					mpp_MICPUCDRAFT_38361, mpp_MICPUCDRAFT_49319, mpp_MICPUCDRAFT_54730, mpp_MICPUCDRAFT_54731, mpp_MICPUCDRAFT_54981, mpp_MICPUCDRAFT_55078, mpp_MICPUCDRAFT_55079, mpp_MICPUCDRAFT_55080, mpp_MICPUCDRAFT_55081, mpp_MICPUCDRAFT_59192, mpp_MICPUCDRAFT_59210, mpp_MICPUCDRAFT_59484, mpp_MICPUCDRAFT_60292, mpp_MICPUCDRAFT_63756, mpp_MICPUCDRAFT_65216, mpp_MICPUCDRAFT_65583, mpp_MICPUCDRAFT_66650, mpp_MICPUCDRAFT_71067																																																															mpp_MICPUCDRAFT_50581	mpp_MICPUCDRAFT_60992							mpp_MICPUCDRAFT_12622	mpp_MICPUCDRAFT_47608	mpp_MICPUCDRAFT_43295				mpp_MICPUCDRAFT_53602			mpp_MICPUCDRAFT_42088				mpp_MICPUCDRAFT_61251	mpp_MICPUCDRAFT_4777																																	mpp_MICPUCDRAFT_39601			mpp_MICPUCDRAFT_57758				mpp_MICPUCDRAFT_11197					mpp_MICPUCDRAFT_49453					mpp_MICPUCDRAFT_6749															mpp_MICPUCDRAFT_56747																																																																																																																																																																																																								mpp_MICPUCDRAFT_40904		mpp_MICPUCDRAFT_50856						mpp_MICPUCDRAFT_47626		mpp_MICPUCDRAFT_50075					mpp_MICPUCDRAFT_40371		mpp_MICPUCDRAFT_70201			mpp_MICPUCDRAFT_48127			mpp_MICPUCDRAFT_5086	mpp_MICPUCDRAFT_53832	mpp_MICPUCDRAFT_11504, mpp_MICPUCDRAFT_53214		mpp_MICPUCDRAFT_55988				mpp_MICPUCDRAFT_9904																				mpp_MICPUCDRAFT_48449										mpp_MICPUCDRAFT_63054														mpp_MICPUCDRAFT_41741, mpp_MICPUCDRAFT_48312																	mpp_MICPUCDRAFT_40882	mpp_MICPUCDRAFT_60951																																																						mpp_MICPUCDRAFT_54033																															mpp_MICPUCDRAFT_48048																																																																																																																																																												mpp_MICPUCDRAFT_51282														mpp_MICPUCDRAFT_56252				mpp_MICPUCDRAFT_38494, mpp_MICPUCDRAFT_60020	mpp_MICPUCDRAFT_70774								mpp_MICPUCDRAFT_57453	mpp_MICPUCDRAFT_54300, mpp_MICPUCDRAFT_67445		mpp_MICPUCDRAFT_50323								mpp_MICPUCDRAFT_58199																																						mpp_MICPUCDRAFT_41616														mpp_MICPUCDRAFT_59979														mpp_MICPUCDRAFT_59022							mpp_MICPUCDRAFT_58214	mpp_MICPUCDRAFT_52528																																																																																						mpp_MICPUCDRAFT_48899														mpp_MICPUCDRAFT_10609, mpp_MICPUCDRAFT_58857					mpp_MICPUCDRAFT_47422, mpp_MICPUCDRAFT_56872																																																																																																																																																																																										mpp_MICPUCDRAFT_51994								mpp_MICPUCDRAFT_51876		mpp_MICPUCDRAFT_10649		mpp_MICPUCDRAFT_7727						mpp_MICPUCDRAFT_65533						mpp_MICPUCDRAFT_20841						mpp_MICPUCDRAFT_47692								mpp_MICPUCDRAFT_55939																														mpp_MICPUCDRAFT_19380											mpp_MICPUCDRAFT_60594													mpp_MICPUCDRAFT_58982																						mpp_MICPUCDRAFT_59386	mpp_MICPUCDRAFT_56475																																	mpp_MICPUCDRAFT_51643																																					mpp_MICPUCDRAFT_35061				mpp_MICPUCDRAFT_66730									mpp_MICPUCDRAFT_14094, mpp_MICPUCDRAFT_56491												mpp_MICPUCDRAFT_50882												mpp_MICPUCDRAFT_43114, mpp_MICPUCDRAFT_54831, mpp_MICPUCDRAFT_54838, mpp_MICPUCDRAFT_54933, mpp_MICPUCDRAFT_66093																																											mpp_MICPUCDRAFT_52944, mpp_MICPUCDRAFT_53057, mpp_MICPUCDRAFT_53335, mpp_MICPUCDRAFT_53893, mpp_MICPUCDRAFT_55086, mpp_MICPUCDRAFT_56822, mpp_MICPUCDRAFT_60110, mpp_MICPUCDRAFT_63619, mpp_MICPUCDRAFT_63787, mpp_MICPUCDRAFT_65359, mpp_MICPUCDRAFT_65910, mpp_MICPUCDRAFT_67303, mpp_MICPUCDRAFT_70256, mpp_MICPUCDRAFT_70259	mpp_MICPUCDRAFT_51253, mpp_MICPUCDRAFT_53663, mpp_MICPUCDRAFT_53787, mpp_MICPUCDRAFT_54484, mpp_MICPUCDRAFT_54593, mpp_MICPUCDRAFT_54757, mpp_MICPUCDRAFT_54990, mpp_MICPUCDRAFT_54991, mpp_MICPUCDRAFT_57203, mpp_MICPUCDRAFT_63667, mpp_MICPUCDRAFT_64013, mpp_MICPUCDRAFT_64032, mpp_MICPUCDRAFT_64070, mpp_MICPUCDRAFT_65690, mpp_MICPUCDRAFT_66505	mpp_MICPUCDRAFT_52627																																																																																																																																																										mpp_MICPUCDRAFT_46927			mpp_MICPUCDRAFT_53090	mpp_MICPUCDRAFT_52492					mpp_MICPUCDRAFT_46995	mpp_MICPUCDRAFT_44258					mpp_MICPUCDRAFT_54210			mpp_MICPUCDRAFT_47774		mpp_MICPUCDRAFT_47835					mpp_MICPUCDRAFT_41932	mpp_MICPUCDRAFT_68430									mpp_MICPUCDRAFT_50432																																																																																			mpp_MICPUCDRAFT_46096		mpp_MICPUCDRAFT_8917				mpp_MICPUCDRAFT_57222																																																																																													mpp_MICPUCDRAFT_41277, mpp_MICPUCDRAFT_58473	mpp_MICPUCDRAFT_46948, mpp_MICPUCDRAFT_67128	mpp_MICPUCDRAFT_33413														mpp_MICPUCDRAFT_21490, mpp_MICPUCDRAFT_50388	mpp_MICPUCDRAFT_46463				mpp_MICPUCDRAFT_60082	mpp_MICPUCDRAFT_49623, mpp_MICPUCDRAFT_50023				mpp_MICPUCDRAFT_56745												mpp_MICPUCDRAFT_10566																																																											mpp_MICPUCDRAFT_46990, mpp_MICPUCDRAFT_60763, mpp_MICPUCDRAFT_62274, mpp_MICPUCDRAFT_62277, mpp_MICPUCDRAFT_64199																																																																																																																																																																											mpp_MICPUCDRAFT_68979									mpp_MICPUCDRAFT_41242, mpp_MICPUCDRAFT_49941								mpp_MICPUCDRAFT_54205				mpp_MICPUCDRAFT_23248		mpp_MICPUCDRAFT_60873									mpp_MICPUCDRAFT_57888																																																																						mpp_MICPUCDRAFT_57193, mpp_MICPUCDRAFT_58826																																																									mpp_MICPUCDRAFT_59613				mpp_MICPUCDRAFT_51163, mpp_MICPUCDRAFT_52051																																																																								mpp_MICPUCDRAFT_24370															mpp_MICPUCDRAFT_55020																													mpp_MICPUCDRAFT_13765		mpp_MICPUCDRAFT_48510						mpp_MICPUCDRAFT_42097, mpp_MICPUCDRAFT_48506																mpp_MICPUCDRAFT_42317, mpp_MICPUCDRAFT_61405, mpp_MICPUCDRAFT_68783	mpp_MICPUCDRAFT_51353, mpp_MICPUCDRAFT_52739, mpp_MICPUCDRAFT_53833, mpp_MICPUCDRAFT_53880, mpp_MICPUCDRAFT_58522, mpp_MICPUCDRAFT_65976	mpp_MICPUCDRAFT_9020											mpp_MICPUCDRAFT_48112, mpp_MICPUCDRAFT_52975, mpp_MICPUCDRAFT_55592, mpp_MICPUCDRAFT_58220			mpp_MICPUCDRAFT_67713, mpp_MICPUCDRAFT_9326																																																																													mpp_MICPUCDRAFT_38230, mpp_MICPUCDRAFT_46935, mpp_MICPUCDRAFT_50047, mpp_MICPUCDRAFT_57912, mpp_MICPUCDRAFT_60552	mpp_MICPUCDRAFT_49254, mpp_MICPUCDRAFT_52089, mpp_MICPUCDRAFT_52194, mpp_MICPUCDRAFT_53002, mpp_MICPUCDRAFT_53261, mpp_MICPUCDRAFT_53305, mpp_MICPUCDRAFT_53386, mpp_MICPUCDRAFT_53961, mpp_MICPUCDRAFT_54437, mpp_MICPUCDRAFT_54438, mpp_MICPUCDRAFT_54790, mpp_MICPUCDRAFT_62901																																																																																																																																																																																																		mpp_MICPUCDRAFT_50670				mpp_MICPUCDRAFT_70205		mpp_MICPUCDRAFT_47223, mpp_MICPUCDRAFT_56400						mpp_MICPUCDRAFT_56478				mpp_MICPUCDRAFT_22820			mpp_MICPUCDRAFT_52108						mpp_MICPUCDRAFT_58619									mpp_MICPUCDRAFT_53415		mpp_MICPUCDRAFT_54517																mpp_MICPUCDRAFT_42706																																								mpp_MICPUCDRAFT_62405																																																													mpp_MICPUCDRAFT_66466																mpp_MICPUCDRAFT_32942				mpp_MICPUCDRAFT_54183																																																			mpp_MICPUCDRAFT_47224, mpp_MICPUCDRAFT_60791																																																									mpp_MICPUCDRAFT_50497				mpp_MICPUCDRAFT_47025, mpp_MICPUCDRAFT_57218, mpp_MICPUCDRAFT_61552			mpp_MICPUCDRAFT_56237					mpp_MICPUCDRAFT_50703	mpp_MICPUCDRAFT_26511, mpp_MICPUCDRAFT_52727		mpp_MICPUCDRAFT_42654, mpp_MICPUCDRAFT_52959	mpp_MICPUCDRAFT_33499, mpp_MICPUCDRAFT_51433																						mpp_MICPUCDRAFT_46527, mpp_MICPUCDRAFT_47146, mpp_MICPUCDRAFT_60251																																																																								mpp_MICPUCDRAFT_60125																			mpp_MICPUCDRAFT_38424, mpp_MICPUCDRAFT_42679, mpp_MICPUCDRAFT_46544, mpp_MICPUCDRAFT_54827, mpp_MICPUCDRAFT_54950, mpp_MICPUCDRAFT_54952, mpp_MICPUCDRAFT_54954, mpp_MICPUCDRAFT_54957, mpp_MICPUCDRAFT_55210, mpp_MICPUCDRAFT_55595, mpp_MICPUCDRAFT_64153, mpp_MICPUCDRAFT_64193																																																																																																																																																																																																																																																								mpp_MICPUCDRAFT_70895					mpp_MICPUCDRAFT_54428									mpp_MICPUCDRAFT_54984				mpp_MICPUCDRAFT_60281				mpp_MICPUCDRAFT_57128						mpp_MICPUCDRAFT_47925																																																																																																									mpp_MICPUCDRAFT_57872																																																																																																																																						mpp_MICPUCDRAFT_54751				mpp_MICPUCDRAFT_60630																																																																mpp_MICPUCDRAFT_55462			mpp_MICPUCDRAFT_56784			mpp_MICPUCDRAFT_70650			mpp_MICPUCDRAFT_58265		mpp_MICPUCDRAFT_37849										mpp_MICPUCDRAFT_50354, mpp_MICPUCDRAFT_50355				mpp_MICPUCDRAFT_57117	mpp_MICPUCDRAFT_23842															mpp_MICPUCDRAFT_48592, mpp_MICPUCDRAFT_50755, mpp_MICPUCDRAFT_68025					mpp_MICPUCDRAFT_51383			mpp_MICPUCDRAFT_29176, mpp_MICPUCDRAFT_57004, mpp_MICPUCDRAFT_59106			mpp_MICPUCDRAFT_40128, mpp_MICPUCDRAFT_47411, mpp_MICPUCDRAFT_49958, mpp_MICPUCDRAFT_51578, mpp_MICPUCDRAFT_52230, mpp_MICPUCDRAFT_54935, mpp_MICPUCDRAFT_66016		mpp_MICPUCDRAFT_18161	mpp_MICPUCDRAFT_51871, mpp_MICPUCDRAFT_57420		mpp_MICPUCDRAFT_67304, mpp_MICPUCDRAFT_8671				mpp_MICPUCDRAFT_50119, mpp_MICPUCDRAFT_56535	mpp_MICPUCDRAFT_66714	mpp_MICPUCDRAFT_59375	mpp_MICPUCDRAFT_17487						mpp_MICPUCDRAFT_47563																																																																																																																mpp_MICPUCDRAFT_52565, mpp_MICPUCDRAFT_55568, mpp_MICPUCDRAFT_60213																																																																																																																																																																																																																																																																																																								mpp_MICPUCDRAFT_19190														mpp_MICPUCDRAFT_48806																											mpp_MICPUCDRAFT_40278																																																																																																																																									mpp_MICPUCDRAFT_49346																																																	mpp_MICPUCDRAFT_51075												mpp_MICPUCDRAFT_52121
Ostreococcus tauri	Chlorophyte	ota	ota_OT_ostta02g05030, ota_OT_ostta13g02710	ota_OT_ostta01g04630, ota_OT_ostta04g05010	ota_OT_ostta08g00390, ota_OT_ostta19g00395			ota_OT_ostta04g04160, ota_OT_ostta04g05140, ota_OT_ostta06g04040, ota_OT_ostta08g02800, ota_OT_ostta10g01450, ota_OT_ostta10g03150				ota_OT_ostta01g04650						ota_OT_ostta01g00580, ota_OT_ostta04g00780, ota_OT_ostta12g00180, ota_OT_ostta17g00170		ota_OT_ostta13g02080				ota_OT_ostta11g01490	ota_OT_ostta07g01710			ota_OT_ostta03g00760					ota_OT_ostta01g05160	ota_OT_ostta01g00930	ota_OT_ostta12g02780					ota_OT_ostta11g02095	ota_OT_ostta03g03410, ota_OT_ostta09g03490, ota_OT_ostta15g01200		ota_OT_ostta03g00040, ota_OT_ostta07g01580		ota_OT_ostta13g01990, ota_OT_ostta17g00480				ota_OT_ostta14g01390			ota_OT_ostta04g02800				ota_OT_ostta07g04340, ota_OT_ostta08g02190, ota_OT_ostta11g02490	ota_OT_ostta09g00730, ota_OT_ostta17g00800, ota_OT_ostta18g01945	ota_OT_ostta04g02850, ota_OT_ostta08g01730					ota_OT_ostta07g00120	ota_OT_ostta05g01280, ota_OT_ostta09g00450, ota_OT_ostta10g02070, ota_OT_ostta13g00110, ota_OT_ostta15g01430, ota_OT_ostta16g01090, ota_OT_ostta18g01950	ota_OT_ostta01g04600	ota_OT_ostta04g00015, ota_OT_ostta07g01000, ota_OT_ostta09g01410		ota_OT_ostta12g01260						ota_OT_ostta13g00820			ota_OT_ostta16g02540	ota_OT_ostta03g02220, ota_OT_ostta03g03730, ota_OT_ostta06g01110, ota_OT_ostta08g04170, ota_OT_ostta13g02000, ota_OT_ostta14g02090	ota_OT_ostta04g01580					ota_OT_ostta12g01750			ota_OT_ostta12g00065		ota_OT_ostta05g03480, ota_OT_ostta07g04310	ota_OT_ostta20g00060				ota_OT_ostta01g05630, ota_OT_ostta06g03630, ota_OT_ostta07g04290, ota_OT_ostta12g02840, ota_OT_ostta17g01830								ota_OT_ostta04g03110, ota_OT_ostta08g02900, ota_OT_ostta10g00680	ota_OT_ostta02g01490			ota_OT_ostta14g00065			ota_OT_ostta02g03440, ota_OT_ostta03g01100, ota_OT_ostta05g02190, ota_OT_ostta07g00720, ota_OT_ostta07g03410		ota_OT_ostta07g00590						ota_OT_ostta06g03440	ota_OT_ostta05g02845, ota_OT_ostta17g01290	ota_OT_ostta01g03890, ota_OT_ostta05g03770, ota_OT_ostta08g00200, ota_OT_ostta11g02150	ota_OT_ostta10g02440	ota_OT_ostta01g01700, ota_OT_ostta06g00720, ota_OT_ostta08g00540					ota_OT_ostta01g02410, ota_OT_ostta03g04330, ota_OT_ostta06g02120, ota_OT_ostta07g03320, ota_OT_ostta08g04090, ota_OT_ostta09g01380, ota_OT_ostta10g01100, ota_OT_ostta10g02750, ota_OT_ostta10g03440, ota_OT_ostta12g01070, ota_OT_ostta17g01750						ota_OT_ostta01g00590, ota_OT_ostta12g02810	ota_OT_ostta13g00450			ota_OT_ostta07g01640			ota_OT_ostta06g03320		ota_OT_ostta06g03940			ota_OT_ostta09g02130, ota_OT_ostta16g02015	ota_OT_ostta04g00460, ota_OT_ostta07g03080, ota_OT_ostta08g00900, ota_OT_ostta11g02010	ota_OT_ostta04g05040, ota_OT_ostta05g02460, ota_OT_ostta05g03180, ota_OT_ostta11g00890, ota_OT_ostta11g01250, ota_OT_ostta12g01250, ota_OT_ostta12g02590, ota_OT_ostta14g02800		ota_OT_ostta02g01020, ota_OT_ostta06g00860, ota_OT_ostta17g02030	ota_OT_ostta03g02980, ota_OT_ostta06g01220				ota_OT_ostta13g01150	ota_OT_ostta08g01910, ota_OT_ostta12g00980, ota_OT_ostta16g01060				ota_OT_ostta03g00680, ota_OT_ostta05g04720, ota_OT_ostta10g01310, ota_OT_ostta11g00070, ota_OT_ostta14g02140	ota_OT_ostta04g02130	ota_OT_ostta05g01440, ota_OT_ostta13g00480, ota_OT_ostta13g00620					ota_OT_ostta19g00385	ota_OT_ostta01g03100, ota_OT_ostta04g02140, ota_OT_ostta05g04080, ota_OT_ostta08g03310, ota_OT_ostta11g02350, ota_OT_ostta14g00370, ota_OT_ostta16g00250	ota_OT_ostta08g01920, ota_OT_ostta12g00990			ota_OT_ostta07g00490	ota_OT_ostta01g06560						ota_OT_ostta05g00075, ota_OT_ostta09g00430, ota_OT_ostta14g01340				ota_OT_ostta14g03060	ota_OT_ostta09g01880			ota_OT_ostta01g04270	ota_OT_ostta09g00770	ota_OT_ostta04g02150						ota_OT_ostta02g00730, ota_OT_ostta08g04070			ota_OT_ostta05g01640, ota_OT_ostta07g00920	ota_OT_ostta13g01280					ota_OT_ostta09g02350, ota_OT_ostta17g01100, ota_OT_ostta18g00555	ota_OT_ostta01g05890, ota_OT_ostta02g04240, ota_OT_ostta03g04720, ota_OT_ostta04g04430, ota_OT_ostta05g03000	ota_OT_ostta10g02880, ota_OT_ostta12g02770, ota_OT_ostta17g01370		ota_OT_ostta01g04720	ota_OT_ostta04g00500, ota_OT_ostta07g02970					ota_OT_ostta12g02130		ota_OT_ostta15g01350				ota_OT_ostta09g03790, ota_OT_ostta17g00450		ota_OT_ostta06g02180			ota_OT_ostta03g03390, ota_OT_ostta08g01150, ota_OT_ostta13g02150	ota_OT_ostta01g06340, ota_OT_ostta01g06350, ota_OT_ostta11g02160			ota_OT_ostta12g01170	ota_OT_ostta14g02680, ota_OT_ostta17g00790		ota_OT_ostta05g04340	ota_OT_ostta05g04930, ota_OT_ostta14g00660		ota_OT_ostta01g00190, ota_OT_ostta10g01280, ota_OT_ostta17g00050	ota_OT_ostta05g00680, ota_OT_ostta05g01060, ota_OT_ostta09g02050, ota_OT_ostta17g02365	ota_OT_ostta06g01380, ota_OT_ostta20g00290			ota_OT_ostta05g03910								ota_OT_ostta01g06030, ota_OT_ostta18g01570						ota_OT_ostta07g04380	ota_OT_ostta01g02210, ota_OT_ostta01g04320		ota_OT_ostta18g00920		ota_OT_ostta01g03910, ota_OT_ostta18g00720		ota_OT_ostta02g01060, ota_OT_ostta13g01900, ota_OT_ostta16g01300, ota_OT_ostta16g02570		ota_OT_ostta01g05400, ota_OT_ostta07g00910, ota_OT_ostta08g01750, ota_OT_ostta16g00765						ota_OT_ostta14g01320	ota_OT_ostta16g02620										ota_OT_ostta08g00160				ota_OT_ostta14g02790											ota_OT_ostta04g04290	ota_OT_ostta02g03780, ota_OT_ostta18g00730			ota_OT_ostta05g03740, ota_OT_ostta07g03530, ota_OT_ostta11g02300		ota_OT_ostta01g00650, ota_OT_ostta01g03760, ota_OT_ostta02g00360, ota_OT_ostta02g03410, ota_OT_ostta17g01820	ota_OT_ostta13g03010, ota_OT_ostta17g02000	ota_OT_ostta04g00430				ota_OT_ostta05g01600	ota_OT_ostta04g03620			ota_OT_ostta02g01480					ota_OT_ostta11g00020, ota_OT_ostta11g01990		ota_OT_ostta16g02300	ota_OT_ostta16g01340			ota_OT_ostta11g03020	ota_OT_ostta16g00920	ota_OT_ostta06g03640	ota_OT_ostta16g00430								ota_OT_ostta04g03540, ota_OT_ostta05g03500, ota_OT_ostta05g04370, ota_OT_ostta06g01550	ota_OT_ostta02g00037, ota_OT_ostta02g00277		ota_OT_ostta03g01570			ota_OT_ostta01g02920, ota_OT_ostta05g04570, ota_OT_ostta06g04230					ota_OT_ostta06g04210, ota_OT_ostta15g00070	ota_OT_ostta11g02870	ota_OT_ostta01g03040, ota_OT_ostta03g00660, ota_OT_ostta04g04420										ota_OT_ostta05g01260, ota_OT_ostta07g01460	ota_OT_ostta04g00380, ota_OT_ostta14g01830			ota_OT_ostta13g01010			ota_OT_ostta09g02310	ota_OT_ostta14g03010			ota_OT_ostta07g00980, ota_OT_ostta08g02550, ota_OT_ostta09g01510	ota_OT_ostta11g02620		ota_OT_ostta07g02620, ota_OT_ostta10g03170	ota_OT_ostta07g01950, ota_OT_ostta10g00260, ota_OT_ostta16g00440	ota_OT_ostta09g04050, ota_OT_ostta15g00110	ota_OT_ostta06g00380		ota_OT_ostta09g01890	ota_OT_ostta04g00370	ota_OT_ostta11g00340, ota_OT_ostta14g01550	ota_OT_ostta03g01930, ota_OT_ostta04g02250, ota_OT_ostta06g00620, ota_OT_ostta06g03860, ota_OT_ostta16g01460	ota_OT_ostta18g00385	ota_OT_ostta08g03710, ota_OT_ostta12g01320	ota_OT_ostta07g04120, ota_OT_ostta18g00560			ota_OT_ostta14g01380					ota_OT_ostta01g02850, ota_OT_ostta03g01180	ota_OT_ostta08g01900	ota_OT_ostta06g00100, ota_OT_ostta15g02750			ota_OT_ostta10g02190						ota_OT_ostta02g05530, ota_OT_ostta03g04730, ota_OT_ostta06g02800, ota_OT_ostta11g01910, ota_OT_ostta18g01620				ota_OT_ostta02g02440				ota_OT_ostta02g04810, ota_OT_ostta04g01745, ota_OT_ostta20g00100						ota_OT_ostta03g04800, ota_OT_ostta09g00470, ota_OT_ostta12g00410		ota_OT_ostta03g00380		ota_OT_ostta04g03670, ota_OT_ostta07g01800, ota_OT_ostta18g01110	ota_OT_ostta12g03060					ota_OT_ostta01g05440, ota_OT_ostta09g03900, ota_OT_ostta16g02370					ota_OT_ostta03g01680, ota_OT_ostta04g00480, ota_OT_ostta05g00600	ota_OT_ostta04g04580, ota_OT_ostta13g02370				ota_OT_ostta14g00400		ota_OT_ostta01g02100, ota_OT_ostta03g03940			ota_OT_ostta15g01250	ota_OT_ostta09g02190, ota_OT_ostta17g01230	ota_OT_ostta03g00920, ota_OT_ostta14g02420, ota_OT_ostta19g00170	ota_OT_ostta01g04920, ota_OT_ostta01g05610, ota_OT_ostta09g02850, ota_OT_ostta09g02860, ota_OT_ostta10g01120, ota_OT_ostta10g01700	ota_OT_ostta01g06170, ota_OT_ostta10g01000, ota_OT_ostta16g02580	ota_OT_ostta08g00460		ota_OT_ostta20g00580			ota_OT_ostta06g02990	ota_OT_ostta07g03260		ota_OT_ostta06g04180			ota_OT_ostta02g01710, ota_OT_ostta02g04300, ota_OT_ostta05g02380, ota_OT_ostta14g01760		ota_OT_ostta13g00880, ota_OT_ostta13g02260	ota_OT_ostta01g00560		ota_OT_ostta07g04350	ota_OT_ostta04g00260		ota_OT_ostta06g04460, ota_OT_ostta14g00070	ota_OT_ostta02g04817, ota_OT_ostta04g04770, ota_OT_ostta06g02340			ota_OT_ostta14g00250	ota_OT_ostta01g06150	ota_OT_ostta06g01360		ota_OT_ostta05g00710, ota_OT_ostta13g01300	ota_OT_ostta18g01880, ota_OT_ostta18g01890	ota_OT_ostta17g00065		ota_OT_ostta10g02900		ota_OT_ostta02g04570, ota_OT_ostta03g03180	ota_OT_ostta09g01120, ota_OT_ostta15g00800								ota_OT_ostta05g01490	ota_OT_ostta13g01940	ota_OT_ostta09g03770						ota_OT_ostta04g01820, ota_OT_ostta13g02170, ota_OT_ostta13g02910	ota_OT_ostta03g00190, ota_OT_ostta06g04030	ota_OT_ostta12g02400	ota_OT_ostta04g03810	ota_OT_ostta01g04130, ota_OT_ostta01g06050, ota_OT_ostta11g03070, ota_OT_ostta13g00740			ota_OT_ostta03g03120, ota_OT_ostta04g01490				ota_OT_ostta16g01100				ota_OT_ostta04g03680	ota_OT_ostta02g03250, ota_OT_ostta10g01340	ota_OT_ostta04g03010, ota_OT_ostta05g04140		ota_OT_ostta11g01300, ota_OT_ostta16g02330		ota_OT_ostta01g01230				ota_OT_ostta03g03170			ota_OT_ostta01g01810, ota_OT_ostta01g06210, ota_OT_ostta04g00180, ota_OT_ostta13g02680, ota_OT_ostta20g00020		ota_OT_ostta10g01070	ota_OT_ostta02g03840, ota_OT_ostta10g01360, ota_OT_ostta14g00940		ota_OT_ostta11g00140	ota_OT_ostta09g03030, ota_OT_ostta11g01530	ota_OT_ostta01g02340	ota_OT_ostta14g00260		ota_OT_ostta03g05680			ota_OT_ostta09g02750		ota_OT_ostta04g03440, ota_OT_ostta06g01500		ota_OT_ostta08g02950	ota_OT_ostta07g03380, ota_OT_ostta12g03030		ota_OT_ostta02g00150	ota_OT_ostta01g02590			ota_OT_ostta07g03820, ota_OT_ostta17g01110	ota_OT_ostta08g04240	ota_OT_ostta07g02140				ota_OT_ostta03g00880		ota_OT_ostta03g05860, ota_OT_ostta17g00530				ota_OT_ostta09g04220, ota_OT_ostta20g00800					ota_OT_ostta17g00780	ota_OT_ostta03g00980, ota_OT_ostta05g04780, ota_OT_ostta10g02340, ota_OT_ostta11g02140	ota_OT_ostta04g01995		ota_OT_ostta07g03070, ota_OT_ostta20g00490				ota_OT_ostta04g01410, ota_OT_ostta05g00720, ota_OT_ostta09g03225	ota_OT_ostta09g04040, ota_OT_ostta16g00060	ota_OT_ostta08g00470							ota_OT_ostta03g00180, ota_OT_ostta06g02270, ota_OT_ostta08g00050	ota_OT_ostta08g02660	ota_OT_ostta15g00350	ota_OT_ostta09g00100, ota_OT_ostta15g00180	ota_OT_ostta01g00490, ota_OT_ostta08g02960			ota_OT_ostta08g03670, ota_OT_ostta12g00350, ota_OT_ostta13g02520, ota_OT_ostta17g02160	ota_OT_ostta13g01290			ota_OT_ostta02g05140, ota_OT_ostta08g03910	ota_OT_ostta03g00400	ota_OT_ostta06g03050, ota_OT_ostta06g04150, ota_OT_ostta18g01600	ota_OT_ostta15g00190					ota_OT_ostta02g02550						ota_OT_ostta07g02310, ota_OT_ostta12g03000	ota_OT_ostta01g02640, ota_OT_ostta01g03620	ota_OT_ostta11g03260			ota_OT_ostta15g02850	ota_OT_ostta13g02330						ota_OT_ostta11g00770							ota_OT_ostta13g01820		ota_OT_ostta07g01050	ota_OT_ostta01g05070, ota_OT_ostta01g06380, ota_OT_ostta04g01540, ota_OT_ostta20g00740	ota_OT_ostta07g00080	ota_OT_ostta02g01510, ota_OT_ostta02g02580		ota_OT_ostta04g03560, ota_OT_ostta06g01070		ota_OT_ostta01g02825						ota_OT_ostta01g00420, ota_OT_ostta02g04760, ota_OT_ostta03g02500	ota_OT_ostta04g03960, ota_OT_ostta13g00860		ota_OT_ostta09g00640	ota_OT_ostta05g03320	ota_OT_ostta01g01600, ota_OT_ostta03g00770		ota_OT_ostta10g02950				ota_OT_ostta03g02130		ota_OT_ostta01g03970, ota_OT_ostta05g01940				ota_OT_ostta03g05640, ota_OT_ostta14g01570			ota_OT_ostta02g01320, ota_OT_ostta02g01910, ota_OT_ostta04g04040		ota_OT_ostta03g01390		ota_OT_ostta06g03160, ota_OT_ostta13g01200, ota_OT_ostta16g01560	ota_OT_ostta07g04640, ota_OT_ostta11g02320, ota_OT_ostta17g01780					ota_OT_ostta04g03510	ota_OT_ostta10g00950		ota_OT_ostta12g02540	ota_OT_ostta01g06660		ota_OT_ostta07g01720	ota_OT_ostta09g00810			ota_OT_ostta05g04590	ota_OT_ostta01g04660, ota_OT_ostta03g04900		ota_OT_ostta07g02600	ota_OT_ostta01g01500	ota_OT_ostta14g01990				ota_OT_ostta04g02040, ota_OT_ostta04g03710, ota_OT_ostta05g04920, ota_OT_ostta06g03140, ota_OT_ostta07g01820, ota_OT_ostta16g02040		ota_OT_ostta04g00900, ota_OT_ostta05g00850	ota_OT_ostta16g02280			ota_OT_ostta01g01720, ota_OT_ostta01g06120	ota_OT_ostta06g04530	ota_OT_ostta06g03170		ota_OT_ostta09g04410			ota_OT_ostta04g02770, ota_OT_ostta05g02120		ota_OT_ostta04g04260, ota_OT_ostta17g00330			ota_OT_ostta06g03530, ota_OT_ostta11g02830	ota_OT_ostta05g02430, ota_OT_ostta09g00800						ota_OT_ostta02g01840, ota_OT_ostta15g01470			ota_OT_ostta06g03380, ota_OT_ostta06g03910, ota_OT_ostta17g02190	ota_OT_ostta13g00270	ota_OT_ostta08g00010, ota_OT_ostta08g00020			ota_OT_ostta02g03720	ota_OT_ostta10g03410	ota_OT_ostta01g02010				ota_OT_ostta14g02590	ota_OT_ostta06g03080		ota_OT_ostta03g00870, ota_OT_ostta04g03940	ota_OT_ostta05g01300		ota_OT_ostta03g04170, ota_OT_ostta04g02530					ota_OT_ostta01g02930, ota_OT_ostta06g03010, ota_OT_ostta09g02930	ota_OT_ostta03g05870		ota_OT_ostta03g02730			ota_OT_ostta01g05830	ota_OT_ostta12g02360	ota_OT_ostta07g02010, ota_OT_ostta14g01040		ota_OT_ostta11g03030	ota_OT_ostta08g01290			ota_OT_ostta01g01640, ota_OT_ostta03g04650, ota_OT_ostta13g01335	ota_OT_ostta09g03990								ota_OT_ostta14g01330													ota_OT_ostta05g00940, ota_OT_ostta05g02180				ota_OT_ostta02g03430	ota_OT_ostta07g00950	ota_OT_ostta01g00040, ota_OT_ostta04g03550, ota_OT_ostta06g03750, ota_OT_ostta07g01040		ota_OT_ostta07g02760	ota_OT_ostta10g02590, ota_OT_ostta10g02960, ota_OT_ostta16g00545		ota_OT_ostta15g00955		ota_OT_ostta06g03110, ota_OT_ostta16g01540, ota_OT_ostta18g01360				ota_OT_ostta02g04400	ota_OT_ostta03g05090, ota_OT_ostta15g01520	ota_OT_ostta01g05790	ota_OT_ostta17g00310, ota_OT_ostta18g00820		ota_OT_ostta09g00150	ota_OT_ostta04g04280, ota_OT_ostta05g00610			ota_OT_ostta01g03930, ota_OT_ostta06g02960	ota_OT_ostta12g02960	ota_OT_ostta02g03040			ota_OT_ostta10g00230	ota_OT_ostta01g00060	ota_OT_ostta05g04620, ota_OT_ostta19g00110					ota_OT_ostta08g04310			ota_OT_ostta17g00740			ota_OT_ostta05g00840				ota_OT_ostta04g01980, ota_OT_ostta11g00260, ota_OT_ostta11g00960					ota_OT_ostta12g01360	ota_OT_ostta02g05060, ota_OT_ostta12g00320, ota_OT_ostta14g02180		ota_OT_ostta10g01680		ota_OT_ostta05g01930	ota_OT_ostta13g02380		ota_OT_ostta04g00490, ota_OT_ostta13g02760			ota_OT_ostta01g00940, ota_OT_ostta12g02470		ota_OT_ostta01g00720, ota_OT_ostta05g04700		ota_OT_ostta06g04370, ota_OT_ostta14g02980			ota_OT_ostta09g01590		ota_OT_ostta18g01350					ota_OT_ostta06g02520	ota_OT_ostta10g00550		ota_OT_ostta03g05530	ota_OT_ostta02g03380		ota_OT_ostta05g00470, ota_OT_ostta07g02180	ota_OT_ostta07g01450, ota_OT_ostta20g00440								ota_OT_ostta01g00610, ota_OT_ostta05g00020		ota_OT_ostta02g02830, ota_OT_ostta11g01000	ota_OT_ostta08g01840				ota_OT_ostta09g02700		ota_OT_ostta04g04750, ota_OT_ostta08g02240									ota_OT_ostta12g02880, ota_OT_ostta14g02960			ota_OT_ostta15g00330		ota_OT_ostta09g03235	ota_OT_ostta15g01950					ota_OT_ostta04g02400	ota_OT_ostta13g01800	ota_OT_ostta13g01080			ota_OT_ostta06g02320	ota_OT_ostta11g02370	ota_OT_ostta06g03270	ota_OT_ostta05g02280	ota_OT_ostta18g00310			ota_OT_ostta08g00070			ota_OT_ostta08g02570	ota_OT_ostta01g04230	ota_OT_ostta09g04450, ota_OT_ostta14g01510	ota_OT_ostta01g03630, ota_OT_ostta11g00830	ota_OT_ostta01g05200	ota_OT_ostta17g02350		ota_OT_ostta11g01740, ota_OT_ostta17g00720		ota_OT_ostta11g00570			ota_OT_ostta12g01810, ota_OT_ostta18g01140	ota_OT_ostta04g04020, ota_OT_ostta14g00720	ota_OT_ostta05g03570		ota_OT_ostta03g04870	ota_OT_ostta04g03500	ota_OT_ostta03g02310						ota_OT_ostta05g03340	ota_OT_ostta06g04580												ota_OT_ostta06g04020				ota_OT_ostta10g01050, ota_OT_ostta13g01880	ota_OT_ostta08g03500, ota_OT_ostta10g01420		ota_OT_ostta04g05360	ota_OT_ostta15g02805			ota_OT_ostta01g05450	ota_OT_ostta04g03460						ota_OT_ostta08g00270, ota_OT_ostta11g01045, ota_OT_ostta12g02100, ota_OT_ostta15g02160		ota_OT_ostta01g05040				ota_OT_ostta01g03320	ota_OT_ostta11g03110, ota_OT_ostta15g00150	ota_OT_ostta11g02460, ota_OT_ostta12g02440							ota_OT_ostta07g00770	ota_OT_ostta15g02840			ota_OT_ostta14g00710	ota_OT_ostta10g03130	ota_OT_ostta05g04410, ota_OT_ostta20g00840	ota_OT_ostta02g04970	ota_OT_ostta04g00690, ota_OT_ostta15g02550					ota_OT_ostta02g03330, ota_OT_ostta09g04420	ota_OT_ostta15g01000			ota_OT_ostta07g02150, ota_OT_ostta13g01350	ota_OT_ostta14g02345				ota_OT_ostta09g00060	ota_OT_ostta01g02990		ota_OT_ostta11g01830, ota_OT_ostta13g02250	ota_OT_ostta10g01210			ota_OT_ostta07g03680			ota_OT_ostta17g01990	ota_OT_ostta01g00980, ota_OT_ostta01g03420			ota_OT_ostta01g05650	ota_OT_ostta03g00655	ota_OT_ostta03g04620		ota_OT_ostta12g01280	ota_OT_ostta02g00240	ota_OT_ostta14g02945	ota_OT_ostta04g01810	ota_OT_ostta05g01980, ota_OT_ostta07g00010, ota_OT_ostta16g02520					ota_OT_ostta08g00980		ota_OT_ostta02g01730	ota_OT_ostta02g05360			ota_OT_ostta09g03465	ota_OT_ostta14g02860	ota_OT_ostta10g03240, ota_OT_ostta17g00010		ota_OT_ostta02g01290, ota_OT_ostta03g02940, ota_OT_ostta06g03300				ota_OT_ostta03g02670			ota_OT_ostta15g02630	ota_OT_ostta05g01380	ota_OT_ostta12g00270, ota_OT_ostta16g02450	ota_OT_ostta03g02830				ota_OT_ostta11g00280, ota_OT_ostta12g00040		ota_OT_ostta16g01040		ota_OT_ostta05g00500, ota_OT_ostta13g00410	ota_OT_ostta07g04620	ota_OT_ostta17g00810, ota_OT_ostta18g00910, ota_OT_ostta19g00370, ota_OT_ostta19g00420	ota_OT_ostta12g02550	ota_OT_ostta12g00300, ota_OT_ostta20g00200				ota_OT_ostta08g03320, ota_OT_ostta09g02670	ota_OT_ostta09g00120, ota_OT_ostta13g00630	ota_OT_ostta05g01110								ota_OT_ostta01g02460		ota_OT_ostta01g00370, ota_OT_ostta05g00960				ota_OT_ostta17g01570		ota_OT_ostta03g05205, ota_OT_ostta07g00810		ota_OT_ostta01g06630	ota_OT_ostta15g01630	ota_OT_ostta03g04980, ota_OT_ostta09g03360					ota_OT_ostta02g02460	ota_OT_ostta16g00580	ota_OT_ostta12g01700, ota_OT_ostta13g02700				ota_OT_ostta06g02530, ota_OT_ostta15g00620	ota_OT_ostta13g02320		ota_OT_ostta01g03850, ota_OT_ostta10g01480, ota_OT_ostta15g00080				ota_OT_ostta05g00870, ota_OT_ostta13g01100				ota_OT_ostta05g01240		ota_OT_ostta15g00460	ota_OT_ostta03g03760		ota_OT_ostta16g00030	ota_OT_ostta06g03740			ota_OT_ostta01g02400	ota_OT_ostta16g00405	ota_OT_ostta01g03330, ota_OT_ostta01g05080, ota_OT_ostta02g04790, ota_OT_ostta04g00125, ota_OT_ostta05g03400		ota_OT_ostta16g02270	ota_OT_ostta20g00930		ota_OT_ostta01g03350		ota_OT_ostta04g03660, ota_OT_ostta09g03240			ota_OT_ostta04g00870	ota_OT_ostta10g01620					ota_OT_ostta15g00290		ota_OT_ostta07g01540, ota_OT_ostta15g01210	ota_OT_ostta11g02020, ota_OT_ostta13g01580	ota_OT_ostta14g02130	ota_OT_ostta17g01760	ota_OT_ostta01g04490	ota_OT_ostta04g00510		ota_OT_ostta04g01460		ota_OT_ostta04g02210, ota_OT_ostta13g02950	ota_OT_ostta10g01910		ota_OT_ostta03g02920, ota_OT_ostta10g00030		ota_OT_ostta07g01975	ota_OT_ostta12g01060	ota_OT_ostta03g01610				ota_OT_ostta05g01890	ota_OT_ostta03g03070					ota_OT_ostta06g00480, ota_OT_ostta11g02340	ota_OT_ostta07g01610, ota_OT_ostta08g02230	ota_OT_ostta03g00840, ota_OT_ostta03g02140, ota_OT_ostta15g00690	ota_OT_ostta03g02450	ota_OT_ostta16g01180	ota_OT_ostta06g00740			ota_OT_ostta02g00610, ota_OstapCp10	ota_OT_ostta13g01170	ota_OT_ostta01g05060, ota_OT_ostta13g01380		ota_OT_ostta15g01080	ota_OT_ostta05g03560, ota_OT_ostta09g00785						ota_OT_ostta14g01900	ota_OT_ostta07g00870	ota_OT_ostta14g01410		ota_OT_ostta03g04830, ota_OT_ostta15g02220			ota_OT_ostta16g02660	ota_OT_ostta02g01350	ota_OT_ostta04g02270, ota_OT_ostta07g02725, ota_OT_ostta13g01130, ota_OT_ostta17g00770	ota_OT_ostta02g04080	ota_OT_ostta05g03850	ota_OT_ostta03g01600	ota_OT_ostta18g01040						ota_OT_ostta02g03400	ota_OT_ostta04g01110		ota_OT_ostta08g01570		ota_OT_ostta03g04690				ota_OT_ostta01g03600	ota_OT_ostta07g00160			ota_OT_ostta02g01950	ota_OT_ostta18g00170	ota_OT_ostta04g04740, ota_OT_ostta07g01880					ota_OT_ostta05g02840	ota_OT_ostta04g01390	ota_OT_ostta15g02930		ota_OT_ostta04g00530						ota_OT_ostta03g00790		ota_OT_ostta01g05510, ota_OT_ostta17g00580	ota_OT_ostta11g00980, ota_OT_ostta14g01840			ota_OT_ostta04g05280					ota_OT_ostta02g00100		ota_OT_ostta04g03170, ota_OT_ostta17g01400			ota_OT_ostta14g02280			ota_OT_ostta03g05010, ota_OT_ostta08g01800, ota_OT_ostta11g01720		ota_OT_ostta11g01670	ota_OT_ostta02g00460, ota_OT_ostta03g05350, ota_OT_ostta03g05420, ota_OT_ostta06g00790, ota_OT_ostta10g01610	ota_OT_ostta05g01720, ota_OT_ostta07g03020, ota_OT_ostta12g02170				ota_OT_ostta10g00800					ota_OT_ostta15g00300, ota_OT_ostta15g02325, ota_OT_ostta18g00430, ota_OT_ostta18g00750	ota_OT_ostta03g00160, ota_OT_ostta06g04590	ota_OT_ostta17g02320				ota_OT_ostta04g04520, ota_OT_ostta10g01570	ota_OT_ostta04g04090	ota_OT_ostta15g00670	ota_OT_ostta07g00090		ota_OT_ostta06g02750					ota_OT_ostta03g05960, ota_OT_ostta13g02610	ota_OT_ostta14g01860	ota_OT_ostta03g04250, ota_OT_ostta07g00530	ota_OT_ostta02g03030, ota_OT_ostta05g01370, ota_OT_ostta06g03060, ota_OT_ostta08g00865				ota_OT_ostta01g03370					ota_OT_ostta08g01960	ota_OT_ostta12g02610	ota_OT_ostta13g01120	ota_OT_ostta13g01690	ota_OT_ostta17g01950			ota_OT_ostta02g04670						ota_OT_ostta07g00740		ota_OT_ostta03g02860, ota_OT_ostta08g03770		ota_OT_ostta01g04620, ota_OT_ostta11g02090		ota_OT_ostta12g01770	ota_OT_ostta07g04270, ota_OT_ostta16g00240		ota_OT_ostta06g01690, ota_OT_ostta10g01320				ota_OT_ostta06g01080	ota_OT_ostta08g02040, ota_OT_ostta11g01210	ota_OT_ostta16g00480, ota_OT_ostta16g00550							ota_OT_ostta13g01180, ota_OT_ostta16g02480		ota_OT_ostta01g03190	ota_OT_ostta11g01100	ota_OT_ostta17g00520			ota_OT_ostta05g02650	ota_OT_ostta12g02520, ota_OT_ostta14g02540	ota_OT_ostta02g05510, ota_OT_ostta17g01930		ota_OT_ostta05g02900, ota_OT_ostta10g00740			ota_OT_ostta15g02290									ota_OT_ostta14g02720			ota_OT_ostta13g02790				ota_OT_ostta13g02940	ota_OT_ostta03g00640, ota_OT_ostta05g02665	ota_OT_ostta04g00080, ota_OT_ostta07g01090	ota_OT_ostta05g03540	ota_OT_ostta04g00420, ota_OT_ostta14g01345				ota_OT_ostta01g02960						ota_OT_ostta01g06680, ota_OT_ostta06g03280	ota_OT_ostta05g00310		ota_OT_ostta09g03940		ota_OT_ostta05g01910, ota_OT_ostta09g03850					ota_OT_ostta02g01240, ota_OT_ostta16g00470		ota_OT_ostta05g01960	ota_OT_ostta05g00890, ota_OT_ostta06g00870		ota_OT_ostta03g05710				ota_OT_ostta03g03310	ota_OT_ostta06g00690	ota_OstapMp34	ota_OT_ostta04g02360	ota_OT_ostta03g05790	ota_OT_ostta08g00880	ota_OT_ostta04g02970	ota_OT_ostta05g03360		ota_OT_ostta08g02210	ota_OT_ostta10g02350	ota_OT_ostta09g00050			ota_OT_ostta12g00190			ota_OT_ostta18g01380		ota_OT_ostta12g03070	ota_OT_ostta11g00420	ota_OT_ostta10g00640			ota_OT_ostta01g02490		ota_OT_ostta04g05240						ota_OT_ostta08g03110, ota_OT_ostta17g02070		ota_OT_ostta14g02400	ota_OT_ostta08g04040	ota_OT_ostta08g02590, ota_OT_ostta12g01340, ota_OT_ostta13g01070, ota_OT_ostta16g00910						ota_OstapCp47, ota_OstapMp17	ota_OT_ostta17g01270	ota_OT_ostta09g02250	ota_OT_ostta03g01710				ota_OT_ostta06g02190, ota_OT_ostta17g01520	ota_OT_ostta06g02830, ota_OT_ostta10g03560, ota_OT_ostta17g00795	ota_OT_ostta05g04580		ota_OT_ostta12g01420	ota_OT_ostta11g01325	ota_OT_ostta03g02410						ota_OT_ostta03g02100, ota_OT_ostta09g00930	ota_OT_ostta12g03120			ota_OT_ostta04g01680	ota_OT_ostta12g00340, ota_OT_ostta14g00520, ota_OT_ostta14g00525		ota_OT_ostta06g01620							ota_OT_ostta07g04260			ota_OT_ostta13g02270	ota_OT_ostta06g00330, ota_OT_ostta06g02640, ota_OT_ostta16g01940	ota_OT_ostta17g01210	ota_OT_ostta20g00010		ota_OT_ostta03g01090	ota_OT_ostta02g03420	ota_OT_ostta12g03130	ota_OT_ostta09g02450	ota_OT_ostta09g01470			ota_OT_ostta01g02440		ota_OT_ostta02g02710			ota_OT_ostta17g02340	ota_OT_ostta13g00730						ota_OT_ostta12g01130	ota_OT_ostta01g05210, ota_OT_ostta16g00220			ota_OT_ostta01g06240, ota_OT_ostta13g00350	ota_OT_ostta03g04380			ota_OT_ostta05g04800, ota_OstapCp25	ota_OT_ostta09g03020	ota_OT_ostta05g02130	ota_OT_ostta01g01560, ota_OT_ostta10g03420	ota_OT_ostta16g01770	ota_OT_ostta02g02130	ota_OT_ostta07g00680	ota_OT_ostta04g00700, ota_OT_ostta08g00240, ota_OT_ostta16g01200	ota_OT_ostta16g02260	ota_OT_ostta15g01790, ota_OT_ostta15g01810	ota_OT_ostta01g03470, ota_OT_ostta10g02550	ota_OT_ostta14g01360		ota_OT_ostta05g02640		ota_OT_ostta03g04290	ota_OT_ostta09g01360, ota_OT_ostta10g02570, ota_OT_ostta15g02810	ota_OT_ostta01g01130, ota_OT_ostta13g01370			ota_OT_ostta07g04370	ota_OT_ostta07g03100	ota_OT_ostta07g02840			ota_OT_ostta12g02510	ota_OT_ostta04g01870	ota_OT_ostta01g05340				ota_OT_ostta09g04190		ota_OT_ostta16g01690		ota_OT_ostta09g03010, ota_OT_ostta11g00930	ota_OT_ostta03g00570, ota_OT_ostta09g00750			ota_OT_ostta07g03980, ota_OT_ostta07g04530	ota_OT_ostta09g04180	ota_OT_ostta06g01600	ota_OT_ostta01g03495	ota_OT_ostta16g01210						ota_OT_ostta01g01440, ota_OT_ostta02g04620, ota_OT_ostta03g05030, ota_OT_ostta11g01630, ota_OT_ostta17g00870	ota_OT_ostta08g00700	ota_OT_ostta01g01830	ota_OT_ostta07g00350, ota_OT_ostta11g01690		ota_OT_ostta01g04100, ota_OT_ostta04g03190	ota_OT_ostta13g00470	ota_OT_ostta08g03460	ota_OT_ostta18g00580					ota_OT_ostta16g00360	ota_OT_ostta03g03340, ota_OT_ostta15g02420	ota_OT_ostta05g02820	ota_OT_ostta15g00170	ota_OT_ostta07g03110, ota_OT_ostta11g01370	ota_OT_ostta01g03790				ota_OT_ostta06g00310	ota_OT_ostta09g03830		ota_OT_ostta14g01520	ota_OT_ostta09g04380	ota_OT_ostta18g01940	ota_OT_ostta01g03390, ota_OT_ostta05g01070, ota_OT_ostta12g02460, ota_OT_ostta17g00130	ota_OT_ostta09g03150			ota_OT_ostta04g02510					ota_OT_ostta08g02560	ota_OT_ostta10g02040	ota_OT_ostta03g01000, ota_OT_ostta03g05490, ota_OT_ostta06g02770	ota_OT_ostta05g00010, ota_OT_ostta05g00170	ota_OT_ostta06g01260, ota_OT_ostta09g00510		ota_OT_ostta06g00700	ota_OT_ostta01g04770										ota_OT_ostta12g00160		ota_OT_ostta03g04510			ota_OT_ostta16g02100	ota_OT_ostta10g01940	ota_OT_ostta02g00480, ota_OT_ostta11g03040		ota_OT_ostta09g02550		ota_OT_ostta07g00700	ota_OT_ostta13g01310		ota_OT_ostta02g04340	ota_OT_ostta15g02520	ota_OT_ostta05g02830	ota_OT_ostta06g04240	ota_OT_ostta10g02770				ota_OT_ostta02g04280, ota_OT_ostta05g02150	ota_OT_ostta03g02770		ota_OT_ostta04g01140	ota_OT_ostta10g01110	ota_OT_ostta18g00260		ota_OT_ostta14g01400	ota_OT_ostta04g00750	ota_OT_ostta03g04760					ota_OT_ostta07g02470, ota_OT_ostta12g00570, ota_OT_ostta16g02400		ota_OT_ostta01g03150	ota_OT_ostta02g05210		ota_OT_ostta06g02250			ota_OT_ostta06g04450	ota_OT_ostta01g02760, ota_OT_ostta06g01880, ota_OT_ostta10g00500, ota_OT_ostta11g00180		ota_OT_ostta05g01650	ota_OT_ostta06g00880, ota_OT_ostta08g01610		ota_OT_ostta15g01090		ota_OT_ostta06g01940		ota_OT_ostta08g01390, ota_OT_ostta11g01920	ota_OT_ostta17g00960		ota_OT_ostta04g04170	ota_OT_ostta07g03720, ota_OT_ostta13g00590				ota_OT_ostta01g01070, ota_OT_ostta13g02920		ota_OT_ostta01g01020	ota_OT_ostta04g02300		ota_OT_ostta02g00920	ota_OT_ostta01g00050, ota_OT_ostta08g04100	ota_OT_ostta06g02390	ota_OT_ostta01g03130, ota_OT_ostta12g00830		ota_OT_ostta01g05110				ota_OT_ostta15g02010	ota_OT_ostta10g00300	ota_OT_ostta11g02040	ota_OT_ostta12g02450	ota_OT_ostta03g04030, ota_OT_ostta06g03325	ota_OT_ostta06g03020					ota_OT_ostta06g02720						ota_OT_ostta08g02110	ota_OT_ostta03g01970, ota_OT_ostta03g04530	ota_OT_ostta02g03060, ota_OT_ostta13g00420	ota_OT_ostta02g02370, ota_OT_ostta03g02570			ota_OT_ostta03g03240		ota_OT_ostta08g00230	ota_OT_ostta12g01220	ota_OT_ostta04g01940	ota_OT_ostta05g00390	ota_OT_ostta15g00840	ota_OT_ostta05g01660	ota_OT_ostta08g00560, ota_OT_ostta12g01230			ota_OT_ostta13g01950		ota_OT_ostta02g02030, ota_OT_ostta12g00590	ota_OT_ostta11g00870	ota_OT_ostta20g00130	ota_OT_ostta16g00070		ota_OT_ostta07g01530, ota_OT_ostta12g01160, ota_OT_ostta17g00360		ota_OT_ostta09g01870	ota_OT_ostta02g00380, ota_OT_ostta02g01270								ota_OT_ostta02g01980	ota_OT_ostta09g01250, ota_OT_ostta09g01260, ota_OT_ostta12g01470			ota_OT_ostta09g01800	ota_OT_ostta06g03780, ota_OT_ostta10g01810	ota_OT_ostta04g02160, ota_OT_ostta05g03640	ota_OT_ostta15g02130	ota_OT_ostta03g02880	ota_OT_ostta11g00510	ota_OT_ostta07g02700	ota_OT_ostta08g00830, ota_OT_ostta11g01950, ota_OT_ostta13g01460, ota_OT_ostta16g02150	ota_OT_ostta01g04700			ota_OT_ostta06g01820				ota_OT_ostta03g02250, ota_OT_ostta16g00520		ota_OT_ostta05g04880, ota_OT_ostta17g01340	ota_OT_ostta13g01560		ota_OT_ostta05g02410, ota_OT_ostta07g01270	ota_OT_ostta14g02775				ota_OT_ostta16g00530		ota_OT_ostta12g02290, ota_OT_ostta15g01820	ota_OT_ostta14g02770	ota_OT_ostta01g01800, ota_OT_ostta06g03190	ota_OT_ostta08g02380		ota_OT_ostta15g02235	ota_OT_ostta03g01320	ota_OT_ostta05g00660	ota_OT_ostta10g03310	ota_OT_ostta18g00490		ota_OT_ostta02g01960	ota_OT_ostta04g01310				ota_OT_ostta07g01910, ota_OT_ostta11g00840, ota_OT_ostta13g02450			ota_OT_ostta08g01560, ota_OT_ostta09g02540, ota_OT_ostta13g02440	ota_OT_ostta09g01530			ota_OT_ostta03g03460		ota_OT_ostta10g01160	ota_OT_ostta09g02560, ota_OT_ostta15g00130	ota_OT_ostta03g03910	ota_OT_ostta02g01180, ota_OT_ostta10g01030	ota_OT_ostta03g01260, ota_OT_ostta07g02770		ota_OT_ostta02g02700	ota_OT_ostta15g00040			ota_OT_ostta10g01190	ota_OT_ostta11g00210	ota_OT_ostta01g04200	ota_OT_ostta02g04010	ota_OT_ostta17g01870		ota_OT_ostta12g00630		ota_OT_ostta18g00370					ota_OT_ostta01g04030, ota_OstapCp33	ota_OstapCp24, ota_OstapMp28	ota_OT_ostta17g02075		ota_OT_ostta07g00170	ota_OT_ostta03g04940	ota_OT_ostta02g03180, ota_OT_ostta03g00780	ota_OT_ostta09g03780	ota_OT_ostta04g04220	ota_OT_ostta02g01610	ota_OT_ostta05g03470, ota_OT_ostta10g02820		ota_OT_ostta02g05190	ota_OT_ostta04g03260		ota_OT_ostta17g01720	ota_OT_ostta07g01900					ota_OT_ostta08g02890, ota_OT_ostta11g00860		ota_OT_ostta02g00320, ota_OT_ostta17g02110		ota_OT_ostta01g00950	ota_OT_ostta04g03610	ota_OT_ostta12g02680		ota_OT_ostta07g01930	ota_OT_ostta02g03620	ota_OT_ostta04g01270					ota_OT_ostta02g04450, ota_OT_ostta03g05930	ota_OT_ostta05g04100	ota_OT_ostta04g05380	ota_OT_ostta08g02360, ota_OT_ostta15g02560		ota_OT_ostta09g04000	ota_OT_ostta01g00020	ota_OT_ostta12g02430				ota_OT_ostta05g04910	ota_OT_ostta01g04290, ota_OT_ostta09g04090		ota_OT_ostta06g01860				ota_OT_ostta06g02220, ota_OT_ostta12g01710	ota_OT_ostta02g04470	ota_OT_ostta01g02510		ota_OT_ostta07g00050		ota_OT_ostta10g00290	ota_OT_ostta04g03740				ota_OT_ostta03g03150, ota_OT_ostta03g04770, ota_OT_ostta05g03930		ota_OT_ostta14g01950, ota_OT_ostta20g00570	ota_OT_ostta18g00420			ota_OT_ostta06g01800, ota_OT_ostta15g02360	ota_OT_ostta14g02310	ota_OT_ostta08g03570		ota_OT_ostta01g06080, ota_OT_ostta07g04300	ota_OT_ostta01g05590	ota_OT_ostta09g02840	ota_OT_ostta13g01500	ota_OT_ostta11g01520								ota_OT_ostta11g02920			ota_OT_ostta08g03520				ota_OT_ostta15g00230								ota_OT_ostta14g02880	ota_OT_ostta20g00510	ota_OT_ostta18g00210	ota_OT_ostta16g00515	ota_OT_ostta16g01610	ota_OT_ostta15g01260	ota_OT_ostta05g00730, ota_OT_ostta07g04720	ota_OT_ostta15g02020	ota_OT_ostta15g01265	ota_OT_ostta01g01320, ota_OT_ostta09g00130	ota_OT_ostta05g01460		ota_OT_ostta05g00780	ota_OT_ostta08g03100, ota_OT_ostta13g00030		ota_OT_ostta04g03030, ota_OT_ostta06g03510	ota_OT_ostta02g04070, ota_OT_ostta11g01110	ota_OT_ostta04g05300, ota_OT_ostta12g00230	ota_OT_ostta14g00050	ota_OT_ostta05g03530		ota_OT_ostta04g01730	ota_OT_ostta02g00130	ota_OT_ostta01g00485	ota_OT_ostta18g01700	ota_OT_ostta05g04640, ota_OT_ostta14g02330											ota_OT_ostta15g02830	ota_OT_ostta04g00100, ota_OT_ostta06g04190	ota_OT_ostta08g03240	ota_OT_ostta16g01710	ota_OT_ostta09g01790		ota_OT_ostta17g02170				ota_OT_ostta02g03110	ota_OT_ostta01g03560, ota_OT_ostta01g03590, ota_OT_ostta05g03660, ota_OT_ostta11g02000	ota_OT_ostta05g03405	ota_OT_ostta10g02940		ota_OT_ostta01g05710	ota_OT_ostta08g02920	ota_OT_ostta02g05380, ota_OT_ostta16g00820		ota_OT_ostta13g00520		ota_OT_ostta08g01890, ota_OT_ostta12g02760	ota_OT_ostta03g00220	ota_OT_ostta03g01020			ota_OT_ostta02g03260	ota_OT_ostta16g01595						ota_OT_ostta10g03490, ota_OT_ostta18g01720	ota_OT_ostta02g00940	ota_OT_ostta20g00680	ota_OT_ostta08g04150		ota_OT_ostta06g02600, ota_OT_ostta18g01750	ota_OT_ostta13g01640	ota_OT_ostta07g03730, ota_OT_ostta08g00060			ota_OT_ostta16g01290, ota_OT_ostta17g02120		ota_OT_ostta01g03960		ota_OT_ostta10g01890			ota_OT_ostta11g02380			ota_OT_ostta02g04050	ota_OT_ostta01g00550, ota_OT_ostta03g01270, ota_OT_ostta07g00110	ota_OT_ostta18g00330	ota_OT_ostta05g02330		ota_OT_ostta02g02140	ota_OT_ostta17g00990	ota_OT_ostta06g03350		ota_OT_ostta09g03090	ota_OT_ostta04g03880, ota_OT_ostta16g01050									ota_OT_ostta15g01410	ota_OT_ostta20g00650	ota_OT_ostta05g03870			ota_OT_ostta02g02200	ota_OT_ostta03g02330, ota_OT_ostta07g00940, ota_OT_ostta10g02760		ota_OT_ostta02g00890	ota_OT_ostta04g04980, ota_OT_ostta05g02590, ota_OT_ostta14g00740	ota_OT_ostta05g02990, ota_OT_ostta15g00120		ota_OT_ostta09g02360		ota_OT_ostta06g01580	ota_OT_ostta05g04430	ota_OT_ostta02g01930	ota_OT_ostta01g05570, ota_OT_ostta11g02650										ota_OT_ostta14g02780, ota_OT_ostta16g01960	ota_OT_ostta05g01470		ota_OT_ostta04g04110	ota_OT_ostta08g02470		ota_OT_ostta09g03210	ota_OT_ostta05g04130		ota_OT_ostta01g02970		ota_OT_ostta05g02300			ota_OT_ostta07g02000, ota_OT_ostta17g01580	ota_OT_ostta12g00510				ota_OT_ostta13g02960	ota_OstapCp37, ota_OstapMp10	ota_OT_ostta04g01570	ota_OT_ostta15g00045		ota_OT_ostta13g01840			ota_OT_ostta02g00980		ota_OT_ostta01g05430		ota_OT_ostta14g01270							ota_OT_ostta11g01350, ota_OstapCp43	ota_OT_ostta01g02730	ota_OT_ostta04g01360	ota_OT_ostta15g01180	ota_OT_ostta02g00040		ota_OT_ostta10g02015	ota_OT_ostta02g05080, ota_OT_ostta04g05080		ota_OT_ostta20g00140			ota_OT_ostta10g02710		ota_OT_ostta03g03160, ota_OT_ostta18g01860	ota_OT_ostta17g00820		ota_OT_ostta05g00110	ota_OT_ostta04g02580	ota_OT_ostta14g01440	ota_OT_ostta15g01970	ota_OT_ostta18g00960	ota_OT_ostta13g00120		ota_OT_ostta04g02240, ota_OT_ostta07g02360		ota_OT_ostta15g01140	ota_OT_ostta04g00950		ota_OT_ostta13g02500								ota_OT_ostta17g01790				ota_OT_ostta07g03470	ota_OT_ostta01g05480, ota_OT_ostta08g03550	ota_OT_ostta07g00450	ota_OT_ostta01g03210			ota_OT_ostta02g03090, ota_OT_ostta15g00560	ota_OT_ostta12g01760	ota_OstapMp29	ota_OT_ostta01g00260, ota_OT_ostta04g00620, ota_OT_ostta06g00650		ota_OT_ostta11g02670	ota_OT_ostta07g01110			ota_OT_ostta16g01670			ota_OT_ostta07g00880				ota_OT_ostta01g05560		ota_OT_ostta14g01170	ota_OT_ostta15g02900	ota_OT_ostta15g01160	ota_OT_ostta04g04200, ota_OT_ostta05g02710	ota_OT_ostta03g02440	ota_OT_ostta10g00940		ota_OT_ostta09g02320		ota_OT_ostta05g02870, ota_OT_ostta08g00580	ota_OT_ostta02g02800			ota_OT_ostta02g01440, ota_OT_ostta03g02020, ota_OT_ostta08g00780	ota_OT_ostta01g02750, ota_OT_ostta08g03270		ota_OT_ostta10g02370				ota_OT_ostta17g02300	ota_OT_ostta09g04010	ota_OT_ostta06g00980	ota_OT_ostta07g04000	ota_OT_ostta09g02610	ota_OT_ostta01g03280, ota_OT_ostta10g03450	ota_OT_ostta15g02870	ota_OT_ostta01g03580, ota_OT_ostta11g01200	ota_OT_ostta18g01370	ota_OT_ostta05g00150	ota_OT_ostta07g04180	ota_OT_ostta05g00220, ota_OT_ostta12g00290		ota_OT_ostta13g00400	ota_OT_ostta01g00520, ota_OT_ostta11g02890, ota_OT_ostta13g00830	ota_OT_ostta15g02350	ota_OT_ostta08g03180		ota_OT_ostta05g04500				ota_OT_ostta01g05620				ota_OT_ostta03g05670, ota_OT_ostta09g03230	ota_OT_ostta01g02050, ota_OT_ostta10g00120	ota_OstapCp50, ota_OstapCp51	ota_OT_ostta02g04120, ota_OT_ostta07g02750				ota_OT_ostta18g01060	ota_OT_ostta15g01010, ota_OT_ostta16g01450	ota_OT_ostta13g00090	ota_OT_ostta09g04490		ota_OT_ostta06g01530	ota_OT_ostta01g01680			ota_OT_ostta06g03332	ota_OT_ostta04g00230, ota_OT_ostta14g00230		ota_OstapMp15									ota_OT_ostta07g02880	ota_OT_ostta15g02760	ota_OT_ostta11g01730	ota_OT_ostta07g03650			ota_OT_ostta06g02090	ota_OT_ostta18g01640	ota_OT_ostta10g01980	ota_OT_ostta03g02390		ota_OT_ostta01g00630, ota_OT_ostta08g03330		ota_OT_ostta16g00300	ota_OT_ostta06g01150	ota_OT_ostta02g04390	ota_OT_ostta15g01710	ota_OT_ostta01g06460	ota_OT_ostta03g03030	ota_OT_ostta14g00510		ota_OT_ostta06g00150			ota_OT_ostta11g00670, ota_OT_ostta13g02300				ota_OT_ostta03g00620, ota_OT_ostta05g01630	ota_OT_ostta11g00410	ota_OT_ostta04g00300		ota_OT_ostta08g02990	ota_OT_ostta12g02410				ota_OT_ostta15g00310		ota_OT_ostta16g01410	ota_OT_ostta04g00110	ota_OT_ostta01g02910	ota_OT_ostta03g03450									ota_OT_ostta02g01400	ota_OT_ostta13g01630	ota_OT_ostta01g00800	ota_OT_ostta03g02750	ota_OT_ostta01g05850, ota_OT_ostta01g06290	ota_OT_ostta10g02670	ota_OT_ostta09g01780	ota_OT_ostta04g04730	ota_OT_ostta03g05560	ota_OT_ostta01g00670, ota_OT_ostta03g02800, ota_OT_ostta03g02825, ota_OT_ostta09g00110		ota_OT_ostta06g03200, ota_OT_ostta17g02080		ota_OT_ostta03g00830	ota_OT_ostta01g04280						ota_OT_ostta03g05450, ota_OT_ostta03g06030, ota_OT_ostta16g00020		ota_OT_ostta01g05390, ota_OT_ostta02g01250	ota_OT_ostta03g03200				ota_OT_ostta07g00320	ota_OT_ostta14g01610	ota_OT_ostta20g00260	ota_OT_ostta15g01400	ota_OT_ostta04g05030	ota_OT_ostta02g04860, ota_OT_ostta06g02290, ota_OT_ostta07g03130		ota_OT_ostta15g00610	ota_OT_ostta05g02510		ota_OT_ostta17g00650	ota_OT_ostta13g01230	ota_OT_ostta01g01050				ota_OT_ostta06g01990	ota_OT_ostta09g01640, ota_OT_ostta09g03705, ota_OT_ostta18g01190	ota_OT_ostta06g01810	ota_OT_ostta01g01490, ota_OT_ostta04g01930	ota_OT_ostta08g03200	ota_OT_ostta10g00920			ota_OT_ostta09g03180	ota_OT_ostta08g03840	ota_OT_ostta09g02400	ota_OT_ostta02g00670	ota_OT_ostta05g00300		ota_OT_ostta05g03840	ota_OT_ostta15g01110	ota_OT_ostta10g00070	ota_OT_ostta05g02975	ota_OT_ostta12g01010	ota_OT_ostta07g01350	ota_OT_ostta12g02330		ota_OT_ostta18g01050							ota_OT_ostta07g00560		ota_OT_ostta17g01350	ota_OT_ostta07g04060		ota_OT_ostta12g03100, ota_OT_ostta16g01720		ota_OT_ostta05g01860			ota_OT_ostta04g01220	ota_OT_ostta06g04300	ota_OT_ostta03g02790	ota_OT_ostta03g00690	ota_OT_ostta08g03090			ota_OT_ostta01g03880, ota_OT_ostta03g02740	ota_OT_ostta08g01280	ota_OT_ostta02g04610	ota_OT_ostta15g00470						ota_OT_ostta03g00300	ota_OstapMp35		ota_OT_ostta03g04790	ota_OT_ostta04g05410	ota_OT_ostta03g05410	ota_OT_ostta12g02920	ota_OT_ostta02g03860			ota_OT_ostta04g04470, ota_OT_ostta07g00420	ota_OT_ostta11g02100					ota_OT_ostta04g05370					ota_OT_ostta09g02330		ota_OT_ostta05g01840	ota_OT_ostta01g03780, ota_OT_ostta07g02330	ota_OT_ostta09g01830, ota_OT_ostta11g02680	ota_OT_ostta08g01080	ota_OT_ostta05g00250		ota_OT_ostta02g03560	ota_OT_ostta03g03360	ota_OT_ostta01g04710, ota_OT_ostta01g04890, ota_OT_ostta07g01330, ota_OT_ostta07g03750	ota_OT_ostta02g01590	ota_OT_ostta05g01180			ota_OT_ostta11g02500	ota_OT_ostta01g05250		ota_OT_ostta15g01770	ota_OT_ostta03g02280			ota_OT_ostta03g04040			ota_OT_ostta06g04160	ota_OT_ostta11g03220, ota_OT_ostta15g00450	ota_OT_ostta04g01860	ota_OT_ostta09g03430	ota_OT_ostta12g00940				ota_OT_ostta11g00690	ota_OT_ostta04g02380		ota_OT_ostta04g01760		ota_OT_ostta09g04210, ota_OT_ostta12g01150		ota_OT_ostta05g03010, ota_OT_ostta16g00230	ota_OT_ostta04g03520, ota_OT_ostta05g00550	ota_OT_ostta12g01000	ota_OT_ostta16g00200	ota_OT_ostta17g01480			ota_OT_ostta10g00960					ota_OT_ostta05g01800	ota_OT_ostta08g02850, ota_OT_ostta14g01370, ota_OT_ostta18g00100		ota_OT_ostta01g03120	ota_OT_ostta10g02290	ota_OT_ostta15g00340	ota_OT_ostta01g04070	ota_OT_ostta02g01920	ota_OT_ostta04g00650, ota_OT_ostta06g01300, ota_OT_ostta17g02250	ota_OT_ostta01g03990, ota_OT_ostta17g01810	ota_OT_ostta11g02900	ota_OT_ostta08g01770	ota_OT_ostta15g00650					ota_OT_ostta12g00120	ota_OT_ostta14g00270	ota_OT_ostta03g01910	ota_OT_ostta02g02320						ota_OT_ostta02g02890, ota_OT_ostta07g03850		ota_OT_ostta06g01700	ota_OT_ostta16g00290	ota_OT_ostta18g01260	ota_OT_ostta08g03040	ota_OT_ostta08g03990, ota_OT_ostta09g01310, ota_OT_ostta09g03530			ota_OT_ostta04g01280	ota_OT_ostta14g02870	ota_OT_ostta08g02250		ota_OT_ostta09g00070	ota_OT_ostta07g03340		ota_OT_ostta07g00800	ota_OT_ostta10g00010				ota_OT_ostta07g02120			ota_OT_ostta11g00170	ota_OT_ostta13g01140	ota_OT_ostta01g00730	ota_OT_ostta02g02560		ota_OT_ostta05g02930	ota_OT_ostta16g01780	ota_OT_ostta14g00110	ota_OT_ostta09g04360	ota_OT_ostta03g02360		ota_OT_ostta01g04950		ota_OT_ostta13g01190	ota_OT_ostta12g02040	ota_OT_ostta04g03100											ota_OT_ostta14g02340	ota_OT_ostta04g04270, ota_OT_ostta15g02090			ota_OT_ostta12g00800	ota_OT_ostta01g00090	ota_OT_ostta08g01690		ota_OT_ostta03g03060		ota_OT_ostta08g02930	ota_OT_ostta03g01030	ota_OT_ostta02g02630	ota_OT_ostta13g01600	ota_OT_ostta17g01020	ota_OT_ostta04g02610	ota_OT_ostta05g04070	ota_OT_ostta01g04740, ota_OT_ostta02g01050, ota_OT_ostta16g01750										ota_OT_ostta02g03590	ota_OT_ostta01g04120, ota_OT_ostta07g00580	ota_OT_ostta05g04750		ota_OT_ostta08g03070, ota_OT_ostta09g02800, ota_OT_ostta13g00150			ota_OT_ostta11g00220	ota_OT_ostta07g04450	ota_OT_ostta05g03620		ota_OT_ostta12g02650		ota_OT_ostta13g01510	ota_OT_ostta14g01740		ota_OT_ostta04g01330			ota_OT_ostta18g01300			ota_OT_ostta14g00730	ota_OT_ostta05g01870			ota_OT_ostta03g04340		ota_OT_ostta10g01560					ota_OT_ostta17g01650	ota_OT_ostta09g00970, ota_OT_ostta15g00830		ota_OT_ostta06g03480	ota_OT_ostta12g01580, ota_OT_ostta20g00790			ota_OT_ostta05g00750	ota_OT_ostta14g00360	ota_OT_ostta11g01340	ota_OT_ostta16g00690																ota_OstapCp23, ota_OstapMp27	ota_OT_ostta03g01770	ota_OT_ostta04g02520	ota_OT_ostta11g02360	ota_OT_ostta07g04330	ota_OT_ostta18g01160	ota_OT_ostta02g00270	ota_OT_ostta11g03190	ota_OT_ostta01g00030		ota_OT_ostta08g00570	ota_OT_ostta07g03635, ota_OT_ostta07g03700			ota_OT_ostta03g02820	ota_OT_ostta12g01530	ota_OT_ostta11g03250			ota_OT_ostta05g04560														ota_OT_ostta09g00630		ota_OT_ostta03g04280		ota_OT_ostta11g01600	ota_OT_ostta01g01450	ota_OT_ostta06g02920	ota_OT_ostta01g05720		ota_OT_ostta14g01920	ota_OT_ostta07g01870	ota_OT_ostta15g00790	ota_OT_ostta11g01380	ota_OT_ostta04g04910	ota_OT_ostta03g05900					ota_OT_ostta03g04190, ota_OT_ostta08g01250	ota_OT_ostta09g04100	ota_OT_ostta09g02170		ota_OT_ostta12g01270	ota_OT_ostta11g02570		ota_OT_ostta16g02490							ota_OT_ostta10g01590	ota_OstapMp36	ota_OT_ostta09g02790		ota_OT_ostta11g00290, ota_OT_ostta11g02230		ota_OT_ostta06g00580	ota_OT_ostta02g04440, ota_OT_ostta07g04670, ota_OT_ostta16g00380	ota_OT_ostta12g03170	ota_OT_ostta10g02700		ota_OT_ostta01g02220	ota_OT_ostta03g03580, ota_OT_ostta05g00670	ota_OT_ostta11g03200		ota_OT_ostta05g04730, ota_OT_ostta15g02070	ota_OT_ostta17g02010	ota_OT_ostta09g04350		ota_OT_ostta01g03490, ota_OT_ostta10g00430	ota_OT_ostta20g00160		ota_OT_ostta18g01610	ota_OT_ostta02g04820		ota_OT_ostta04g01530		ota_OT_ostta01g02380							ota_OT_ostta11g00985		ota_OT_ostta06g02430		ota_OT_ostta05g00330, ota_OT_ostta09g03880, ota_OT_ostta15g01220	ota_OT_ostta06g00490	ota_OT_ostta01g03460, ota_OT_ostta09g01710	ota_OT_ostta15g02300	ota_OT_ostta03g02840	ota_OT_ostta06g04340, ota_OT_ostta11g01290		ota_OT_ostta05g04670	ota_OT_ostta03g01860	ota_OT_ostta16g01700	ota_OT_ostta06g03820	ota_OT_ostta05g03280		ota_OT_ostta03g01950	ota_OT_ostta10g01440	ota_OT_ostta02g05160		ota_OT_ostta04g04870	ota_OT_ostta10g02840	ota_OT_ostta10g00100	ota_OT_ostta04g00910	ota_OT_ostta10g00110	ota_OT_ostta06g00220, ota_OT_ostta06g00440	ota_OT_ostta06g04540			ota_OT_ostta04g01670		ota_OT_ostta12g00850, ota_OT_ostta12g00870, ota_OT_ostta16g01310, ota_OT_ostta20g00560	ota_OT_ostta02g01430						ota_OT_ostta05g02310					ota_OT_ostta03g05300				ota_OT_ostta10g02160	ota_OT_ostta10g00540	ota_OT_ostta14g02840	ota_OT_ostta13g01650	ota_OT_ostta03g04700		ota_OT_ostta12g00880		ota_OT_ostta02g01210	ota_OT_ostta06g03310				ota_OT_ostta15g02410	ota_OT_ostta02g05400	ota_OT_ostta01g05880	ota_OT_ostta05g02390, ota_OT_ostta07g01700		ota_OT_ostta03g02230		ota_OT_ostta13g02800		ota_OT_ostta02g03070		ota_OT_ostta20g00050	ota_OT_ostta12g02830	ota_OT_ostta05g01400												ota_OT_ostta04g00090	ota_OT_ostta06g03770	ota_OT_ostta09g01330	ota_OT_ostta07g02250				ota_OT_ostta09g01550	ota_OT_ostta14g02260	ota_OT_ostta04g05530	ota_OT_ostta16g01730	ota_OT_ostta17g01940		ota_OT_ostta01g01470				ota_OT_ostta01g02740		ota_OT_ostta14g02630	ota_OT_ostta02g02470	ota_OT_ostta04g01720											ota_OT_ostta02g00195		ota_OT_ostta01g00460, ota_OT_ostta13g02340		ota_OT_ostta06g01890	ota_OT_ostta15g00490	ota_OT_ostta13g03020	ota_OT_ostta18g01770	ota_OT_ostta03g01890	ota_OT_ostta01g02830	ota_OT_ostta15g00440	ota_OT_ostta09g03120		ota_OT_ostta02g03960	ota_OT_ostta05g01810	ota_OT_ostta16g02080			ota_OT_ostta01g03380	ota_OT_ostta08g02630		ota_OT_ostta13g00080		ota_OT_ostta06g01400	ota_OT_ostta01g03220	ota_OT_ostta02g02480						ota_OT_ostta07g03330	ota_OT_ostta12g00650				ota_OT_ostta11g01500, ota_OT_ostta16g00930				ota_OT_ostta02g01530	ota_OT_ostta08g02450, ota_OT_ostta08g02970	ota_OT_ostta05g01760	ota_OT_ostta06g02890	ota_OT_ostta03g01510, ota_OT_ostta06g04170		ota_OT_ostta18g01220			ota_OT_ostta07g03670	ota_OT_ostta17g00680			ota_OT_ostta16g00620	ota_OT_ostta01g03570	ota_OT_ostta01g03440			ota_OT_ostta06g04600	ota_OT_ostta07g01190	ota_OT_ostta02g03550	ota_OT_ostta12g00200							ota_OT_ostta15g01640	ota_OT_ostta01g05930	ota_OstapCp30, ota_OstapCp61	ota_OT_ostta10g00630		ota_OT_ostta09g03570	ota_OT_ostta10g02400	ota_OT_ostta12g01600	ota_OT_ostta01g00400	ota_OT_ostta11g00820	ota_OT_ostta03g05810	ota_OT_ostta10g03360, ota_OT_ostta16g00780		ota_OT_ostta06g04200		ota_OT_ostta02g03290		ota_OT_ostta13g02160	ota_OT_ostta03g05590, ota_OT_ostta07g02580	ota_OT_ostta10g03390	ota_OT_ostta01g03640	ota_OT_ostta03g04660	ota_OT_ostta15g01560			ota_OT_ostta11g02330			ota_OT_ostta02g01670, ota_OT_ostta12g02380	ota_OT_ostta02g00930	ota_OT_ostta11g01170	ota_OT_ostta12g01050	ota_OT_ostta03g03640	ota_OT_ostta03g01110, ota_OT_ostta07g01220		ota_OT_ostta17g00350	ota_OT_ostta06g00160			ota_OT_ostta12g03200	ota_OT_ostta04g04180	ota_OT_ostta03g00140	ota_OT_ostta12g02070							ota_OT_ostta15g01870	ota_OT_ostta06g00190	ota_OT_ostta01g00200	ota_OT_ostta10g03365	ota_OT_ostta01g06100	ota_OT_ostta01g05260	ota_OT_ostta09g03840	ota_OT_ostta01g01030		ota_OT_ostta01g05460	ota_OT_ostta04g04570	ota_OT_ostta01g05680		ota_OT_ostta09g01070	ota_OT_ostta16g02500	ota_OT_ostta08g00730	ota_OT_ostta18g01410	ota_OT_ostta05g02760		ota_OT_ostta06g02685	ota_OT_ostta04g05210			ota_OT_ostta01g01550		ota_OT_ostta15g00950	ota_OT_ostta16g00740	ota_OT_ostta02g05240, ota_OT_ostta14g01160		ota_OT_ostta02g01770									ota_OT_ostta16g01250	ota_OT_ostta14g02030	ota_OT_ostta04g04500	ota_OT_ostta03g01520	ota_OT_ostta07g01890	ota_OT_ostta04g02790			ota_OT_ostta15g02555	ota_OT_ostta04g01770		ota_OT_ostta11g00060		ota_OT_ostta02g02290	ota_OT_ostta04g00365, ota_OT_ostta04g03080, ota_OT_ostta06g01210, ota_OT_ostta06g01670, ota_OT_ostta08g00510			ota_OT_ostta03g03300	ota_OT_ostta01g03200, ota_OT_ostta05g01020	ota_OT_ostta01g02650	ota_OT_ostta04g00820, ota_OT_ostta08g01420, ota_OT_ostta13g01810, ota_OT_ostta14g02040	ota_OT_ostta02g01660	ota_OT_ostta09g00170		ota_OT_ostta01g01410	ota_OT_ostta13g01030								ota_OT_ostta15g01830	ota_OT_ostta11g01810, ota_OT_ostta14g02635	ota_OT_ostta04g03050	ota_OT_ostta12g01965	ota_OT_ostta15g00570	ota_OT_ostta07g03880	ota_OT_ostta01g01980			ota_OT_ostta08g03030, ota_OT_ostta13g02020		ota_OT_ostta02g00030, ota_OT_ostta11g01460, ota_OT_ostta13g00950	ota_OT_ostta03g05610, ota_OT_ostta18g01970	ota_OT_ostta04g02910	ota_OT_ostta10g00020		ota_OT_ostta06g02650	ota_OT_ostta03g04200	ota_OT_ostta08g02830	ota_OT_ostta18g01650	ota_OT_ostta08g02740	ota_OT_ostta05g01850		ota_OT_ostta07g04230, ota_OT_ostta14g01290	ota_OT_ostta02g01870	ota_OT_ostta05g04650, ota_OT_ostta06g01290		ota_OT_ostta03g01980	ota_OT_ostta04g00170		ota_OT_ostta14g00860	ota_OT_ostta11g02480				ota_OT_ostta07g03240					ota_OstapMp16					ota_OT_ostta02g02420		ota_OT_ostta10g00830		ota_OT_ostta02g03020	ota_OT_ostta04g01500		ota_OT_ostta03g04560, ota_OT_ostta07g03180	ota_OT_ostta01g02300, ota_OT_ostta05g03260, ota_OT_ostta08g01970, ota_OT_ostta18g00320			ota_OT_ostta07g04190					ota_OT_ostta02g04360, ota_OT_ostta09g03765			ota_OT_ostta06g03040	ota_OT_ostta11g02450	ota_OT_ostta13g01700	ota_OT_ostta11g00460	ota_OT_ostta08g01200	ota_OT_ostta05g05000, ota_OT_ostta09g03600		ota_OT_ostta09g00490	ota_OT_ostta10g01690	ota_OT_ostta12g02065	ota_OT_ostta16g00180		ota_OT_ostta13g01720	ota_OT_ostta12g02000	ota_OT_ostta08g01395			ota_OT_ostta08g01050		ota_OT_ostta13g03070								ota_OT_ostta02g04180	ota_OT_ostta10g00530		ota_OT_ostta14g00540	ota_OT_ostta12g02560, ota_OT_ostta18g01150		ota_OT_ostta06g01430	ota_OT_ostta01g02470		ota_OT_ostta10g01290	ota_OT_ostta06g04060	ota_OT_ostta13g02730		ota_OT_ostta10g00380, ota_OT_ostta14g00990	ota_OT_ostta10g02140	ota_OT_ostta10g01720		ota_OT_ostta08g03880			ota_OT_ostta02g01970		ota_OT_ostta13g02350		ota_OT_ostta07g02390	ota_OT_ostta15g00760	ota_OT_ostta16g01270				ota_OT_ostta08g02940										ota_OT_ostta06g02840, ota_OT_ostta12g01900, ota_OT_ostta14g01210			ota_OT_ostta03g03080	ota_OT_ostta02g00200, ota_OT_ostta09g02530				ota_OT_ostta02g01030	ota_OT_ostta03g03980	ota_OT_ostta01g05660	ota_OT_ostta10g03200	ota_OT_ostta01g00750	ota_OT_ostta05g00090			ota_OT_ostta06g00030	ota_OT_ostta02g03490		ota_OT_ostta03g02270	ota_OT_ostta03g01040	ota_OT_ostta09g03760	ota_OT_ostta13g00540	ota_OT_ostta03g03610		ota_OT_ostta13g01670	ota_OT_ostta06g01720	ota_OT_ostta17g01360		ota_OT_ostta11g00010											ota_OT_ostta01g04530	ota_OT_ostta01g05500	ota_OT_ostta07g02400, ota_OstapCp12, ota_OstapMp26, ota_OstapMp38	ota_OT_ostta11g02820	ota_OT_ostta13g02530		ota_OT_ostta01g00320	ota_OT_ostta03g05430		ota_OT_ostta07g01260		ota_OT_ostta02g04150, ota_OT_ostta12g00860, ota_OT_ostta20g00550	ota_OT_ostta01g05380, ota_OT_ostta07g00480	ota_OT_ostta13g02600	ota_OT_ostta01g05870	ota_OT_ostta12g01680	ota_OT_ostta04g02290, ota_OT_ostta06g01970	ota_OT_ostta17g01490	ota_OT_ostta09g03160	ota_OT_ostta01g04410, ota_OT_ostta07g01760	ota_OT_ostta04g02080	ota_OT_ostta03g03850	ota_OT_ostta05g03410	ota_OT_ostta09g03820, ota_OT_ostta11g02170	ota_OT_ostta01g05920	ota_OT_ostta03g04320	ota_OT_ostta07g02810				ota_OT_ostta01g02680, ota_OT_ostta16g00270	ota_OstapCp36, ota_OstapMp11	ota_OT_ostta15g00890	ota_OT_ostta06g02570	ota_OT_ostta04g03870										ota_OT_ostta11g00900	ota_OT_ostta01g04510, ota_OT_ostta02g01850	ota_OT_ostta16g00400	ota_OT_ostta01g06390		ota_OT_ostta06g04010	ota_OT_ostta09g00792	ota_OT_ostta08g02370		ota_OT_ostta02g04540		ota_OT_ostta05g01350		ota_OT_ostta10g01230	ota_OT_ostta07g03900	ota_OT_ostta02g05130			ota_OT_ostta07g01670	ota_OT_ostta09g00660	ota_OT_ostta20g00110	ota_OT_ostta07g04360		ota_OT_ostta17g02090		ota_OT_ostta13g01980	ota_OT_ostta01g03140	ota_OT_ostta03g03290		ota_OT_ostta04g00470						ota_OT_ostta03g05980, ota_OT_ostta05g05010, ota_OT_ostta06g00780		ota_OT_ostta10g03435			ota_OT_ostta01g05490	ota_OT_ostta07g02820		ota_OT_ostta05g04600			ota_OT_ostta18g00080	ota_OT_ostta03g00260		ota_OT_ostta14g00150	ota_OT_ostta03g02470		ota_OT_ostta09g02420		ota_OT_ostta01g03290	ota_OT_ostta17g02230		ota_OT_ostta18g00810	ota_OT_ostta08g00940, ota_OT_ostta08g02430	ota_OT_ostta07g03420	ota_OT_ostta06g03460	ota_OT_ostta10g01380	ota_OT_ostta15g01930	ota_OT_ostta05g01610		ota_OT_ostta01g04680, ota_OT_ostta07g02230	ota_OT_ostta08g02440		ota_OT_ostta02g00110		ota_OT_ostta06g04320				ota_OT_ostta07g01200	ota_OT_ostta02g01140			ota_OT_ostta01g02720			ota_OT_ostta04g01830											ota_OT_ostta11g00150	ota_OT_ostta06g02940	ota_OT_ostta13g02120	ota_OT_ostta05g04940			ota_OT_ostta08g01860	ota_OT_ostta10g02240			ota_OT_ostta04g04920	ota_OT_ostta06g01520, ota_OT_ostta14g01280		ota_OT_ostta02g00600	ota_OT_ostta05g02560	ota_OT_ostta02g04680	ota_OT_ostta12g01500	ota_OT_ostta14g00980, ota_OT_ostta15g02880	ota_OT_ostta03g00710		ota_OT_ostta02g00562	ota_OT_ostta15g00250	ota_OT_ostta01g01670, ota_OT_ostta03g01635		ota_OT_ostta09g01740	ota_OT_ostta04g03270	ota_OT_ostta09g01520	ota_OT_ostta09g03980		ota_OT_ostta01g03250									ota_OT_ostta08g02290	ota_OT_ostta01g01460		ota_OT_ostta04g04080, ota_OT_ostta18g00620	ota_OT_ostta04g03150	ota_OT_ostta09g01700, ota_OT_ostta18g00505	ota_OT_ostta14g00680	ota_OT_ostta12g03110	ota_OT_ostta04g04560	ota_OT_ostta18g00900	ota_OT_ostta12g02580	ota_OT_ostta04g02180	ota_OT_ostta07g04140	ota_OT_ostta06g02880		ota_OT_ostta07g02220	ota_OT_ostta07g00790	ota_OT_ostta02g00500	ota_OT_ostta01g05240	ota_OT_ostta16g01620			ota_OT_ostta02g00370		ota_OT_ostta11g02730				ota_OT_ostta03g05320	ota_OT_ostta04g04830	ota_OT_ostta09g01840	ota_OT_ostta03g01150	ota_OT_ostta07g02780	ota_OT_ostta07g00270		ota_OT_ostta06g00360	ota_OT_ostta01g02690		ota_OT_ostta03g01070			ota_OT_ostta07g01500								ota_OT_ostta01g03540	ota_OT_ostta08g00440		ota_OT_ostta04g01610		ota_OT_ostta09g03650	ota_OT_ostta04g02480, ota_OT_ostta04g02840	ota_OT_ostta08g00140			ota_OT_ostta02g01190	ota_OT_ostta07g04740	ota_OT_ostta01g06500, ota_OT_ostta11g00720, ota_OT_ostta17g02008	ota_OT_ostta18g00245	ota_OT_ostta04g00610, ota_OT_ostta10g01550, ota_OT_ostta14g01680	ota_OT_ostta16g00210		ota_OT_ostta02g01160	ota_OT_ostta08g01930	ota_OT_ostta02g03760	ota_OT_ostta01g00280	ota_OT_ostta09g00860	ota_OT_ostta16g01990		ota_OT_ostta17g02305	ota_OT_ostta05g01570	ota_OT_ostta06g04490	ota_OT_ostta10g00510		ota_OT_ostta06g02130	ota_OT_ostta05g01590		ota_OT_ostta01g05970		ota_OT_ostta09g03910	ota_OT_ostta08g00480	ota_OT_ostta04g01600		ota_OT_ostta12g02930	ota_OT_ostta11g01840	ota_OT_ostta02g03350	ota_OT_ostta06g04350	ota_OT_ostta08g01820	ota_OT_ostta02g02530	ota_OT_ostta09g04280													ota_OT_ostta04g02860	ota_OT_ostta08g01270	ota_OT_ostta08g03630, ota_OT_ostta15g01920		ota_OT_ostta11g02440			ota_OT_ostta16g01150		ota_OT_ostta01g04340	ota_OT_ostta17g01150		ota_OT_ostta06g03810	ota_OT_ostta08g03390, ota_OT_ostta09g02340	ota_OT_ostta13g00330	ota_OT_ostta06g02740		ota_OT_ostta03g01670	ota_OT_ostta07g03560			ota_OT_ostta18g00450	ota_OT_ostta10g01950		ota_OT_ostta08g03420	ota_OT_ostta06g04070	ota_OT_ostta05g04770, ota_OT_ostta11g02070, ota_OT_ostta17g00470		ota_OT_ostta12g01995	ota_OT_ostta03g01990, ota_OT_ostta03g04300	ota_OT_ostta11g00540	ota_OT_ostta15g01900	ota_OT_ostta04g04650		ota_OT_ostta03g04210		ota_OT_ostta02g02570		ota_OT_ostta07g03370		ota_OT_ostta05g02480, ota_OT_ostta14g01110	ota_OT_ostta02g03980		ota_OT_ostta09g00160	ota_OT_ostta07g03660	ota_OT_ostta03g04430	ota_OT_ostta06g03900	ota_OT_ostta01g00390		ota_OT_ostta01g03340		ota_OT_ostta07g00070		ota_OT_ostta03g03380	ota_OT_ostta05g02090, ota_OT_ostta06g01370	ota_OT_ostta18g01910		ota_OT_ostta11g01260	ota_OT_ostta15g01890					ota_OT_ostta16g02140	ota_OT_ostta10g01270	ota_OT_ostta03g02870, ota_OT_ostta07g03120																			ota_OT_ostta02g02360	ota_OT_ostta07g01420		ota_OT_ostta12g01550		ota_OT_ostta05g04540	ota_OT_ostta06g03500	ota_OT_ostta01g00920, ota_OT_ostta07g01940	ota_OT_ostta04g00630	ota_OT_ostta02g02400	ota_OT_ostta10g02460	ota_OT_ostta05g04330			ota_OT_ostta10g03135		ota_OT_ostta08g00330	ota_OT_ostta04g03000		ota_OT_ostta13g02460	ota_OT_ostta10g02100	ota_OT_ostta03g03830			ota_OT_ostta10g01370, ota_OT_ostta18g01320	ota_OT_ostta01g03110, ota_OT_ostta14g00030	ota_OT_ostta06g02240		ota_OT_ostta09g01230	ota_OT_ostta07g00130	ota_OT_ostta06g04430	ota_OT_ostta07g00440	ota_OT_ostta08g02010		ota_OT_ostta14g00780	ota_OT_ostta08g03250	ota_OT_ostta16g01500			ota_OT_ostta02g03890	ota_OT_ostta16g01890	ota_OT_ostta17g01660	ota_OT_ostta05g02550			ota_OT_ostta06g00670	ota_OT_ostta12g02320		ota_OT_ostta05g01290	ota_OT_ostta15g00820										ota_OT_ostta07g03050				ota_OT_ostta15g00090	ota_OT_ostta03g04970, ota_OT_ostta09g03580	ota_OT_ostta02g04320	ota_OT_ostta04g03850	ota_OT_ostta04g05320, ota_OT_ostta11g02470	ota_OT_ostta01g02350	ota_OT_ostta12g01820			ota_OT_ostta13g01520	ota_OT_ostta16g02230	ota_OT_ostta05g00240				ota_OT_ostta02g02500, ota_OT_ostta16g00670	ota_OT_ostta01g04370	ota_OT_ostta18g00190		ota_OT_ostta16g02070	ota_OT_ostta15g01450		ota_OT_ostta09g02740			ota_OT_ostta03g05920	ota_OT_ostta02g01890		ota_OT_ostta08g00410	ota_OT_ostta01g05155	ota_OT_ostta11g00470	ota_OT_ostta01g03400, ota_OT_ostta07g01860										ota_OT_ostta05g03460	ota_OT_ostta03g04610	ota_OT_ostta02g01170	ota_OT_ostta13g02930	ota_OT_ostta20g00120			ota_OT_ostta03g03930		ota_OT_ostta11g01160	ota_OT_ostta06g03150, ota_OT_ostta07g01120				ota_OT_ostta15g01960		ota_OT_ostta02g04020	ota_OT_ostta08g02200, ota_OT_ostta08g04000	ota_OT_ostta09g00960	ota_OT_ostta13g00070		ota_OT_ostta02g04260		ota_OT_ostta07g04040	ota_OT_ostta03g02950, ota_OT_ostta07g00030	ota_OT_ostta13g01850	ota_OT_ostta14g00700	ota_OT_ostta09g00980		ota_OT_ostta09g00520	ota_OT_ostta03g02540	ota_OT_ostta01g03050			ota_OT_ostta05g02540	ota_OT_ostta02g05270	ota_OT_ostta04g02950, ota_OT_ostta05g04000			ota_OT_ostta10g02130		ota_OT_ostta07g02510							ota_OT_ostta05g03430			ota_OstapCp34, ota_OstapMp13							ota_OT_ostta07g04010			ota_OT_ostta09g00400	ota_OT_ostta07g02520		ota_OT_ostta01g03070	ota_OT_ostta06g02170	ota_OT_ostta02g02920	ota_OT_ostta08g00870	ota_OT_ostta09g03440	ota_OT_ostta08g03080, ota_OT_ostta08g03690, ota_OT_ostta11g00610		ota_OT_ostta13g03040	ota_OT_ostta14g02500		ota_OT_ostta04g00160	ota_OT_ostta04g01790	ota_OT_ostta13g01870	ota_OT_ostta01g06610	ota_OT_ostta16g02550	ota_OT_ostta03g05100		ota_OT_ostta06g00350	ota_OT_ostta11g02780		ota_OT_ostta05g00400	ota_OT_ostta08g01400		ota_OT_ostta06g04480	ota_OT_ostta03g01470	ota_OT_ostta16g00560	ota_OT_ostta16g02310	ota_OT_ostta08g04080	ota_OT_ostta09g03050	ota_OT_ostta12g02490	ota_OT_ostta02g00093	ota_OT_ostta13g00970	ota_OT_ostta04g04760	ota_OT_ostta10g02170	ota_OT_ostta13g02630		ota_OT_ostta03g02200	ota_OT_ostta04g01990	ota_OT_ostta10g01180	ota_OT_ostta07g02900	ota_OT_ostta05g00860		ota_OT_ostta04g01480	ota_OT_ostta14g00350	ota_OT_ostta06g00560	ota_OT_ostta06g02380		ota_OT_ostta01g04060	ota_OT_ostta04g04780			ota_OT_ostta14g00530						ota_OT_ostta14g01200, ota_OT_ostta15g02180		ota_OT_ostta07g01740			ota_OT_ostta01g02770, ota_OT_ostta06g00050		ota_OT_ostta06g04570	ota_OT_ostta10g02610	ota_OT_ostta13g02970	ota_OT_ostta06g00430	ota_OT_ostta11g00110		ota_OT_ostta20g00860	ota_OT_ostta12g01670	ota_OT_ostta06g01930	ota_OT_ostta03g00490	ota_OT_ostta07g01690	ota_OT_ostta07g00390			ota_OT_ostta18g00060	ota_OT_ostta17g01610		ota_OT_ostta09g00180, ota_OT_ostta11g00400	ota_OT_ostta05g01550	ota_OT_ostta05g00410		ota_OT_ostta01g02870, ota_OT_ostta11g02080			ota_OT_ostta01g06620	ota_OT_ostta01g06010	ota_OT_ostta12g01020	ota_OT_ostta16g02160, ota_OT_ostta16g02180	ota_OT_ostta01g02270	ota_OT_ostta10g01430	ota_OT_ostta10g00810				ota_OT_ostta10g00330	ota_OT_ostta14g00080	ota_OT_ostta06g04520, ota_OT_ostta08g02730	ota_OT_ostta16g02560	ota_OT_ostta17g02220	ota_OT_ostta01g05000	ota_OT_ostta02g02680	ota_OT_ostta06g00970		ota_OT_ostta02g00430		ota_OT_ostta04g02050		ota_OT_ostta05g04400, ota_OT_ostta12g01910		ota_OT_ostta04g03455	ota_OT_ostta17g01500	ota_OT_ostta11g00080	ota_OT_ostta06g01840, ota_OT_ostta16g02010	ota_OT_ostta16g01830	ota_OT_ostta10g00040	ota_OT_ostta15g00880	ota_OT_ostta05g01080	ota_OT_ostta10g03010	ota_OT_ostta02g00790	ota_OT_ostta17g00850	ota_OT_ostta01g03770	ota_OT_ostta05g02920						ota_OT_ostta01g01340, ota_OT_ostta01g06640, ota_OT_ostta04g02830, ota_OT_ostta06g02060, ota_OT_ostta16g02130, ota_OT_ostta18g00690, ota_OT_ostta18g00710													ota_OT_ostta02g00250	ota_OT_ostta12g02160		ota_OT_ostta10g02930	ota_OT_ostta08g00800			ota_OT_ostta06g00180		ota_OT_ostta09g01580	ota_OT_ostta01g01180	ota_OT_ostta14g00600	ota_OT_ostta15g02670	ota_OT_ostta01g04970	ota_OT_ostta12g00140	ota_OT_ostta15g01420	ota_OT_ostta01g03660, ota_OT_ostta04g02330			ota_OT_ostta06g02700	ota_OT_ostta09g04240	ota_OT_ostta02g03790		ota_OT_ostta01g00380		ota_OT_ostta07g02500			ota_OT_ostta03g02300, ota_OT_ostta09g03630	ota_OT_ostta06g00765						ota_OT_ostta07g03910	ota_OT_ostta10g00320		ota_OT_ostta11g01640				ota_OT_ostta02g04990				ota_OT_ostta05g03330	ota_OT_ostta07g01430, ota_OT_ostta08g02880	ota_OT_ostta04g00190	ota_OT_ostta13g00930					ota_OT_ostta11g01455				ota_OT_ostta12g00530		ota_OT_ostta09g01990	ota_OT_ostta14g00320	ota_OT_ostta14g01540	ota_OT_ostta10g02970		ota_OT_ostta14g00790	ota_OT_ostta05g04290	ota_OT_ostta03g01690	ota_OT_ostta17g00250	ota_OT_ostta06g01770		ota_OT_ostta09g02070	ota_OT_ostta15g02170				ota_OT_ostta13g02990			ota_OT_ostta17g00270		ota_OT_ostta10g00770	ota_OT_ostta06g02780			ota_OT_ostta03g00950		ota_OT_ostta18g01130	ota_OT_ostta14g02890	ota_OT_ostta12g02600	ota_OT_ostta05g02700	ota_OT_ostta06g00890	ota_OT_ostta02g02110		ota_OT_ostta02g01130			ota_OT_ostta02g02510	ota_OT_ostta03g03520	ota_OT_ostta03g04230		ota_OT_ostta13g02620	ota_OT_ostta01g05005	ota_OT_ostta04g01660	ota_OT_ostta03g05150, ota_OT_ostta16g00610	ota_OT_ostta01g01820, ota_OT_ostta03g05230, ota_OT_ostta09g04200, ota_OT_ostta11g02630	ota_OT_ostta06g03690						ota_OT_ostta05g01560					ota_OT_ostta03g00370	ota_OT_ostta16g00600		ota_OT_ostta07g01340	ota_OT_ostta17g00090	ota_OT_ostta01g06140	ota_OT_ostta13g00020	ota_OT_ostta18g00290	ota_OT_ostta03g04680		ota_OT_ostta03g03130		ota_OT_ostta04g05460		ota_OT_ostta02g00970, ota_OT_ostta09g01350		ota_OT_ostta05g04980	ota_OT_ostta03g01560		ota_OT_ostta18g00480	ota_OT_ostta13g02230		ota_OT_ostta07g02640		ota_OT_ostta04g04010		ota_OT_ostta13g02670		ota_OT_ostta12g02110		ota_OT_ostta01g03260	ota_OT_ostta03g03750		ota_OT_ostta16g01190	ota_OT_ostta03g00270	ota_OT_ostta04g00770	ota_OT_ostta10g01900	ota_OT_ostta10g00090	ota_OT_ostta04g01400	ota_OT_ostta04g02740	ota_OT_ostta04g04380, ota_OT_ostta13g02550	ota_OT_ostta09g02590, ota_OT_ostta14g01890		ota_OT_ostta01g01855	ota_OT_ostta04g01420		ota_OT_ostta06g00420	ota_OT_ostta06g02690				ota_OT_ostta11g02560	ota_OT_ostta04g02590	ota_OT_ostta08g02600	ota_OT_ostta08g04230		ota_OT_ostta05g03710	ota_OT_ostta09g01320	ota_OT_ostta02g02210	ota_OT_ostta15g02370	ota_OT_ostta02g04310												ota_OT_ostta15g00420	ota_OT_ostta06g00080, ota_OT_ostta06g02410	ota_OT_ostta10g02810	ota_OT_ostta04g05070	ota_OT_ostta09g02440	ota_OstapMp21, ota_OstapMp43	ota_OT_ostta16g00630		ota_OT_ostta09g01080	ota_OT_ostta15g01740	ota_OT_ostta09g03680		ota_OT_ostta01g02170	ota_OT_ostta01g03020		ota_OT_ostta01g02560	ota_OT_ostta18g01330	ota_OT_ostta11g00700			ota_OT_ostta01g00160	ota_OT_ostta10g03250	ota_OT_ostta01g03800			ota_OT_ostta20g00950	ota_OT_ostta05g00800	ota_OT_ostta14g02610	ota_OT_ostta04g00400	ota_OT_ostta04g02650, ota_OT_ostta05g00490		ota_OT_ostta12g01740			ota_OT_ostta03g01880	ota_OT_ostta07g00840	ota_OT_ostta06g02440			ota_OT_ostta17g01890	ota_OT_ostta04g01250	ota_OT_ostta13g00800	ota_OT_ostta02g01860	ota_OT_ostta07g02450, ota_OT_ostta12g01390		ota_OT_ostta03g02630, ota_OT_ostta18g00830		ota_OT_ostta15g00980	ota_OT_ostta09g00580	ota_OT_ostta14g00800	ota_OT_ostta11g00760	ota_OT_ostta03g00330	ota_OT_ostta06g01410	ota_OT_ostta02g00900	ota_OT_ostta09g01540														ota_OT_ostta09g03480								ota_OT_ostta17g01835		ota_OT_ostta17g00590	ota_OT_ostta14g02935			ota_OT_ostta10g02250	ota_OT_ostta01g03180	ota_OT_ostta02g04870, ota_OT_ostta07g02300	ota_OT_ostta07g01660	ota_OT_ostta11g02410	ota_OT_ostta02g04950	ota_OT_ostta14g02470		ota_OT_ostta01g04850	ota_OT_ostta08g04290, ota_OT_ostta15g02207	ota_OT_ostta08g03610	ota_OT_ostta13g02200	ota_OT_ostta04g04940		ota_OT_ostta13g00390	ota_OT_ostta04g02760	ota_OT_ostta13g00300, ota_OT_ostta14g02475	ota_OT_ostta01g04390		ota_OT_ostta03g01580		ota_OT_ostta18g01810	ota_OT_ostta01g04840	ota_OT_ostta15g01860	ota_OT_ostta10g00820		ota_OT_ostta09g02460	ota_OT_ostta09g02275, ota_OT_ostta11g00100	ota_OT_ostta15g01840	ota_OT_ostta07g04150	ota_OT_ostta11g01540					ota_OT_ostta06g01960	ota_OT_ostta20g00350	ota_OT_ostta15g00630	ota_OT_ostta05g02422	ota_OT_ostta11g00790	ota_OT_ostta05g03590	ota_OT_ostta09g01090	ota_OT_ostta10g01820	ota_OT_ostta01g05320	ota_OT_ostta01g00210, ota_OstapCp05		ota_OT_ostta12g02980	ota_OT_ostta02g00880	ota_OT_ostta04g00810	ota_OT_ostta08g01640	ota_OT_ostta02g05170	ota_OT_ostta14g02570	ota_OT_ostta02g04920	ota_OT_ostta01g04870	ota_OT_ostta02g00510																	ota_OT_ostta12g02530	ota_OT_ostta07g01400	ota_OT_ostta14g00100	ota_OT_ostta14g02300, ota_OstapCp55	ota_OT_ostta01g05280		ota_OT_ostta03g02650	ota_OT_ostta11g01400	ota_OT_ostta07g04660	ota_OT_ostta03g01210	ota_OT_ostta14g01240	ota_OT_ostta10g00650	ota_OT_ostta14g00620	ota_OT_ostta01g00240	ota_OT_ostta17g00067	ota_OT_ostta04g00560	ota_OT_ostta09g02150		ota_OT_ostta09g01460			ota_OT_ostta01g02520	ota_OT_ostta13g00670	ota_OT_ostta01g05700, ota_OT_ostta02g00750	ota_OT_ostta02g02340	ota_OT_ostta11g00990	ota_OT_ostta14g02070		ota_OT_ostta02g02860	ota_OT_ostta14g00590					ota_OT_ostta07g02850	ota_OT_ostta06g01955		ota_OT_ostta06g00570	ota_OT_ostta08g00150		ota_OT_ostta14g02350	ota_OT_ostta01g00810	ota_OT_ostta03g02180	ota_OT_ostta07g04750	ota_OT_ostta04g02090	ota_OT_ostta09g01930				ota_OT_ostta13g00130	ota_OT_ostta03g01940	ota_OT_ostta18g01250		ota_OT_ostta11g02640	ota_OT_ostta14g01100	ota_OT_ostta08g02410	ota_OT_ostta09g00570		ota_OT_ostta03g05120, ota_OT_ostta16g01240	ota_OT_ostta15g01380		ota_OT_ostta11g02520	ota_OT_ostta03g03050	ota_OT_ostta16g02200, ota_OT_ostta17g01130		ota_OT_ostta04g03490		ota_OT_ostta08g03480		ota_OT_ostta11g01320	ota_OT_ostta07g01980	ota_OT_ostta02g03500										ota_OT_ostta01g00360, ota_OT_ostta03g03870	ota_OT_ostta05g01970	ota_OT_ostta09g03130		ota_OT_ostta12g03150	ota_OT_ostta09g03720		ota_OT_ostta06g01730	ota_OT_ostta06g03890	ota_OT_ostta16g02710	ota_OT_ostta09g01160	ota_OT_ostta01g04450	ota_OT_ostta03g02700	ota_OT_ostta06g00520	ota_OT_ostta06g01870	ota_OT_ostta09g00040	ota_OT_ostta03g02850	ota_OT_ostta08g03730		ota_OT_ostta11g00680	ota_OT_ostta14g00930			ota_OT_ostta13g00360	ota_OT_ostta08g00310	ota_OT_ostta15g01100	ota_OT_ostta04g03980		ota_OT_ostta17g01910	ota_OT_ostta03g00350, ota_OT_ostta14g01010	ota_OT_ostta07g02610	ota_OT_ostta05g04740, ota_OT_ostta08g03700		ota_OT_ostta08g02510	ota_OT_ostta13g00490	ota_OT_ostta04g02570	ota_OT_ostta08g03440	ota_OT_ostta06g03990	ota_OT_ostta04g01650	ota_OT_ostta13g00850	ota_OT_ostta02g02450			ota_OT_ostta16g02240		ota_OT_ostta10g00140	ota_OT_ostta08g04030		ota_OT_ostta05g03270		ota_OT_ostta01g06450			ota_OT_ostta07g03630	ota_OT_ostta10g01600				ota_OT_ostta09g00360, ota_OT_ostta17g00550		ota_OT_ostta05g02530		ota_OT_ostta05g03760		ota_OT_ostta04g00840			ota_OT_ostta03g01160	ota_OT_ostta02g02520	ota_OT_ostta04g04390	ota_OT_ostta09g01300	ota_OT_ostta11g02400										ota_OT_ostta08g02170	ota_OT_ostta01g00820	ota_OT_ostta11g02690	ota_OT_ostta08g00710		ota_OT_ostta02g00960	ota_OT_ostta12g00110	ota_OT_ostta05g02620	ota_OT_ostta13g01860		ota_OT_ostta02g03000	ota_OT_ostta14g01355	ota_OT_ostta07g03810	ota_OT_ostta03g00940	ota_OT_ostta05g00380	ota_OT_ostta04g00740	ota_OT_ostta07g03510		ota_OT_ostta13g02030	ota_OT_ostta01g06330		ota_OT_ostta05g00340	ota_OT_ostta04g02100		ota_OT_ostta05g02320	ota_OT_ostta03g02070	ota_OT_ostta16g02110	ota_OT_ostta03g02050, ota_OT_ostta10g00200	ota_OT_ostta01g03160	ota_OT_ostta06g03400	ota_OT_ostta15g02030	ota_OT_ostta17g01280		ota_OT_ostta07g01840, ota_OT_ostta07g02240	ota_OT_ostta18g00200		ota_OT_ostta04g04000, ota_OT_ostta08g01310	ota_OT_ostta14g00300		ota_OT_ostta15g00485		ota_OT_ostta02g05330, ota_OT_ostta19g00270	ota_OT_ostta01g01750, ota_OT_ostta10g01740, ota_OT_ostta12g02890		ota_OT_ostta01g01510	ota_OT_ostta04g04690	ota_OT_ostta20g00320	ota_OT_ostta08g00640	ota_OT_ostta07g00020	ota_OT_ostta02g04090	ota_OT_ostta02g02330	ota_OT_ostta03g00730				ota_OT_ostta05g03610		ota_OT_ostta01g03500	ota_OT_ostta03g04890, ota_OT_ostta07g01310			ota_OT_ostta16g02600	ota_OT_ostta11g01280	ota_OT_ostta08g02690	ota_OT_ostta04g03800		ota_OT_ostta01g05820	ota_OT_ostta02g00300		ota_OT_ostta13g02140	ota_OT_ostta09g03060, ota_OT_ostta20g00030			ota_OT_ostta01g00910, ota_OT_ostta18g01680	ota_OT_ostta03g03000		ota_OT_ostta08g02650	ota_OT_ostta01g04080	ota_OT_ostta11g00160				ota_OT_ostta02g02060, ota_OT_ostta15g01980, ota_OT_ostta19g00130, ota_OT_ostta19g00330, ota_OT_ostta19g00630						ota_OT_ostta02g00050	ota_OT_ostta13g02780	ota_OT_ostta03g00700		ota_OT_ostta15g02385, ota_OT_ostta16g00940	ota_OT_ostta12g00520	ota_OT_ostta13g02640		ota_OT_ostta09g00880	ota_OT_ostta04g01050	ota_OT_ostta03g03250	ota_OT_ostta09g04250	ota_OT_ostta08g02060			ota_OT_ostta10g02050	ota_OT_ostta16g00650				ota_OT_ostta08g02820		ota_OT_ostta02g00540				ota_OT_ostta15g01300		ota_OT_ostta07g02570	ota_OT_ostta03g00970	ota_OT_ostta05g04790	ota_OT_ostta14g00290	ota_OT_ostta07g04390	ota_OT_ostta08g01940			ota_OT_ostta02g04000	ota_OT_ostta09g00230		ota_OT_ostta11g01760, ota_OT_ostta14g01050	ota_OT_ostta11g02960		ota_OT_ostta16g00700	ota_OT_ostta11g01030	ota_OT_ostta06g03570	ota_OT_ostta12g02485		ota_OT_ostta02g02760	ota_OT_ostta17g02360	ota_OT_ostta01g06470	ota_OT_ostta11g02190	ota_OT_ostta10g02660	ota_OT_ostta17g01510	ota_OT_ostta14g03050	ota_OT_ostta08g03750	ota_OT_ostta20g00470	ota_OT_ostta10g00930	ota_OT_ostta08g03620, ota_OT_ostta09g02020				ota_OT_ostta03g05760	ota_OT_ostta16g02020	ota_OT_ostta10g01240	ota_OT_ostta01g01590	ota_OT_ostta08g02540	ota_OT_ostta14g02430		ota_OT_ostta03g02530		ota_OT_ostta05g02220		ota_OT_ostta06g01830		ota_OT_ostta02g03957	ota_OT_ostta07g00015		ota_OT_ostta08g01680	ota_OT_ostta06g02610		ota_OT_ostta09g02520		ota_OT_ostta10g00760	ota_OT_ostta03g04140	ota_OT_ostta03g03210, ota_OT_ostta06g04110, ota_OT_ostta06g04270			ota_OT_ostta05g02580, ota_OT_ostta06g00850	ota_OT_ostta04g01780	ota_OT_ostta06g02400		ota_OT_ostta05g00930	ota_OT_ostta10g01640, ota_OT_ostta16g01790	ota_OT_ostta09g02270	ota_OT_ostta04g03530							ota_OT_ostta08g01510									ota_OT_ostta09g01180	ota_OT_ostta08g01180					ota_OT_ostta08g02980	ota_OT_ostta16g01370	ota_OT_ostta06g02080	ota_OT_ostta01g02700			ota_OT_ostta03g03270	ota_OT_ostta05g02980			ota_OT_ostta10g00580				ota_OT_ostta04g00720	ota_OT_ostta17g00570	ota_OT_ostta20g00730	ota_OT_ostta08g00620	ota_OT_ostta07g03160	ota_OT_ostta04g01710		ota_OT_ostta13g00580		ota_OT_ostta13g02850	ota_OT_ostta11g03280, ota_OT_ostta14g01080	ota_OT_ostta01g03060	ota_OT_ostta18g01010	ota_OT_ostta18g01230				ota_OT_ostta10g02520, ota_OT_ostta10g02530	ota_OT_ostta04g05250	ota_OT_ostta06g03240			ota_OT_ostta09g01480	ota_OT_ostta01g01000	ota_OT_ostta11g02740		ota_OT_ostta08g02580	ota_OT_ostta14g02020	ota_OT_ostta16g01010					ota_OT_ostta14g01810	ota_OT_ostta04g04050	ota_OT_ostta13g02420		ota_OT_ostta14g01120	ota_OT_ostta07g02540, ota_OT_ostta07g04580	ota_OT_ostta13g00100	ota_OT_ostta05g03960	ota_OT_ostta11g01570				ota_OstapMp32						ota_OT_ostta14g02930	ota_OT_ostta12g00900	ota_OT_ostta07g02660	ota_OT_ostta16g01390	ota_OT_ostta11g01480		ota_OT_ostta09g02430	ota_OT_ostta06g01490		ota_OT_ostta12g02900	ota_OT_ostta12g00440	ota_OT_ostta09g00420			ota_OT_ostta09g01560	ota_OT_ostta04g00060	ota_OT_ostta08g04250	ota_OT_ostta11g03210	ota_OT_ostta08g01340	ota_OT_ostta07g02870	ota_OT_ostta05g00990	ota_OT_ostta01g00120, ota_OT_ostta04g05430, ota_OT_ostta15g01780, ota_OT_ostta16g01900	ota_OT_ostta14g01750		ota_OT_ostta01g06270, ota_OT_ostta07g00150, ota_OT_ostta07g00250	ota_OT_ostta15g01030	ota_OT_ostta05g03580	ota_OT_ostta09g01280		ota_OT_ostta11g01580	ota_OT_ostta11g00330	ota_OT_ostta03g00850		ota_OT_ostta15g00530		ota_OT_ostta06g02590		ota_OT_ostta11g01610, ota_OT_ostta14g01980	ota_OT_ostta10g00080	ota_OT_ostta04g04440	ota_OT_ostta03g04310	ota_OT_ostta07g01520		ota_OT_ostta03g02400		ota_OT_ostta10g02720	ota_OT_ostta06g01750		ota_OT_ostta17g00070	ota_OT_ostta04g01450	ota_OT_ostta07g02070	ota_OT_ostta04g04330	ota_OT_ostta13g03050	ota_OT_ostta03g02925	ota_OT_ostta06g01000	ota_OT_ostta14g00870	ota_OT_ostta14g00750		ota_OT_ostta13g02280	ota_OT_ostta02g00310	ota_OT_ostta03g01810		ota_OT_ostta09g01210			ota_OT_ostta02g01390	ota_OT_ostta02g00580	ota_OT_ostta05g00280	ota_OT_ostta14g02480		ota_OT_ostta20g00370	ota_OT_ostta06g02550			ota_OT_ostta03g04080									ota_OT_ostta04g00880	ota_OT_ostta04g02540	ota_OstapMp19	ota_OT_ostta04g03910	ota_OT_ostta03g03780		ota_OT_ostta13g00600	ota_OT_ostta12g00820	ota_OT_ostta14g02660		ota_OT_ostta15g02660	ota_OT_ostta03g05280	ota_OT_ostta03g00550, ota_OT_ostta07g03000	ota_OT_ostta03g05370		ota_OT_ostta01g03410, ota_OT_ostta09g03575		ota_OT_ostta08g02120	ota_OT_ostta02g04030	ota_OT_ostta15g00740		ota_OT_ostta18g00680	ota_OT_ostta08g00930	ota_OT_ostta16g01280	ota_OT_ostta20g00420	ota_OT_ostta03g04010	ota_OT_ostta06g00460		ota_OT_ostta04g00120		ota_OT_ostta07g00060	ota_OT_ostta10g01705	ota_OT_ostta12g00060, ota_OT_ostta14g00840		ota_OT_ostta06g02810			ota_OT_ostta10g00360	ota_OT_ostta13g00825	ota_OT_ostta07g04540	ota_OT_ostta06g00590	ota_OT_ostta02g01550	ota_OT_ostta02g04290	ota_OT_ostta06g01020	ota_OT_ostta07g03480	ota_OT_ostta12g02010	ota_OT_ostta07g02950	ota_OT_ostta06g01100		ota_OT_ostta18g00930	ota_OT_ostta10g00370	ota_OT_ostta07g03280	ota_OT_ostta12g01880		ota_OT_ostta13g00290	ota_OT_ostta18g01400	ota_OT_ostta10g01960		ota_OT_ostta01g03480	ota_OT_ostta09g02010	ota_OT_ostta01g05190	ota_OT_ostta08g02180	ota_OT_ostta09g02570		ota_OT_ostta05g00180	ota_OT_ostta08g00920		ota_OT_ostta04g03160		ota_OT_ostta07g03890	ota_OT_ostta15g02570		ota_OT_ostta11g03270	ota_OT_ostta13g00310	ota_OT_ostta03g03490	ota_OT_ostta16g00870	ota_OT_ostta09g02060	ota_OT_ostta05g00450	ota_OT_ostta20g00080	ota_OT_ostta16g01070		ota_OT_ostta17g01160	ota_OT_ostta18g01030	ota_OT_ostta06g01140		ota_OT_ostta09g01450		ota_OT_ostta08g02300	ota_OT_ostta06g01190					ota_OT_ostta03g01370, ota_OT_ostta17g00300	ota_OT_ostta04g04480										ota_OT_ostta08g00250		ota_OT_ostta07g01360		ota_OT_ostta12g00610	ota_OT_ostta08g03050	ota_OT_ostta06g01850, ota_OT_ostta08g01300	ota_OT_ostta17g02325	ota_OT_ostta18g00160	ota_OT_ostta06g01710	ota_OT_ostta05g00350	ota_OT_ostta02g00950, ota_OT_ostta11g01930	ota_OT_ostta01g01860	ota_OT_ostta14g01430	ota_OT_ostta06g03850	ota_OT_ostta14g02200	ota_OT_ostta17g00950		ota_OT_ostta01g05600	ota_OT_ostta02g04900	ota_OT_ostta05g01690		ota_OT_ostta20g00820	ota_OT_ostta08g00860	ota_OT_ostta02g03870	ota_OT_ostta01g02610		ota_OT_ostta02g01790	ota_OT_ostta08g01670	ota_OT_ostta03g04810, ota_OT_ostta10g00250	ota_OT_ostta09g02730	ota_OT_ostta06g03730	ota_OT_ostta12g01240	ota_OT_ostta02g01080	ota_OT_ostta11g00040	ota_OT_ostta13g03030	ota_OT_ostta12g02670	ota_OT_ostta16g01795	ota_OT_ostta04g03700	ota_OT_ostta03g00170					ota_OT_ostta17g00540	ota_OT_ostta01g02450	ota_OT_ostta07g03210	ota_OT_ostta11g01960	ota_OT_ostta05g02610		ota_OT_ostta10g02270, ota_OT_ostta14g00900	ota_OT_ostta09g04070	ota_OT_ostta02g02000		ota_OT_ostta14g02970	ota_OT_ostta10g00410	ota_OT_ostta02g05480	ota_OT_ostta17g01730	ota_OT_ostta08g02070, ota_OT_ostta16g01110	ota_OT_ostta04g03230		ota_OT_ostta16g02060	ota_OT_ostta05g00460		ota_OT_ostta02g02720	ota_OT_ostta02g04600		ota_OT_ostta15g01610	ota_OT_ostta02g00640	ota_OT_ostta03g01780	ota_OT_ostta07g02680	ota_OT_ostta16g01120	ota_OT_ostta13g02060	ota_OT_ostta09g01860	ota_OT_ostta09g02470	ota_OT_ostta03g00750, ota_OT_ostta07g04610	ota_OT_ostta06g02030		ota_OT_ostta12g01290	ota_OT_ostta03g00580		ota_OT_ostta15g00410	ota_OT_ostta12g00890	ota_OT_ostta14g02197	ota_OT_ostta02g02750	ota_OT_ostta15g00010	ota_OT_ostta09g02410	ota_OT_ostta04g02490	ota_OT_ostta03g01960	ota_OT_ostta05g02170	ota_OT_ostta08g00490	ota_OT_ostta11g02110		ota_OT_ostta14g02080	ota_OT_ostta03g05715, ota_OT_ostta12g01950	ota_OT_ostta12g00655	ota_OT_ostta06g02260														ota_OT_ostta07g01230	ota_OT_ostta10g02790	ota_OT_ostta05g03220	ota_OT_ostta12g00500				ota_OT_ostta10g03000		ota_OT_ostta12g02620	ota_OT_ostta11g01120	ota_OT_ostta03g04740	ota_OT_ostta10g02310		ota_OT_ostta16g02065					ota_OT_ostta01g05090	ota_OT_ostta15g02330	ota_OT_ostta01g04250	ota_OT_ostta01g01690, ota_OT_ostta03g03500	ota_OT_ostta08g03830	ota_OT_ostta06g04140	ota_OT_ostta14g00090	ota_OT_ostta06g02660			ota_OT_ostta15g02450		ota_OT_ostta07g04570	ota_OT_ostta11g02120	ota_OT_ostta14g02750	ota_OT_ostta09g03555	ota_OT_ostta08g01100	ota_OT_ostta14g00880		ota_OT_ostta05g01900	ota_OT_ostta14g02210	ota_OT_ostta07g04210		ota_OT_ostta03g04590		ota_OT_ostta04g02710	ota_OT_ostta07g04470	ota_OT_ostta08g03190			ota_OT_ostta05g02690	ota_OT_ostta16g02680	ota_OT_ostta05g02500, ota_OT_ostta05g04460		ota_OT_ostta03g00887	ota_OT_ostta02g04800				ota_OT_ostta01g05580, ota_OT_ostta09g03560		ota_OT_ostta14g01220	ota_OT_ostta14g01730	ota_OT_ostta03g01500		ota_OT_ostta03g05390		ota_OT_ostta01g04730	ota_OT_ostta07g01990	ota_OT_ostta11g01750	ota_OT_ostta06g01460	ota_OT_ostta07g02855							ota_OT_ostta10g00270													ota_OT_ostta12g01630	ota_OT_ostta02g03900	ota_OT_ostta15g02280	ota_OT_ostta04g01440	ota_OT_ostta06g02790	ota_OstapCp59	ota_OT_ostta05g03730	ota_OT_ostta01g06220	ota_OT_ostta06g01790	ota_OT_ostta16g02390	ota_OT_ostta11g02910	ota_OT_ostta05g00430	ota_OT_ostta10g01850			ota_OT_ostta08g04260	ota_OT_ostta16g00640	ota_OT_ostta05g04050	ota_OT_ostta14g01555	ota_OT_ostta12g01620		ota_OT_ostta15g00020	ota_OT_ostta10g00780		ota_OT_ostta01g04150	ota_OT_ostta12g00030	ota_OT_ostta17g01600	ota_OT_ostta08g01660	ota_OT_ostta20g00890	ota_OT_ostta06g04347	ota_OT_ostta07g03570	ota_OT_ostta05g04180	ota_OT_ostta20g00360	ota_OT_ostta03g00820		ota_OT_ostta01g00250		ota_OT_ostta05g02970	ota_OT_ostta01g02390	ota_OT_ostta16g02245	ota_OT_ostta01g01880		ota_OT_ostta11g00730	ota_OT_ostta04g03370	ota_OT_ostta14g01960	ota_OT_ostta11g00050		ota_OT_ostta07g02710		ota_OT_ostta06g02110	ota_OT_ostta09g03000	ota_OT_ostta15g00200	ota_OT_ostta12g02990	ota_OT_ostta14g00500	ota_OT_ostta15g00990	ota_OT_ostta14g01850		ota_OT_ostta16g02375	ota_OT_ostta02g02840	ota_OT_ostta02g03120	ota_OT_ostta12g00240	ota_OT_ostta07g03060	ota_OT_ostta01g01610, ota_OT_ostta07g01590		ota_OT_ostta05g01230		ota_OT_ostta16g01320	ota_OT_ostta16g02290		ota_OT_ostta07g03200	ota_OT_ostta01g01270	ota_OT_ostta03g04440	ota_OT_ostta07g03640			ota_OT_ostta02g01070	ota_OT_ostta15g01480	ota_OT_ostta01g04110	ota_OT_ostta09g02110		ota_OT_ostta05g01320	ota_OT_ostta11g01240	ota_OT_ostta08g02100	ota_OT_ostta02g03660	ota_OT_ostta07g00650		ota_OT_ostta15g00390	ota_OT_ostta02g03470	ota_OT_ostta01g04830	ota_OT_ostta10g03260	ota_OT_ostta10g02220	ota_OT_ostta17g01200		ota_OT_ostta03g05620, ota_OT_ostta05g02360, ota_OT_ostta13g01680	ota_OT_ostta04g02810	ota_OT_ostta01g06260						ota_OT_ostta11g00630	ota_OT_ostta05g04030								ota_OT_ostta03g05500	ota_OT_ostta08g00190	ota_OT_ostta15g01460	ota_OT_ostta08g01650	ota_OT_ostta02g02020	ota_OT_ostta15g01020	ota_OstapCp04	ota_OT_ostta09g01370			ota_OT_ostta04g02660	ota_OT_ostta13g03000	ota_OT_ostta03g03860		ota_OT_ostta11g00910	ota_OT_ostta07g03490	ota_OT_ostta15g00060		ota_OT_ostta06g04290	ota_OT_ostta06g02980	ota_OT_ostta04g02980	ota_OT_ostta05g02950	ota_OT_ostta07g03230	ota_OT_ostta01g00790, ota_OT_ostta05g02030, ota_OT_ostta10g02120, ota_OT_ostta12g02740, ota_OT_ostta13g01550			ota_OT_ostta14g02240		ota_OT_ostta05g01450	ota_OT_ostta01g05780			ota_OT_ostta05g01950	ota_OT_ostta12g00070		ota_OT_ostta02g04700, ota_OT_ostta10g03500	ota_OT_ostta07g00370	ota_OT_ostta15g00930	ota_OT_ostta02g02310	ota_OT_ostta05g02160	ota_OT_ostta05g00360		ota_OT_ostta06g02540	ota_OT_ostta12g01450	ota_OT_ostta06g01120	ota_OT_ostta04g03470	ota_OT_ostta03g00060		ota_OT_ostta08g02490		ota_OT_ostta12g01030	ota_OT_ostta04g00450	ota_OT_ostta15g02680		ota_OT_ostta03g05040	ota_OT_ostta09g03510	ota_OT_ostta06g00090	ota_OT_ostta13g00190, ota_OT_ostta14g01245		ota_OT_ostta01g01530	ota_OT_ostta16g01490	ota_OT_ostta02g04980	ota_OT_ostta05g04960, ota_OT_ostta15g01270	ota_OT_ostta02g00410	ota_OT_ostta01g05550, ota_OT_ostta15g00680					ota_OT_ostta11g00520		ota_OT_ostta11g02310		ota_OT_ostta07g02200	ota_OT_ostta07g04020	ota_OT_ostta03g03670	ota_OT_ostta05g02740	ota_OT_ostta03g01740	ota_OT_ostta10g02180	ota_OT_ostta09g02390	ota_OT_ostta06g01200	ota_OT_ostta12g01490		ota_OT_ostta13g02985		ota_OT_ostta11g01700, ota_OT_ostta16g00710	ota_OT_ostta03g02170	ota_OT_ostta06g01610		ota_OT_ostta02g04880, ota_OT_ostta03g05290	ota_OT_ostta01g04010	ota_OT_ostta01g01420, ota_OT_ostta05g03550								ota_OT_ostta01g03240											ota_OT_ostta06g04220	ota_OT_ostta08g01580	ota_OT_ostta18g00790		ota_OT_ostta14g01300	ota_OT_ostta03g04410	ota_OT_ostta06g01090	ota_OT_ostta03g03090, ota_OT_ostta13g02050, ota_OT_ostta14g01150	ota_OT_ostta03g00070	ota_OT_ostta03g02910			ota_OT_ostta07g02130		ota_OT_ostta01g00830	ota_OT_ostta13g02090	ota_OT_ostta07g03520	ota_OT_ostta03g05020		ota_OT_ostta02g02740, ota_OT_ostta03g01140		ota_OT_ostta01g01710	ota_OT_ostta18g01780	ota_OT_ostta14g01105	ota_OT_ostta07g03990	ota_OT_ostta05g04160	ota_OT_ostta09g00550	ota_OT_ostta13g01610		ota_OT_ostta15g01130	ota_OT_ostta01g05750	ota_OT_ostta02g01460	ota_OT_ostta04g04930, ota_OT_ostta05g04990			ota_OT_ostta11g00130	ota_OT_ostta05g03200		ota_OT_ostta03g00090, ota_OT_ostta06g03710, ota_OT_ostta07g02090	ota_OT_ostta01g04880	ota_OT_ostta07g00040	ota_OT_ostta02g03570	ota_OT_ostta02g03670	ota_OT_ostta17g01080	ota_OT_ostta05g04190	ota_OT_ostta20g00600	ota_OT_ostta11g00640	ota_OT_ostta14g01695	ota_OT_ostta04g05550, ota_OT_ostta06g00020	ota_OT_ostta02g03355	ota_OT_ostta03g00200	ota_OT_ostta15g00380	ota_OT_ostta04g02780	ota_OT_ostta06g01640	ota_OT_ostta01g04550	ota_OT_ostta01g02845		ota_OT_ostta01g04190					ota_OT_ostta10g03470				ota_OT_ostta02g01520	ota_OT_ostta08g01550	ota_OT_ostta04g01190		ota_OT_ostta12g00150			ota_OT_ostta02g03640	ota_OT_ostta01g00290, ota_OT_ostta08g02140	ota_OT_ostta05g00640		ota_OT_ostta10g00840	ota_OT_ostta01g03900	ota_OT_ostta18g00940	ota_OT_ostta15g00210			ota_OT_ostta08g01210	ota_OT_ostta11g01420	ota_OT_ostta14g00160	ota_OT_ostta01g04610			ota_OT_ostta08g01040	ota_OT_ostta09g03140	ota_OT_ostta16g02250	ota_OT_ostta18g00800							ota_OT_ostta04g04820									ota_OT_ostta02g03930		ota_OT_ostta10g00350		ota_OT_ostta15g02200	ota_OT_ostta01g05230	ota_OT_ostta02g02150		ota_OT_ostta13g01210	ota_OT_ostta04g05400, ota_OT_ostta17g01180						ota_OT_ostta15g00035	ota_OT_ostta03g03825	ota_OT_ostta03g03890, ota_OT_ostta18g01660		ota_OT_ostta06g01040, ota_OT_ostta06g01660	ota_OT_ostta12g01660		ota_OT_ostta17g01620	ota_OT_ostta14g02620	ota_OT_ostta02g01120	ota_OT_ostta03g05740	ota_OT_ostta09g03520, ota_OT_ostta12g02690			ota_OT_ostta12g00640		ota_OT_ostta05g04420	ota_OT_ostta01g02480	ota_OT_ostta04g03770		ota_OT_ostta04g04640		ota_OT_ostta17g01440		ota_OT_ostta12g02280	ota_OT_ostta01g04790	ota_OT_ostta01g00990	ota_OT_ostta14g00170	ota_OT_ostta02g05090				ota_OT_ostta02g04430				ota_OT_ostta05g00420			ota_OT_ostta06g02910		ota_OT_ostta05g01770	ota_OT_ostta18g01310	ota_OT_ostta08g01480, ota_OT_ostta08g03720	ota_OT_ostta09g00560			ota_OT_ostta12g01180		ota_OT_ostta14g02920	ota_OT_ostta04g04120	ota_OT_ostta18g01550	ota_OT_ostta10g00970	ota_OT_ostta02g00810	ota_OT_ostta01g02250	ota_OT_ostta17g01640		ota_OT_ostta20g00300	ota_OT_ostta18g00950	ota_OT_ostta05g04170	ota_OT_ostta12g02230		ota_OT_ostta02g00490	ota_OT_ostta09g02690	ota_OT_ostta11g02660	ota_OT_ostta14g01880									ota_OT_ostta06g03000								ota_OT_ostta01g05910, ota_OT_ostta01g05950		ota_OT_ostta08g03060		ota_OT_ostta01g05670	ota_OT_ostta12g00010	ota_OT_ostta03g04060	ota_OT_ostta01g06370	ota_OT_ostta03g02150		ota_OT_ostta04g02750	ota_OT_ostta14g00140	ota_OT_ostta07g03400	ota_OT_ostta07g02260, ota_OT_ostta14g01420	ota_OT_ostta07g00730, ota_OT_ostta13g01360	ota_OT_ostta09g04270	ota_OT_ostta14g00810	ota_OT_ostta07g04160		ota_OT_ostta11g02260	ota_OT_ostta04g04900	ota_OT_ostta09g01020	ota_OT_ostta02g02820	ota_OT_ostta13g01240		ota_OT_ostta18g00070	ota_OT_ostta15g01495	ota_OT_ostta17g00840		ota_OT_ostta01g05860	ota_OT_ostta09g03350, ota_OT_ostta16g02420		ota_OT_ostta03g01900	ota_OT_ostta10g03380	ota_OT_ostta18g00140	ota_OT_ostta16g00990	ota_OT_ostta14g00690	ota_OT_ostta07g02920	ota_OT_ostta07g02690	ota_OT_ostta13g01090	ota_OT_ostta08g00300	ota_OT_ostta12g02200	ota_OT_ostta15g00400	ota_OT_ostta06g01560	ota_OT_ostta05g01620		ota_OT_ostta06g03840	ota_OT_ostta02g04230	ota_OT_ostta13g00500		ota_OT_ostta10g02780		ota_OT_ostta06g04400	ota_OT_ostta10g01510	ota_OT_ostta16g02410			ota_OT_ostta09g00740	ota_OT_ostta08g00550	ota_OT_ostta07g00600, ota_OT_ostta15g02310	ota_OT_ostta05g00950	ota_OT_ostta03g03260	ota_OT_ostta08g01360			ota_OT_ostta03g05060	ota_OT_ostta01g06420		ota_OT_ostta03g05750		ota_OT_ostta16g01910	ota_OT_ostta07g01830		ota_OT_ostta03g00290, ota_OT_ostta05g00080	ota_OT_ostta05g03090, ota_OT_ostta08g02260, ota_OT_ostta14g01620, ota_OT_ostta17g00620	ota_OT_ostta04g01550	ota_OT_ostta08g03590, ota_OT_ostta10g03370															ota_OT_ostta01g06465	ota_OT_ostta07g03600	ota_OstapCp41, ota_OstapMp04	ota_OT_ostta15g00220				ota_OT_ostta12g02250	ota_OT_ostta17g00260		ota_OT_ostta03g04150		ota_OT_ostta04g02410	ota_OT_ostta01g01200	ota_OT_ostta20g00710	ota_OT_ostta15g02150	ota_OT_ostta14g01190			ota_OT_ostta02g02660		ota_OT_ostta08g03615	ota_OT_ostta02g03830	ota_OT_ostta16g01590	ota_OT_ostta09g01770		ota_OT_ostta11g01180	ota_OT_ostta04g05190	ota_OT_ostta10g03550	ota_OT_ostta16g01930, ota_OT_ostta16g01950		ota_OT_ostta08g01895	ota_OT_ostta20g00330	ota_OT_ostta11g01150		ota_OT_ostta10g01870	ota_OT_ostta11g00430	ota_OT_ostta10g00340	ota_OT_ostta03g02680			ota_OT_ostta07g03800	ota_OT_ostta09g00370	ota_OT_ostta06g00920	ota_OT_ostta13g01490		ota_OT_ostta02g00190, ota_OT_ostta03g04930, ota_OT_ostta14g00200	ota_OT_ostta03g05190			ota_OT_ostta04g03090	ota_OT_ostta02g01260	ota_OT_ostta07g01560	ota_OT_ostta02g00860		ota_OT_ostta02g02240	ota_OT_ostta04g05060	ota_OT_ostta08g01000	ota_OT_ostta06g01250	ota_OT_ostta10g02860, ota_OT_ostta16g00590	ota_OT_ostta01g00760	ota_OT_ostta07g02805, ota_OT_ostta11g02510		ota_OT_ostta03g03680	ota_OT_ostta11g01450		ota_OT_ostta10g02435	ota_OT_ostta06g01510, ota_OT_ostta07g04250		ota_OT_ostta01g00570			ota_OT_ostta02g03450				ota_OT_ostta08g02620	ota_OT_ostta08g03800	ota_OT_ostta16g00050	ota_OT_ostta10g00440	ota_OT_ostta05g02230		ota_OT_ostta02g03170				ota_OT_ostta09g02960, ota_OT_ostta10g02230, ota_OT_ostta16g02340																		ota_OT_ostta14g00330	ota_OT_ostta11g01130	ota_OstapCp48, ota_OstapMp08	ota_OT_ostta12g01330	ota_OT_ostta01g00410	ota_OT_ostta02g02010	ota_OT_ostta02g00680	ota_OT_ostta17g00140			ota_OT_ostta03g05480	ota_OT_ostta02g00555	ota_OT_ostta07g04410	ota_OT_ostta01g01210		ota_OT_ostta02g01370	ota_OT_ostta08g02420	ota_OT_ostta03g00480		ota_OT_ostta17g00640	ota_OT_ostta08g00590		ota_OT_ostta06g01630	ota_OT_ostta14g02710			ota_OT_ostta05g02340, ota_OT_ostta05g03520			ota_OT_ostta09g04390		ota_OT_ostta02g03880	ota_OT_ostta09g04110		ota_OT_ostta15g02460			ota_OT_ostta04g03920, ota_OT_ostta13g00140				ota_OT_ostta02g02670	ota_OT_ostta02g00087, ota_OT_ostta02g01040	ota_OT_ostta16g00100			ota_OT_ostta02g02180, ota_OT_ostta07g00385	ota_OT_ostta02g01230	ota_OT_ostta08g00740	ota_OT_ostta05g01820	ota_OT_ostta02g04910	ota_OT_ostta13g02770					ota_OT_ostta01g06000	ota_OT_ostta12g00400	ota_OT_ostta13g00210	ota_OT_ostta01g01380	ota_OT_ostta01g06430	ota_OT_ostta17g00970	ota_OT_ostta15g00860	ota_OT_ostta07g00140			ota_OT_ostta10g01140	ota_OT_ostta05g04530	ota_OT_ostta03g01200, ota_OT_ostta06g02730	ota_OT_ostta02g01680				ota_OT_ostta13g01320	ota_OT_ostta04g00020, ota_OT_ostta16g02630	ota_OT_ostta14g01060		ota_OT_ostta03g02340	ota_OT_ostta11g01070	ota_OT_ostta15g02210			ota_OstapMp31	ota_OT_ostta11g03090	ota_OT_ostta05g02050	ota_OT_ostta11g02180																										ota_OT_ostta06g02970		ota_OT_ostta01g05420	ota_OT_ostta16g00320, ota_OT_ostta17g00150	ota_OT_ostta01g00970	ota_OT_ostta14g00645	ota_OT_ostta14g01000	ota_OT_ostta03g01170		ota_OT_ostta05g04440		ota_OT_ostta08g03580	ota_OT_ostta04g04230		ota_OT_ostta18g00610	ota_OT_ostta09g01440	ota_OT_ostta02g01360	ota_OT_ostta07g04590	ota_OT_ostta17g00890			ota_OT_ostta02g05390	ota_OT_ostta09g03810	ota_OT_ostta20g00920	ota_OT_ostta06g03370				ota_OT_ostta01g02895		ota_OT_ostta11g01820	ota_OT_ostta06g04000	ota_OT_ostta09g00280	ota_OT_ostta12g02570				ota_OT_ostta09g04020		ota_OT_ostta02g00630	ota_OT_ostta02g04560	ota_OT_ostta13g00570	ota_OT_ostta11g01660				ota_OT_ostta02g03390		ota_OT_ostta01g00740	ota_OT_ostta13g01590	ota_OT_ostta15g01730		ota_OT_ostta06g03760	ota_OT_ostta01g00270		ota_OT_ostta11g00380		ota_OT_ostta17g01710	ota_OT_ostta15g01690		ota_OT_ostta15g01700		ota_OT_ostta04g04320	ota_OT_ostta01g04980	ota_OT_ostta05g04120, ota_OT_ostta09g01290, ota_OT_ostta15g02500	ota_OT_ostta14g00470	ota_OT_ostta04g01100		ota_OT_ostta18g01590	ota_OT_ostta07g01320	ota_OT_ostta18g01430	ota_OT_ostta05g01100	ota_OT_ostta01g04860	ota_OT_ostta10g02910		ota_OT_ostta14g00795	ota_OT_ostta03g01080, ota_OT_ostta13g00885, ota_OT_ostta15g01105, ota_OT_ostta16g01870, ota_OT_ostta18g01210	ota_OT_ostta06g02460	ota_OT_ostta07g01020, ota_OT_ostta07g01030	ota_OT_ostta10g00160	ota_OT_ostta03g03100	ota_OT_ostta04g03860	ota_OT_ostta02g02090	ota_OT_ostta13g00960	ota_OT_ostta03g02210	ota_OT_ostta07g00290	ota_OT_ostta04g02105	ota_OT_ostta16g01650		ota_OT_ostta06g02900	ota_OT_ostta08g03650			ota_OT_ostta07g01280, ota_OT_ostta07g01285		ota_OT_ostta13g01890		ota_OT_ostta03g01400	ota_OT_ostta11g02790								ota_OT_ostta09g02660												ota_OT_ostta16g00390		ota_OT_ostta18g01440	ota_OT_ostta09g01495	ota_OT_ostta10g02080	ota_OT_ostta17g01800			ota_OT_ostta01g02120	ota_OT_ostta04g05000	ota_OT_ostta08g00630	ota_OT_ostta18g00740	ota_OT_ostta16g02075	ota_OT_ostta03g02620	ota_OT_ostta07g01205	ota_OT_ostta04g02820, ota_OT_ostta12g03180	ota_OT_ostta20g00910		ota_OT_ostta07g02720			ota_OT_ostta03g05080		ota_OT_ostta13g01730	ota_OT_ostta01g06230, ota_OT_ostta09g03380	ota_OT_ostta06g01340	ota_OT_ostta02g03360				ota_OT_ostta01g01520	ota_OT_ostta09g01100	ota_OT_ostta07g03830	ota_OT_ostta01g02130	ota_OT_ostta04g05120	ota_OT_ostta02g03200	ota_OT_ostta15g01760	ota_OT_ostta17g02410	ota_OT_ostta02g03140	ota_OT_ostta09g01680		ota_OT_ostta08g04190, ota_OT_ostta10g00220	ota_OT_ostta20g00750	ota_OT_ostta13g02040		ota_OT_ostta14g00830	ota_OT_ostta12g00680		ota_OT_ostta16g02347		ota_OT_ostta01g03810, ota_OT_ostta04g03930				ota_OT_ostta08g02680				ota_OT_ostta06g02860		ota_OT_ostta12g03010	ota_OT_ostta09g00920	ota_OT_ostta02g00340				ota_OT_ostta18g00980	ota_OT_ostta17g01550	ota_OT_ostta17g01390	ota_OT_ostta01g06160	ota_OT_ostta09g01430	ota_OT_ostta05g01160	ota_OT_ostta04g02280	ota_OT_ostta11g02060	ota_OT_ostta04g02720	ota_OT_ostta08g02750		ota_OT_ostta12g01790	ota_OT_ostta07g01410		ota_OT_ostta08g00420	ota_OT_ostta14g00960		ota_OT_ostta06g01030	ota_OT_ostta03g02370		ota_OT_ostta08g01350	ota_OT_ostta05g00560	ota_OT_ostta06g03670, ota_OT_ostta07g01440				ota_OT_ostta16g02470	ota_OT_ostta09g00990	ota_OT_ostta06g03680	ota_OT_ostta14g02010				ota_OT_ostta06g01650						ota_OT_ostta04g04680																			ota_OT_ostta12g00090	ota_OT_ostta04g03210	ota_OT_ostta17g00860	ota_OT_ostta14g02950	ota_OT_ostta01g05690, ota_OT_ostta02g02380	ota_OT_ostta01g02890			ota_OT_ostta08g03170		ota_OT_ostta03g01380	ota_OT_ostta08g01490		ota_OT_ostta03g04750		ota_OT_ostta07g01575	ota_OT_ostta11g02770		ota_OT_ostta06g01760, ota_OT_ostta11g00800	ota_OT_ostta04g03820, ota_OT_ostta06g00410			ota_OT_ostta05g04950	ota_OT_ostta02g03610				ota_OT_ostta13g01530	ota_OT_ostta03g03600		ota_OT_ostta14g02810	ota_OT_ostta03g04020	ota_OT_ostta05g03790	ota_OT_ostta04g01690	ota_OT_ostta17g00165	ota_OT_ostta05g04110	ota_OT_ostta02g05470					ota_OT_ostta17g00410	ota_OT_ostta10g02000	ota_OT_ostta10g00850			ota_OT_ostta03g00610			ota_OT_ostta01g02240		ota_OT_ostta15g02120	ota_OT_ostta05g02520	ota_OT_ostta12g00670	ota_OT_ostta08g00660		ota_OT_ostta03g05580	ota_OT_ostta02g04710	ota_OT_ostta16g01760	ota_OT_ostta09g03170		ota_OT_ostta07g00280		ota_OT_ostta10g03400	ota_OT_ostta04g02900	ota_OT_ostta12g02080	ota_OT_ostta10g02210		ota_OT_ostta20g00630		ota_OT_ostta03g03010		ota_OT_ostta05g03670	ota_OT_ostta10g00565		ota_OT_ostta04g02640, ota_OT_ostta16g00730	ota_OT_ostta14g00340		ota_OT_ostta04g04410, ota_OT_ostta05g03780, ota_OT_ostta15g02230		ota_OT_ostta04g02630			ota_OT_ostta04g01000		ota_OT_ostta06g02150		ota_OT_ostta09g02910			ota_OT_ostta16g01550		ota_OT_ostta01g04520	ota_OT_ostta07g00360	ota_OT_ostta03g01840, ota_OT_ostta15g01680	ota_OT_ostta01g03430	ota_OT_ostta01g05120	ota_OstapCp38, ota_OstapMp09	ota_OT_ostta17g02310						ota_OT_ostta03g03350						ota_OT_ostta11g02540							ota_OT_ostta04g01700		ota_OT_ostta08g01070										ota_OT_ostta02g01900, ota_OT_ostta12g01960	ota_OT_ostta01g01790	ota_OT_ostta07g04050	ota_OT_ostta16g02220		ota_OT_ostta06g01310	ota_OT_ostta15g02860	ota_OT_ostta05g02570	ota_OT_ostta09g02620	ota_OstapMp24, ota_OstapMp40	ota_OstapCp26	ota_OT_ostta05g00480	ota_OT_ostta11g02860				ota_OT_ostta16g02590	ota_OT_ostta09g02630	ota_OT_ostta01g00140		ota_OT_ostta07g01810	ota_OT_ostta07g02670	ota_OT_ostta02g04100					ota_OT_ostta04g01120	ota_OT_ostta16g01170		ota_OT_ostta05g04320				ota_OT_ostta02g01780		ota_OT_ostta06g02050	ota_OT_ostta06g00990	ota_OT_ostta17g00920				ota_OT_ostta11g03100	ota_OT_ostta01g02370	ota_OT_ostta06g02630	ota_OT_ostta01g02530		ota_OT_ostta14g00185			ota_OT_ostta13g01060	ota_OT_ostta01g03090		ota_OT_ostta08g03230	ota_OT_ostta05g02235	ota_OT_ostta14g02760	ota_OT_ostta02g00390	ota_OT_ostta17g02390	ota_OT_ostta10g00690	ota_OT_ostta03g03960	ota_OT_ostta15g01750						ota_OT_ostta03g01540	ota_OT_ostta17g00200	ota_OT_ostta15g00940	ota_OT_ostta01g04275	ota_OT_ostta03g00280		ota_OT_ostta01g04810	ota_OT_ostta05g04680	ota_OT_ostta01g02330, ota_OT_ostta05g02890		ota_OT_ostta01g03680	ota_OT_ostta09g00250			ota_OT_ostta14g02235	ota_OT_ostta11g01275	ota_OT_ostta02g05200	ota_OT_ostta03g03820	ota_OT_ostta04g02320	ota_OT_ostta04g03180		ota_OT_ostta09g03340	ota_OT_ostta03g00540	ota_OT_ostta08g02770, ota_OT_ostta11g02220, ota_OT_ostta15g01370, ota_OT_ostta17g00390	ota_OT_ostta02g03630	ota_OT_ostta09g03220	ota_OT_ostta12g00080	ota_OT_ostta18g01500	ota_OT_ostta04g00540			ota_OT_ostta09g01600, ota_OT_ostta17g01670	ota_OT_ostta01g02980				ota_OT_ostta08g00220			ota_OT_ostta10g02870								ota_OT_ostta15g02800															ota_OT_ostta09g02145			ota_OT_ostta12g02180	ota_OT_ostta12g00130	ota_OT_ostta05g04870, ota_OT_ostta10g02830		ota_OT_ostta18g00850		ota_OT_ostta04g05220	ota_OT_ostta09g01500	ota_OT_ostta01g02620	ota_OT_ostta07g02630		ota_OT_ostta11g00090	ota_OT_ostta20g00695		ota_OT_ostta03g02600	ota_OT_ostta06g01780	ota_OT_ostta01g03080		ota_OT_ostta01g01890	ota_OT_ostta09g00890		ota_OT_ostta12g02300			ota_OT_ostta08g00650		ota_OT_ostta07g00780			ota_OT_ostta07g02340		ota_OT_ostta03g02275	ota_OT_ostta06g02470	ota_OT_ostta13g00530			ota_OT_ostta09g04480	ota_OT_ostta15g00405	ota_OT_ostta09g04170				ota_OT_ostta06g04610	ota_OT_ostta01g02500, ota_OT_ostta07g03920	ota_OT_ostta08g03490	ota_OT_ostta02g02930	ota_OT_ostta06g00240	ota_OT_ostta05g00690	ota_OT_ostta05g04810	ota_OT_ostta03g02510	ota_OT_ostta05g01680		ota_OT_ostta08g03860			ota_OT_ostta02g04650		ota_OT_ostta14g00670, ota_OT_ostta20g00280	ota_OT_ostta15g02820		ota_OT_ostta08g03530	ota_OT_ostta15g02000	ota_OT_ostta18g01100				ota_OT_ostta03g05910	ota_OT_ostta02g05220	ota_OT_ostta10g02490	ota_OT_ostta13g02220		ota_OT_ostta11g00600, ota_OT_ostta20g00895	ota_OT_ostta02g01690	ota_OT_ostta02g01330		ota_OT_ostta01g02630								ota_OT_ostta03g04370				ota_OstapCp28												ota_OT_ostta03g02960	ota_OT_ostta15g02640			ota_OT_ostta15g02875	ota_OT_ostta15g01390	ota_OT_ostta10g03520		ota_OT_ostta02g04130				ota_OT_ostta04g03890	ota_OT_ostta02g05250	ota_OT_ostta03g05050		ota_OT_ostta12g02970	ota_OT_ostta12g00810	ota_OT_ostta05g03420	ota_OT_ostta02g05340	ota_OT_ostta18g01580			ota_OT_ostta16g00880			ota_OT_ostta05g04890	ota_OT_ostta15g00320		ota_OT_ostta06g03550	ota_OT_ostta02g02490	ota_OT_ostta01g02660	ota_OT_ostta02g05230	ota_OT_ostta05g01480	ota_OT_ostta02g03750	ota_OT_ostta03g00740	ota_OT_ostta02g04530	ota_OT_ostta06g02620	ota_OT_ostta04g04360	ota_OT_ostta14g02510	ota_OT_ostta04g04265		ota_OT_ostta17g02020				ota_OT_ostta08g03515	ota_OT_ostta11g01980			ota_OT_ostta02g00690		ota_OT_ostta10g02025		ota_OT_ostta15g00770				ota_OT_ostta08g03350			ota_OT_ostta10g01500	ota_OT_ostta12g01520					ota_OT_ostta01g01080	ota_OT_ostta05g03210	ota_OT_ostta10g02920					ota_OT_ostta10g00520		ota_OT_ostta06g02510	ota_OT_ostta09g00500	ota_OT_ostta15g02620	ota_OT_ostta02g02270	ota_OT_ostta17g01060	ota_OT_ostta15g00765		ota_OT_ostta16g02045		ota_OT_ostta03g02760	ota_OT_ostta13g01910	ota_OT_ostta16g01480			ota_OT_ostta02g02280	ota_OT_ostta14g00570	ota_OT_ostta04g00600	ota_OT_ostta01g04310																		ota_OT_ostta09g03080	ota_OT_ostta15g02320	ota_OT_ostta07g00750	ota_OT_ostta04g00550, ota_OT_ostta07g04500	ota_OT_ostta01g05980	ota_OT_ostta14g01030			ota_OT_ostta08g03740		ota_OT_ostta11g01550					ota_OT_ostta08g00170	ota_OT_ostta02g01420	ota_OT_ostta06g00320		ota_OT_ostta01g05540		ota_OT_ostta04g04065	ota_OT_ostta04g02960, ota_OT_ostta05g04010		ota_OT_ostta03g01440		ota_OT_ostta10g03050			ota_OT_ostta03g04220	ota_OT_ostta03g05880			ota_OT_ostta13g01570	ota_OT_ostta09g02120		ota_OT_ostta15g00050	ota_OT_ostta08g01530					ota_OT_ostta11g00500		ota_OT_ostta03g04570, ota_OT_ostta07g03170	ota_OT_ostta09g03270	ota_OT_ostta01g02580	ota_OT_ostta08g01630		ota_OT_ostta04g03970	ota_OT_ostta06g01350	ota_OT_ostta01g02570		ota_OT_ostta13g02890	ota_OT_ostta16g02610				ota_OT_ostta05g04200	ota_OT_ostta04g04340	ota_OT_ostta11g01470		ota_OT_ostta04g00070		ota_OT_ostta08g01850	ota_OT_ostta10g00990		ota_OT_ostta04g02310		ota_OT_ostta03g01300	ota_OT_ostta08g01780	ota_OT_ostta12g02050	ota_OT_ostta11g00780				ota_OT_ostta04g00390		ota_OT_ostta01g05900	ota_OT_ostta07g02020	ota_OT_ostta05g00270	ota_OT_ostta12g00360			ota_OT_ostta04g03900		ota_OT_ostta05g03820	ota_OT_ostta13g00170					ota_OT_ostta05g00510								ota_OT_ostta10g00310																	ota_OT_ostta08g01470	ota_OT_ostta02g04815, ota_OT_ostta07g01780	ota_OT_ostta05g00920, ota_OT_ostta11g00230	ota_OT_ostta18g00660	ota_OT_ostta18g01735			ota_OT_ostta15g01170	ota_OT_ostta07g03960	ota_OT_ostta06g02010		ota_OT_ostta08g03210		ota_OT_ostta10g01490		ota_OT_ostta02g03810, ota_OT_ostta03g02420	ota_OT_ostta14g01820		ota_OT_ostta15g00900			ota_OT_ostta06g01480	ota_OT_ostta18g00180	ota_OT_ostta01g04330	ota_OT_ostta17g00280				ota_OT_ostta08g01110, ota_OT_ostta11g00940						ota_OT_ostta15g01340	ota_OT_ostta03g05440	ota_OT_ostta07g02170						ota_OT_ostta13g00920	ota_OT_ostta08g02870		ota_OT_ostta01g00310	ota_OT_ostta05g02140	ota_OT_ostta02g05070, ota_OT_ostta06g03620, ota_OT_ostta15g00640			ota_OT_ostta04g02060	ota_OT_ostta04g02170				ota_OT_ostta03g05650	ota_OT_ostta10g00150					ota_OT_ostta16g00420		ota_OT_ostta04g01590	ota_OT_ostta01g03000, ota_OT_ostta08g01790	ota_OT_ostta01g05290, ota_OT_ostta04g00860		ota_OT_ostta01g02940	ota_OT_ostta01g01160				ota_OT_ostta03g02590	ota_OT_ostta07g00550		ota_OT_ostta04g05390		ota_OT_ostta06g01230	ota_OT_ostta08g01540																					ota_OT_ostta14g00550	ota_OT_ostta01g03230	ota_OT_ostta05g03720	ota_OT_ostta18g01820		ota_OstapCp49		ota_OT_ostta01g06530			ota_OT_ostta12g01940				ota_OT_ostta04g03840		ota_OT_ostta12g01800		ota_OT_ostta18g00630	ota_OT_ostta08g01830	ota_OT_ostta12g00330	ota_OT_ostta15g01850	ota_OT_ostta01g05360	ota_OT_ostta18g00590	ota_OT_ostta12g02500	ota_OT_ostta12g01780	ota_OT_ostta04g03300		ota_OT_ostta02g00520	ota_OT_ostta03g03770	ota_OT_ostta01g05470			ota_OT_ostta14g00890		ota_OT_ostta17g00910		ota_OT_ostta17g02185		ota_OT_ostta17g01880	ota_OT_ostta03g00650	ota_OT_ostta01g03940	ota_OT_ostta12g02390				ota_OT_ostta01g02615		ota_OT_ostta13g00320	ota_OT_ostta09g02290		ota_OT_ostta17g00060	ota_OT_ostta01g03860		ota_OT_ostta08g01810	ota_OT_ostta16g00660	ota_OT_ostta04g02600		ota_OT_ostta11g00970		ota_OT_ostta09g00290	ota_OT_ostta10g03140	ota_OT_ostta06g00900		ota_OT_ostta01g05520		ota_OT_ostta01g00680		ota_OT_ostta07g02350		ota_OT_ostta08g01320	ota_OT_ostta08g00450			ota_OT_ostta07g03030									ota_OT_ostta16g01970															ota_OT_ostta07g01960	ota_OT_ostta05g02270		ota_OstapCp29	ota_OT_ostta18g01000	ota_OT_ostta01g03170, ota_OT_ostta04g02500	ota_OT_ostta05g02940	ota_OT_ostta06g00530		ota_OT_ostta13g02490			ota_OT_ostta16g00330	ota_OT_ostta18g00120				ota_OT_ostta01g01290	ota_OT_ostta05g01170			ota_OT_ostta08g03680	ota_OT_ostta06g02850	ota_OT_ostta15g01280	ota_OT_ostta10g03430	ota_OT_ostta04g02690		ota_OT_ostta02g04460	ota_OT_ostta14g01387			ota_OT_ostta06g02605	ota_OT_ostta08g03980		ota_OT_ostta02g05370	ota_OT_ostta10g02800	ota_OT_ostta10g02470		ota_OT_ostta12g00580		ota_OT_ostta17g00980	ota_OT_ostta06g02710		ota_OT_ostta10g01260	ota_OT_ostta02g04140		ota_OT_ostta04g03750		ota_OT_ostta04g02560	ota_OT_ostta06g02450	ota_OT_ostta06g04120, ota_OT_ostta16g02415				ota_OT_ostta18g01510	ota_OT_ostta12g00310	ota_OT_ostta05g01130		ota_OT_ostta13g02360	ota_OT_ostta01g04170			ota_OT_ostta17g02240	ota_OT_ostta01g06670	ota_OT_ostta03g03140	ota_OT_ostta07g04220				ota_OT_ostta14g02795	ota_OT_ostta02g01010	ota_OT_ostta03g00900	ota_OT_ostta13g01750		ota_OT_ostta14g00450	ota_OT_ostta09g03690					ota_OT_ostta15g02795	ota_OT_ostta03g02690										ota_OT_ostta14g00850																	ota_OT_ostta13g00260	ota_OT_ostta10g03300, ota_OT_ostta12g01870				ota_OT_ostta07g02790		ota_OT_ostta01g03360		ota_OT_ostta06g01910			ota_OT_ostta03g05970		ota_OT_ostta16g01260	ota_OT_ostta01g03920	ota_OT_ostta07g03740	ota_OT_ostta07g04100	ota_OT_ostta03g04840		ota_OT_ostta05g02810	ota_OT_ostta05g03100, ota_OT_ostta05g03110	ota_OT_ostta09g03660	ota_OT_ostta05g02790		ota_OT_ostta09g03260			ota_OT_ostta02g03800	ota_OT_ostta05g03680	ota_OT_ostta07g03190	ota_OT_ostta13g01440	ota_OT_ostta16g02000	ota_OT_ostta03g02560		ota_OT_ostta09g04500	ota_OT_ostta01g01580	ota_OT_ostta07g02910	ota_OT_ostta01g05640			ota_OT_ostta13g01000	ota_OT_ostta01g01170		ota_OstapMp06	ota_OT_ostta17g01260	ota_OT_ostta02g03540	ota_OT_ostta08g00340, ota_OT_ostta15g01310	ota_OT_ostta10g03290	ota_OT_ostta07g04510	ota_OT_ostta14g02220	ota_OT_ostta04g03790	ota_OT_ostta14g02640																ota_OT_ostta07g02420, ota_OstapCp16				ota_OT_ostta14g01090				ota_OT_ostta17g00100		ota_OT_ostta04g03410	ota_OT_ostta11g00480	ota_OT_ostta09g00820		ota_OT_ostta09g00655	ota_OT_ostta14g02695				ota_OT_ostta03g00360	ota_OT_ostta06g03220			ota_OT_ostta20g00700						ota_OT_ostta03g03015	ota_OT_ostta06g00730	ota_OT_ostta12g00560	ota_OT_ostta15g01360						ota_OT_ostta08g00770	ota_OT_ostta11g00590		ota_OT_ostta02g02900	ota_OT_ostta08g01500					ota_OT_ostta18g00770		ota_OT_ostta07g01895			ota_OT_ostta05g02880	ota_OT_ostta03g02490	ota_OT_ostta12g02790														ota_OT_ostta09g00590, ota_OT_ostta15g01070																									ota_OstapCp01	ota_OT_ostta09g02160					ota_OT_ostta01g03950	ota_OT_ostta10g02030			ota_OT_ostta05g01310			ota_OT_ostta07g03460	ota_OT_ostta09g00410			ota_OT_ostta02g01410	ota_OT_ostta02g00740, ota_OT_ostta07g04130	ota_OT_ostta06g03420					ota_OT_ostta18g01865	ota_OT_ostta02g05520					ota_OT_ostta02g03740	ota_OT_ostta06g00250		ota_OT_ostta02g01640	ota_OT_ostta03g05435			ota_OT_ostta16g01920	ota_OT_ostta09g04400			ota_OT_ostta03g00500		ota_OT_ostta05g02070			ota_OT_ostta05g04480	ota_OT_ostta08g03340			ota_OT_ostta02g02120		ota_OT_ostta10g01170	ota_OT_ostta05g03900		ota_OT_ostta01g01770	ota_OT_ostta06g00680	ota_OT_ostta05g03810			ota_OT_ostta11g02270		ota_OT_ostta05g03750	ota_OT_ostta14g01180				ota_OT_ostta07g03885			ota_OT_ostta06g00040									ota_OT_ostta08g04210									ota_OstapMp18	ota_OT_ostta05g04220					ota_OT_ostta15g01990	ota_OT_ostta12g01610	ota_OT_ostta13g01330						ota_OT_ostta03g03740	ota_OT_ostta04g01380		ota_OT_ostta10g00620						ota_OstapMp03	ota_OT_ostta08g00130				ota_OT_ostta06g01450				ota_OT_ostta16g01660	ota_OT_ostta01g01140	ota_OT_ostta05g02418	ota_OT_ostta10g00280			ota_OT_ostta07g02590					ota_OT_ostta09g02650					ota_OT_ostta01g01150						ota_OT_ostta01g04360									ota_OT_ostta10g03220	ota_OstapCp27	ota_OT_ostta15g02080				ota_OT_ostta15g00870		ota_OT_ostta17g01035					ota_OT_ostta16g02360		ota_OT_ostta17g01310							ota_OT_ostta04g02370								ota_OT_ostta03g04130, ota_OT_ostta08g01220				ota_OT_ostta07g00990		ota_OT_ostta09g02955			ota_OT_ostta09g02900		ota_OT_ostta11g00530	ota_OT_ostta05g04415										ota_OT_ostta15g02530																							ota_OT_ostta08g00720		ota_OT_ostta13g00160					ota_OT_ostta11g02290			ota_OT_ostta15g01880	ota_OT_ostta09g00300	ota_OT_ostta05g02370	ota_OT_ostta09g02380							ota_OT_ostta16g02575		ota_OT_ostta12g02340				ota_OT_ostta15g01230		ota_OT_ostta04g01510								ota_OT_ostta01g01850, ota_OT_ostta01g04480, ota_OT_ostta03g03900, ota_OT_ostta03g05630		ota_OT_ostta03g05220		ota_OT_ostta09g01340								ota_OstapCp42			ota_OT_ostta13g00720							ota_OstapCp56			ota_OT_ostta11g02250									ota_OT_ostta18g01460				ota_OT_ostta09g02100	ota_OT_ostta10g02640				ota_OT_ostta01g04160				ota_OT_ostta06g04390	ota_OT_ostta04g00050	ota_OT_ostta01g02260		ota_OT_ostta01g02080				ota_OT_ostta07g04460		ota_OT_ostta14g02270			ota_OT_ostta20g00210		ota_OT_ostta04g03360	ota_OT_ostta03g03880				ota_OT_ostta03g02090	ota_OT_ostta03g05145						ota_OT_ostta08g01700	ota_OT_ostta12g00490							ota_OT_ostta04g02880, ota_OT_ostta08g03410				ota_OT_ostta09g02980			ota_OT_ostta10g00390																						ota_OT_ostta10g01350	ota_OstapCp45		ota_OT_ostta02g05020					ota_OT_ostta07g00240	ota_OT_ostta05g04310		ota_OT_ostta14g00440			ota_OT_ostta12g01380	ota_OT_ostta01g01120									ota_OT_ostta14g00280	ota_OT_ostta06g00610					ota_OT_ostta01g01295			ota_OT_ostta04g01290	ota_OT_ostta04g04310										ota_OT_ostta04g01200																ota_OT_ostta03g01220, ota_OT_ostta08g03780, ota_OT_ostta10g03320																	ota_OT_ostta06g02360							ota_OT_ostta11g01970, ota_OT_ostta20g00770	ota_OT_ostta12g02640	ota_OT_ostta11g00740				ota_OT_ostta02g04720				ota_OT_ostta02g03700	ota_OstapMp30	ota_OT_ostta04g01960	ota_OT_ostta18g00860		ota_OT_ostta05g02020	ota_OT_ostta01g02320		ota_OT_ostta12g02220																ota_OstapCp08				ota_OT_ostta05g00700		ota_OT_ostta01g05760																		ota_OT_ostta12g01590		ota_OT_ostta01g04930					ota_OT_ostta01g02280		ota_OT_ostta07g01380		ota_OT_ostta04g04970										ota_OT_ostta16g01850									ota_OT_ostta11g02530								ota_OstapCp02										ota_OstapCp57	ota_OstapCp60	ota_OstapCp35											ota_OT_ostta01g02150				ota_OT_ostta18g01690			ota_OT_ostta16g00540									ota_OT_ostta01g05330			ota_OT_ostta08g02000	ota_OT_ostta17g02290		ota_OT_ostta09g04260			ota_OT_ostta06g03425	ota_OT_ostta02g05115							ota_OT_ostta09g02490		ota_OT_ostta04g01920, ota_OT_ostta08g01950							ota_OT_ostta08g01430										ota_OstapMp33																								ota_OT_ostta14g01070	ota_OstapCp18	ota_OT_ostta10g00710							ota_OT_ostta13g02870			ota_OstapCp07	ota_OT_ostta08g02760										ota_OT_ostta02g04890, ota_OT_ostta03g05780						ota_OT_ostta14g01870												ota_OT_ostta04g04880										ota_OstapCp13	ota_OstapCp39, ota_OstapMp07											ota_OT_ostta08g00960				ota_OT_ostta10g03340		ota_OT_ostta18g01540	ota_OT_ostta01g00170			ota_OT_ostta16g00830					ota_OT_ostta09g04510											ota_OT_ostta06g04560									ota_OstapCp46							ota_OT_ostta01g05810, ota_OT_ostta01g06540, ota_OT_ostta06g02000, ota_OT_ostta09g03590						ota_OstapCp09			ota_OT_ostta03g00420		ota_OT_ostta08g02700		ota_OT_ostta02g05440, ota_OT_ostta02g05450, ota_OT_ostta12g00480							ota_OT_ostta03g02030									ota_OT_ostta18g00780		ota_OstapCp32				ota_OT_ostta17g01120				ota_OT_ostta06g03390																	ota_OT_ostta04g00310															ota_OT_ostta07g00890, ota_OT_ostta07g00960, ota_OT_ostta18g00460			ota_OT_ostta07g00640	ota_OT_ostta12g01570		ota_OT_ostta09g03710				ota_OT_ostta12g03040, ota_OT_ostta18g00360		ota_OT_ostta04g01260												ota_OT_ostta05g02060																														ota_OT_ostta06g00940					ota_OT_ostta06g02615		ota_OT_ostta04g02010		ota_OT_ostta03g01640, ota_OT_ostta09g03190			ota_OT_ostta01g02710		ota_OT_ostta04g02990					ota_OT_ostta13g01110										ota_OT_ostta12g02940									ota_OstapCp19															ota_OT_ostta15g02770		ota_OT_ostta14g02410, ota_OT_ostta17g01420						ota_OT_ostta01g04540				ota_OT_ostta07g03500	ota_OT_ostta04g05090		ota_OT_ostta20g00660	ota_OT_ostta15g02270					ota_OT_ostta02g03340						ota_OT_ostta03g03800																					ota_OT_ostta05g03250, ota_OT_ostta18g00250												ota_OT_ostta05g02290		ota_OstapCp44												ota_OT_ostta15g01720		ota_OT_ostta14g02050	ota_OT_ostta15g01590																	ota_OstapCp21						ota_OT_ostta04g01180										ota_OT_ostta14g00460														ota_OT_ostta01g03530		ota_OT_ostta20g00810			ota_OT_ostta06g04500																							ota_OT_ostta05g04860																																															ota_OT_ostta16g01230, ota_OT_ostta16g01885				ota_OT_ostta06g02930, ota_OT_ostta12g01430, ota_OT_ostta12g01830																																																									ota_OT_ostta06g02280			ota_OT_ostta06g01010				ota_OT_ostta04g00440																													ota_OstapCp40		ota_OstapCp20, ota_OstapMp01																						ota_OT_ostta06g01170, ota_OT_ostta08g02130		ota_OT_ostta06g03250			ota_OT_ostta20g00340					ota_OT_ostta15g02110	ota_OT_ostta07g00860		ota_OT_ostta13g01160											ota_OT_ostta01g02160			ota_OT_ostta01g01620, ota_OT_ostta07g01600																		ota_OstapCp03																		ota_OT_ostta18g00030											ota_OT_ostta13g01390												ota_OT_ostta05g01010																																						ota_OstapCp31														ota_OT_ostta10g01580		ota_OT_ostta02g04590									ota_OstapCp15								ota_OT_ostta07g02410, ota_OstapCp14																																				ota_OT_ostta13g00900							ota_OT_ostta03g02550						ota_OT_ostta11g02420						ota_OT_ostta15g02905												ota_OstapCp52	ota_OstapCp22																																ota_OT_ostta07g04440		ota_OT_ostta17g02130		ota_OT_ostta03g01870			ota_OT_ostta14g02120	ota_OT_ostta05g00880			ota_OT_ostta09g02720			ota_OT_ostta06g04510												ota_OT_ostta08g04220									ota_OT_ostta06g02490																					ota_OT_ostta01g04090							ota_OT_ostta17g00510		ota_OT_ostta01g01090, ota_OT_ostta04g02670, ota_OT_ostta09g02770	ota_OT_ostta04g04460										ota_OT_ostta08g04300				ota_OT_ostta06g04050																																				ota_OT_ostta01g04900			ota_OT_ostta04g00240	ota_OT_ostta01g05840, ota_OT_ostta04g00710, ota_OT_ostta09g03960	ota_OT_ostta03g02000, ota_OT_ostta06g03210			ota_OT_ostta05g01530						ota_OT_ostta11g02240				ota_OT_ostta18g00640												ota_OT_ostta06g01180															ota_OT_ostta14g00420																							ota_OT_ostta16g00510																		ota_OT_ostta18g00600	ota_OT_ostta11g00310		ota_OT_ostta15g01325											ota_OT_ostta04g03070				ota_OstapCp11		ota_OstapCp58			ota_OT_ostta18g00110																													ota_OT_ostta12g01485																						ota_OT_ostta03g01280, ota_OT_ostta12g01560	ota_OT_ostta04g05510		ota_OT_ostta01g03830			ota_OT_ostta07g01570									ota_OT_ostta12g01720		ota_OT_ostta14g03020				ota_OT_ostta09g00440																					ota_OstapMp05																				ota_OT_ostta16g02120				ota_OT_ostta01g00100	ota_OT_ostta17g00290							ota_OT_ostta09g02890, ota_OT_ostta09g03410, ota_OT_ostta14g00020	ota_OT_ostta04g05540, ota_OT_ostta10g02010						ota_OT_ostta06g02160														ota_OT_ostta01g01960		ota_OT_ostta02g02780																													ota_OT_ostta12g00420																																					ota_OT_ostta07g04240	ota_OT_ostta06g00400, ota_OT_ostta06g01240, ota_OT_ostta12g02150, ota_OT_ostta17g01330					ota_OT_ostta01g00130, ota_OT_ostta08g02480					ota_OT_ostta03g04710			ota_OT_ostta08g00850, ota_OT_ostta16g01145																																																																					ota_OT_ostta07g04690	ota_OT_ostta01g00860						ota_OT_ostta04g03340	ota_OT_ostta08g00990	ota_OT_ostta01g02190	ota_OT_ostta10g00670	ota_OT_ostta09g03740			ota_OT_ostta17g01690														ota_OT_ostta11g00560	ota_OT_ostta01g01370	ota_OT_ostta03g05950	ota_OT_ostta08g03970		ota_OT_ostta05g02420				ota_OT_ostta07g02320																									ota_OstapMp23, ota_OstapMp41																														ota_OT_ostta18g00880	ota_OT_ostta13g01410	ota_OT_ostta01g00770		ota_OT_ostta07g03010		ota_OT_ostta02g02100				ota_OT_ostta08g01620							ota_OstapMp12	ota_OT_ostta11g01870								ota_OT_ostta15g02720				ota_OT_ostta05g00070				ota_OT_ostta05g00190							ota_OT_ostta09g02260																																	ota_OT_ostta01g02847, ota_OT_ostta04g03320, ota_OT_ostta07g00430, ota_OT_ostta14g00630																						ota_OT_ostta09g01110, ota_OT_ostta12g01120							ota_OT_ostta03g03620		ota_OT_ostta18g00050	ota_OT_ostta14g01020		ota_OT_ostta10g02320		ota_OT_ostta17g01540															ota_OT_ostta14g01490			ota_OT_ostta01g01350		ota_OT_ostta01g03980							ota_OT_ostta09g04030																																					ota_OT_ostta02g04040, ota_OT_ostta12g02060								ota_OT_ostta13g02110, ota_OT_ostta14g00210, ota_OT_ostta17g00670											ota_OT_ostta09g00760	ota_OT_ostta17g00700	ota_OT_ostta05g01880				ota_OT_ostta01g01430			ota_OT_ostta01g01780, ota_OT_ostta05g03390, ota_OT_ostta20g00640									ota_OT_ostta18g00840		ota_OT_ostta15g02050								ota_OT_ostta04g00350								ota_OT_ostta03g03110, ota_OT_ostta08g03890		ota_OT_ostta03g05730																																																														ota_OT_ostta18g01670																																	ota_OT_ostta07g00655			ota_OT_ostta13g00220							ota_OT_ostta04g00280, ota_OT_ostta08g00520		ota_OT_ostta13g01970																																															ota_OT_ostta02g00160, ota_OT_ostta02g00180, ota_OT_ostta02g00710, ota_OT_ostta02g00780, ota_OT_ostta02g00800, ota_OT_ostta02g04200, ota_OT_ostta02g04660, ota_OT_ostta07g03690, ota_OT_ostta10g02255, ota_OT_ostta15g01800												ota_OT_ostta03g02580, ota_OT_ostta04g01340, ota_OT_ostta05g01700, ota_OT_ostta06g03660																		ota_OstapMp37	ota_OT_ostta01g00480		ota_OT_ostta07g02210		ota_OT_ostta09g01220		ota_OT_ostta06g02040	ota_OT_ostta01g05180											ota_OT_ostta04g01350												ota_OT_ostta11g02505																																																																										ota_OT_ostta02g03950				ota_OT_ostta09g01670				ota_OT_ostta18g00400	ota_OT_ostta05g03350						ota_OT_ostta02g04830													ota_OT_ostta17g01000, ota_OT_ostta17g01450		ota_OT_ostta06g04280													ota_OT_ostta08g03260																																																																																	ota_OT_ostta04g04710	ota_OT_ostta01g00620	ota_OT_ostta03g00430, ota_OT_ostta03g01920, ota_OT_ostta07g02890						ota_OT_ostta06g02230	ota_OT_ostta07g02100																						ota_OT_ostta12g02420					ota_OT_ostta01g06360																																													ota_OT_ostta12g00550																																																												ota_OT_ostta04g00250	ota_OT_ostta03g01410				ota_OT_ostta07g04430			ota_OT_ostta05g04380		ota_OT_ostta03g05110											ota_OT_ostta04g03290, ota_OT_ostta17g01900																							ota_OT_ostta10g02500							ota_OT_ostta20g00530	ota_OT_ostta13g02190																																																												ota_OT_ostta13g00440																					ota_OT_ostta03g05830	ota_OT_ostta18g01520	ota_OT_ostta07g02930								ota_OT_ostta05g03050	ota_OT_ostta04g05420, ota_OT_ostta08g01990, ota_OT_ostta12g02210	ota_OT_ostta10g03040				ota_OT_ostta03g04670	ota_OT_ostta12g01850, ota_OT_ostta13g01470	ota_OT_ostta17g02150		ota_OT_ostta16g01220																	ota_OT_ostta03g01830, ota_OT_ostta03g01850										ota_OT_ostta14g02230																																											ota_OT_ostta10g00190																																																									ota_OT_ostta14g01075	ota_OT_ostta04g04510	ota_OT_ostta04g02390, ota_OT_ostta05g03020				ota_OT_ostta07g00570	ota_OT_ostta10g01630, ota_OT_ostta13g00890								ota_OT_ostta13g01540		ota_OT_ostta07g02480	ota_OT_ostta01g00150																ota_OT_ostta07g01480							ota_OT_ostta05g04885																																																																			ota_OT_ostta01g04940, ota_OT_ostta03g04540, ota_OT_ostta03g04550, ota_OT_ostta07g02530, ota_OT_ostta16g00450																																																				ota_OT_ostta07g02080			ota_OT_ostta04g01970					ota_OT_ostta09g02600, ota_OT_ostta16g01160			ota_OT_ostta01g02290				ota_OT_ostta05g01030																																		ota_OT_ostta14g01940																																																ota_OT_ostta05g01780																																																																																ota_OT_ostta18g01947											ota_OT_ostta14g00410																	ota_OT_ostta06g02100																		ota_OT_ostta07g00380																																						ota_OT_ostta10g00910																																																																												ota_OT_ostta04g05110			ota_OT_ostta05g02260		ota_OT_ostta14g01580	ota_OT_ostta13g02840	ota_OT_ostta13g02180				ota_OT_ostta08g03120		ota_OT_ostta11g01140	ota_OT_ostta13g01740	ota_OT_ostta01g05990		ota_OT_ostta02g03310, ota_OT_ostta12g01440						ota_OT_ostta18g00380																					ota_OT_ostta19g00610	ota_OT_ostta02g03080																																																											ota_OT_ostta13g00460																																																																																ota_OT_ostta05g04550		ota_OT_ostta07g04600				ota_OT_ostta06g03090			ota_OT_ostta16g00370				ota_OT_ostta17g01040		ota_OT_ostta12g00430	ota_OT_ostta16g01470		ota_OT_ostta14g01450																				ota_OT_ostta05g00630	ota_OT_ostta06g00120					ota_OT_ostta06g02500				ota_OT_ostta03g02430	ota_OT_ostta03g01450			ota_OT_ostta16g01640																																ota_OT_ostta07g02060								ota_OT_ostta18g01200												ota_OT_ostta01g04910																																																																									ota_OT_ostta03g01525			ota_OT_ostta01g06090				ota_OT_ostta01g02430	ota_OT_ostta05g00740																					ota_OT_ostta01g02820													ota_OT_ostta09g00460											ota_OT_ostta16g00900																																																	ota_OT_ostta04g00150							ota_OT_ostta17g01860	ota_OT_ostta08g00090											ota_OT_ostta01g00440, ota_OT_ostta13g00250																																																																									ota_OT_ostta06g00210					ota_OT_ostta14g01250			ota_OT_ostta02g05420	ota_OT_ostta08g00210		ota_OT_ostta03g01620, ota_OT_ostta10g03230	ota_OT_ostta01g03300		ota_OT_ostta06g03800																																																																																																									ota_OT_ostta03g00110, ota_OT_ostta05g03150			ota_OT_ostta05g04510, ota_OT_ostta15g01320							ota_OT_ostta05g04610, ota_OT_ostta09g04440, ota_OT_ostta12g02240, ota_OT_ostta14g01500																																																																																							ota_OT_ostta08g03870											ota_OT_ostta11g02030		ota_OT_ostta08g01190		ota_OT_ostta10g02690											ota_OT_ostta08g02080										ota_OT_ostta10g02540										ota_OT_ostta09g01130							ota_OT_ostta08g01260																		ota_OT_ostta15g02730													ota_OT_ostta10g01460									ota_OT_ostta02g03910																																																				ota_OT_ostta01g04570, ota_OT_ostta11g00880, ota_OT_ostta17g00120				ota_OT_ostta05g00970, ota_OT_ostta05g00980, ota_OT_ostta18g00530, ota_OT_ostta19g00035, ota_OT_ostta19g00045																																																																																											ota_OT_ostta09g00680			ota_OT_ostta15g00750		ota_OT_ostta04g03200		ota_OT_ostta07g02380																					ota_OT_ostta09g03110																							ota_OT_ostta07g03590																																																								ota_OT_ostta08g03300																																																		ota_OT_ostta01g00780, ota_OT_ostta11g02280, ota_OT_ostta15g02250														ota_OT_ostta07g03450, ota_OT_ostta09g02510, ota_OT_ostta14g01690, ota_OT_ostta16g02345, ota_OT_ostta19g00140, ota_OT_ostta19g00400, ota_OT_ostta19g00490																																					ota_OT_ostta14g02730																																																																							ota_OT_ostta12g03190	ota_OT_ostta04g03720												ota_OT_ostta12g01890																																									ota_OT_ostta18g01240										ota_OT_ostta14g02390							ota_OT_ostta05g03240																																																																																																																																																																																																																ota_OT_ostta15g01550		ota_OT_ostta05g04260						ota_OT_ostta16g01530				ota_OT_ostta14g02360			ota_OT_ostta04g03590					ota_OT_ostta01g01650			ota_OT_ostta01g01990		ota_OT_ostta01g02860, ota_OT_ostta16g02650		ota_OT_ostta09g03860				ota_OT_ostta07g04080		ota_OT_ostta05g01670																																																											ota_OT_ostta15g02060																																		ota_OT_ostta05g00210																																							ota_OstapCp53																																																																																																																																																																									ota_OT_ostta01g02180																		ota_OT_ostta09g01650				ota_OT_ostta07g00220					ota_OT_ostta07g02370	ota_OT_ostta07g02675																																																ota_OT_ostta11g00650														ota_OT_ostta02g04500														ota_OT_ostta04g04350																																																																																																												ota_OT_ostta05g04230					ota_OT_ostta13g00430																																																																																																																																																																																																												ota_OT_ostta12g01110												ota_OT_ostta14g02490								ota_OT_ostta09g01900																																																																													ota_OT_ostta11g02210																																																																						ota_OT_ostta13g02165																																					ota_OT_ostta18g00020, ota_OT_ostta19g00280, ota_OT_ostta19g00560																																											ota_OT_ostta03g00120																																																																																																																																																												ota_OT_ostta15g00960									ota_OT_ostta04g01320	ota_OT_ostta15g01290					ota_OT_ostta18g00150										ota_OT_ostta05g00650, ota_OT_ostta06g03520																																																																																													ota_OT_ostta03g05770																																																																																																					ota_OT_ostta02g03370, ota_OT_ostta13g02720															ota_OT_ostta03g00910, ota_OT_ostta16g02530				ota_OT_ostta04g01900	ota_OT_ostta03g04920, ota_OT_ostta05g03830																ota_OT_ostta07g03550, ota_OT_ostta09g01850																																																											ota_OT_ostta04g01300, ota_OT_ostta05g00200, ota_OT_ostta05g03490, ota_OT_ostta09g01940, ota_OT_ostta13g02590																																																																																																																																																																														ota_OT_ostta04g03760																		ota_OT_ostta02g04840, ota_OT_ostta13g00700		ota_OT_ostta13g01830																													ota_OT_ostta09g01150																																																		ota_OT_ostta04g00940																		ota_OT_ostta07g01070																																																																																																																			ota_OT_ostta10g01920																																												ota_OT_ostta05g01410		ota_OT_ostta03g02780						ota_OT_ostta09g01140																ota_OT_ostta12g03080, ota_OT_ostta12g03090	ota_OT_ostta17g00630	ota_OT_ostta16g01330											ota_OT_ostta10g01860, ota_OT_ostta13g02560			ota_OT_ostta02g00210																																																																													ota_OT_ostta03g03330, ota_OT_ostta03g04240, ota_OT_ostta08g00040, ota_OT_ostta13g02400	ota_OT_ostta18g01470																																																																																																																																																																																																		ota_OT_ostta07g01130				ota_OT_ostta09g01970		ota_OT_ostta05g03190										ota_OT_ostta06g00230			ota_OT_ostta03g02320															ota_OT_ostta01g02950																																																																																																																																																																						ota_OT_ostta09g01200																																																																																					ota_OT_ostta10g00660			ota_OT_ostta05g03700, ota_OT_ostta17g01530								ota_OT_ostta10g02360																							ota_OT_ostta06g03960, ota_OT_ostta12g00050			ota_OT_ostta14g01670																																		ota_OT_ostta07g03620																																			ota_OT_ostta04g01890																ota_OT_ostta13g00040																																																																																																																																																																																																																																																											ota_OT_ostta06g03880		ota_OT_ostta08g02790			ota_OT_ostta18g01390	ota_OT_ostta01g00890																ota_OT_ostta04g01230	ota_OT_ostta01g04560					ota_OT_ostta04g05330																																																																																																																																																																																						ota_OT_ostta04g00640																																																																																																																													ota_OT_ostta02g01100			ota_OT_ostta13g00710						ota_OT_ostta08g03660																	ota_OT_ostta02g04160															ota_OT_ostta01g03450	ota_OT_ostta08g01370				ota_OT_ostta11g02600			ota_OT_ostta01g01740, ota_OT_ostta02g05100, ota_OT_ostta03g02610			ota_OT_ostta04g00990		ota_OT_ostta01g04460	ota_OT_ostta06g01950, ota_OT_ostta07g02550		ota_OT_ostta04g00800				ota_OT_ostta05g02110, ota_OT_ostta09g02680	ota_OT_ostta01g06110, ota_OT_ostta17g00940	ota_OT_ostta14g01485	ota_OT_ostta20g00380						ota_OT_ostta11g01270																																																																																																																ota_OT_ostta01g03610, ota_OT_ostta04g03390, ota_OT_ostta20g00610																																																																																																																																																																																																																																																																																																								ota_OT_ostta04g02020																																									ota_OT_ostta09g02365																ota_OT_ostta01g05150																																																																																																																																																																																						ota_OT_ostta18g01840
Prasinoderma coloniale	Chlorophyte	prcol		prcol_PRCOL_00000318_RA, prcol_PRCOL_00003873_RA, prcol_PRCOL_00004702_RA, prcol_PRCOL_00007278_RA			prcol_PRCOL_00005606_RA	prcol_PRCOL_00003813_RA, prcol_PRCOL_00004454_RA, prcol_PRCOL_00005257_RA		prcol_PRCOL_00000532_RA				prcol_PRCOL_00004858_RA		prcol_PRCOL_00006112_RA		prcol_PRCOL_00001478_RA, prcol_PRCOL_00002072_RA, prcol_PRCOL_00003963_RA												prcol_PRCOL_00003829_RA, prcol_PRCOL_00004301_RA			prcol_PRCOL_00003417_RA		prcol_PRCOL_00004447_RA						prcol_PRCOL_00000413_RA, prcol_PRCOL_00001713_RA, prcol_PRCOL_00002669_RA, prcol_PRCOL_00002678_RA, prcol_PRCOL_00004202_RA, prcol_PRCOL_00005477_RA	prcol_PRCOL_00004121_RA	prcol_PRCOL_00002679_RA, prcol_PRCOL_00004075_RA, prcol_PRCOL_00005193_RA, prcol_PRCOL_00007105_RA		prcol_PRCOL_00003418_RA, prcol_PRCOL_00004260_RA, prcol_PRCOL_00006574_RA						prcol_PRCOL_00002503_RA, prcol_PRCOL_00004699_RA	prcol_PRCOL_00001759_RA	prcol_PRCOL_00001997_RA, prcol_PRCOL_00002101_RA		prcol_PRCOL_00000338_RA	prcol_PRCOL_00000803_RA, prcol_PRCOL_00002384_RA, prcol_PRCOL_00005099_RA, prcol_PRCOL_00006856_RA		prcol_PRCOL_00003910_RA					prcol_PRCOL_00004791_RA	prcol_PRCOL_00000546_RA, prcol_PRCOL_00000598_RA, prcol_PRCOL_00000657_RA, prcol_PRCOL_00001716_RA, prcol_PRCOL_00004467_RA, prcol_PRCOL_00006522_RA	prcol_PRCOL_00000509_RA, prcol_PRCOL_00005072_RA	prcol_PRCOL_00001149_RA, prcol_PRCOL_00004993_RA		prcol_PRCOL_00003185_RA						prcol_PRCOL_00003126_RA				prcol_PRCOL_00000278_RA, prcol_PRCOL_00000344_RA, prcol_PRCOL_00001302_RA, prcol_PRCOL_00001732_RA, prcol_PRCOL_00002509_RA, prcol_PRCOL_00002722_RA, prcol_PRCOL_00003196_RA, prcol_PRCOL_00003849_RA, prcol_PRCOL_00003850_RA, prcol_PRCOL_00005053_RA	prcol_PRCOL_00001204_RA					prcol_PRCOL_00000057_RA, prcol_PRCOL_00003375_RA, prcol_PRCOL_00007022_RA					prcol_PRCOL_00000295_RA, prcol_PRCOL_00001764_RA, prcol_PRCOL_00005135_RA, prcol_PRCOL_00005916_RA	prcol_PRCOL_00001896_RA				prcol_PRCOL_00000765_RA, prcol_PRCOL_00001825_RA, prcol_PRCOL_00003109_RA, prcol_PRCOL_00004608_RA, prcol_PRCOL_00004682_RA, prcol_PRCOL_00006572_RA, prcol_PRCOL_00007031_RA					prcol_PRCOL_00003058_RA	prcol_PRCOL_00004851_RA		prcol_PRCOL_00000748_RA, prcol_PRCOL_00001007_RA, prcol_PRCOL_00002198_RA, prcol_PRCOL_00007009_RA	prcol_PRCOL_00006122_RA			prcol_PRCOL_00003351_RA, prcol_PRCOL_00003440_RA, prcol_PRCOL_00005165_RA, prcol_PRCOL_00005945_RA			prcol_PRCOL_00000076_RA, prcol_PRCOL_00000417_RA								prcol_PRCOL_00000294_RA, prcol_PRCOL_00001194_RA, prcol_PRCOL_00002495_RA, prcol_PRCOL_00005060_RA, prcol_PRCOL_00005664_RA	prcol_PRCOL_00005977_RA, prcol_PRCOL_00007007_RA	prcol_PRCOL_00004281_RA, prcol_PRCOL_00004363_RA, prcol_PRCOL_00004986_RA	prcol_PRCOL_00001304_RA, prcol_PRCOL_00001595_RA, prcol_PRCOL_00003863_RA				prcol_PRCOL_00001890_RA		prcol_PRCOL_00000271_RA, prcol_PRCOL_00000282_RA, prcol_PRCOL_00000305_RA, prcol_PRCOL_00000339_RA, prcol_PRCOL_00000343_RA, prcol_PRCOL_00001018_RA, prcol_PRCOL_00001433_RA, prcol_PRCOL_00002062_RA, prcol_PRCOL_00005368_RA, prcol_PRCOL_00006468_RA						prcol_PRCOL_00000312_RA, prcol_PRCOL_00001097_RA, prcol_PRCOL_00001909_RA, prcol_PRCOL_00002507_RA, prcol_PRCOL_00003221_RA, prcol_PRCOL_00004817_RA, prcol_PRCOL_00004942_RA		prcol_PRCOL_00006798_RA					prcol_PRCOL_00000876_RA, prcol_PRCOL_00005561_RA, prcol_PRCOL_00005613_RA, prcol_PRCOL_00006341_RA	prcol_PRCOL_00003933_RA			prcol_PRCOL_00004377_RA	prcol_PRCOL_00000304_RA	prcol_PRCOL_00002420_RA, prcol_PRCOL_00002444_RA, prcol_PRCOL_00002837_RA, prcol_PRCOL_00003637_RA, prcol_PRCOL_00003982_RA, prcol_PRCOL_00003988_RA, prcol_PRCOL_00004487_RA, prcol_PRCOL_00005617_RA	prcol_PRCOL_00000628_RA, prcol_PRCOL_00000688_RA, prcol_PRCOL_00000925_RA, prcol_PRCOL_00002172_RA, prcol_PRCOL_00002382_RA, prcol_PRCOL_00003250_RA, prcol_PRCOL_00004291_RA, prcol_PRCOL_00004418_RA, prcol_PRCOL_00005460_RA, prcol_PRCOL_00005493_RA, prcol_PRCOL_00006074_RA, prcol_PRCOL_00006459_RA		prcol_PRCOL_00004834_RA, prcol_PRCOL_00005301_RA, prcol_PRCOL_00006304_RA	prcol_PRCOL_00004675_RA, prcol_PRCOL_00005981_RA				prcol_PRCOL_00002700_RA, prcol_PRCOL_00003172_RA	prcol_PRCOL_00000124_RA, prcol_PRCOL_00006521_RA				prcol_PRCOL_00001867_RA, prcol_PRCOL_00003692_RA, prcol_PRCOL_00003728_RA, prcol_PRCOL_00003840_RA, prcol_PRCOL_00005210_RA, prcol_PRCOL_00006431_RA	prcol_PRCOL_00000247_RA, prcol_PRCOL_00004182_RA, prcol_PRCOL_00004737_RA, prcol_PRCOL_00004738_RA	prcol_PRCOL_00000353_RA, prcol_PRCOL_00002522_RA, prcol_PRCOL_00005390_RA, prcol_PRCOL_00006318_RA, prcol_PRCOL_00006615_RA						prcol_PRCOL_00001931_RA, prcol_PRCOL_00002488_RA, prcol_PRCOL_00002899_RA, prcol_PRCOL_00003198_RA, prcol_PRCOL_00004994_RA, prcol_PRCOL_00006108_RA	prcol_PRCOL_00000123_RA, prcol_PRCOL_00000577_RA, prcol_PRCOL_00006520_RA			prcol_PRCOL_00000407_RA, prcol_PRCOL_00005631_RA							prcol_PRCOL_00004013_RA, prcol_PRCOL_00006467_RA				prcol_PRCOL_00006493_RA	prcol_PRCOL_00006530_RA			prcol_PRCOL_00006978_RA	prcol_PRCOL_00001971_RA, prcol_PRCOL_00002315_RA, prcol_PRCOL_00006588_RA	prcol_PRCOL_00004345_RA, prcol_PRCOL_00005479_RA	prcol_PRCOL_00004093_RA		prcol_PRCOL_00006490_RA			prcol_PRCOL_00002846_RA, prcol_PRCOL_00003694_RA, prcol_PRCOL_00004644_RA	prcol_PRCOL_00003921_RA, prcol_PRCOL_00005750_RA		prcol_PRCOL_00002624_RA, prcol_PRCOL_00002667_RA, prcol_PRCOL_00002780_RA, prcol_PRCOL_00005445_RA	prcol_PRCOL_00003642_RA, prcol_PRCOL_00005970_RA					prcol_PRCOL_00005982_RA	prcol_PRCOL_00000406_RA, prcol_PRCOL_00003042_RA, prcol_PRCOL_00003161_RA, prcol_PRCOL_00004290_RA, prcol_PRCOL_00005656_RA	prcol_PRCOL_00001387_RA, prcol_PRCOL_00006059_RA			prcol_PRCOL_00001949_RA, prcol_PRCOL_00005953_RA					prcol_PRCOL_00005548_RA		prcol_PRCOL_00003320_RA			prcol_PRCOL_00000593_RA, prcol_PRCOL_00000731_RA			prcol_PRCOL_00006559_RA			prcol_PRCOL_00000224_RA, prcol_PRCOL_00000301_RA, prcol_PRCOL_00001297_RA, prcol_PRCOL_00005261_RA, prcol_PRCOL_00006029_RA, prcol_PRCOL_00007006_RA	prcol_PRCOL_00001259_RA, prcol_PRCOL_00004282_RA, prcol_PRCOL_00004362_RA			prcol_PRCOL_00005939_RA		prcol_PRCOL_00003468_RA	prcol_PRCOL_00004381_RA	prcol_PRCOL_00002703_RA, prcol_PRCOL_00004233_RA, prcol_PRCOL_00004755_RA		prcol_PRCOL_00002740_RA, prcol_PRCOL_00003444_RA, prcol_PRCOL_00005496_RA	prcol_PRCOL_00000005_RA, prcol_PRCOL_00003138_RA, prcol_PRCOL_00003235_RA, prcol_PRCOL_00004014_RA, prcol_PRCOL_00005086_RA	prcol_PRCOL_00003206_RA, prcol_PRCOL_00005476_RA, prcol_PRCOL_00005852_RA				prcol_PRCOL_00004820_RA							prcol_PRCOL_00002594_RA			prcol_PRCOL_00005475_RA						prcol_PRCOL_00003159_RA, prcol_PRCOL_00003434_RA, prcol_PRCOL_00005336_RA		prcol_PRCOL_00000733_RA, prcol_PRCOL_00001174_RA, prcol_PRCOL_00001736_RA, prcol_PRCOL_00004275_RA, prcol_PRCOL_00005485_RA		prcol_PRCOL_00003719_RA, prcol_PRCOL_00003972_RA, prcol_PRCOL_00006146_RA		prcol_PRCOL_00000108_RA, prcol_PRCOL_00000932_RA	prcol_PRCOL_00002467_RA				prcol_PRCOL_00002448_RA	prcol_PRCOL_00000549_RA	prcol_PRCOL_00006900_RA				prcol_PRCOL_00001488_RA					prcol_PRCOL_00002635_RA	prcol_PRCOL_00000169_RA					prcol_PRCOL_00006332_RA	prcol_PRCOL_00003127_RA, prcol_PRCOL_00004537_RA										prcol_PRCOL_00002166_RA		prcol_PRCOL_00004271_RA	prcol_PRCOL_00001160_RA, prcol_PRCOL_00002019_RA, prcol_PRCOL_00003602_RA		prcol_PRCOL_00000863_RA, prcol_PRCOL_00004109_RA, prcol_PRCOL_00005146_RA, prcol_PRCOL_00005684_RA	prcol_PRCOL_00002763_RA, prcol_PRCOL_00004438_RA, prcol_PRCOL_00006742_RA	prcol_PRCOL_00002982_RA	prcol_PRCOL_00004717_RA				prcol_PRCOL_00002264_RA			prcol_PRCOL_00004975_RA	prcol_PRCOL_00003207_RA, prcol_PRCOL_00005842_RA				prcol_PRCOL_00002147_RA, prcol_PRCOL_00003230_RA, prcol_PRCOL_00006193_RA	prcol_PRCOL_00001670_RA		prcol_PRCOL_00002898_RA				prcol_PRCOL_00003124_RA	prcol_PRCOL_00001700_RA	prcol_PRCOL_00000606_RA, prcol_PRCOL_00000747_RA						prcol_PRCOL_00004685_RA	prcol_PRCOL_00004502_RA	prcol_PRCOL_00000569_RA, prcol_PRCOL_00000605_RA, prcol_PRCOL_00002892_RA			prcol_PRCOL_00006035_RA	prcol_PRCOL_00001660_RA		prcol_PRCOL_00002402_RA, prcol_PRCOL_00006937_RA			prcol_PRCOL_00002455_RA			prcol_PRCOL_00005465_RA	prcol_PRCOL_00004184_RA, prcol_PRCOL_00005121_RA			prcol_PRCOL_00000096_RA, prcol_PRCOL_00002141_RA							prcol_PRCOL_00003994_RA	prcol_PRCOL_00001863_RA				prcol_PRCOL_00000989_RA, prcol_PRCOL_00001785_RA			prcol_PRCOL_00004661_RA, prcol_PRCOL_00007030_RA			prcol_PRCOL_00000901_RA, prcol_PRCOL_00001215_RA, prcol_PRCOL_00005163_RA, prcol_PRCOL_00006351_RA			prcol_PRCOL_00000993_RA	prcol_PRCOL_00005137_RA, prcol_PRCOL_00006963_RA	prcol_PRCOL_00004603_RA	prcol_PRCOL_00005131_RA			prcol_PRCOL_00003872_RA, prcol_PRCOL_00004035_RA	prcol_PRCOL_00001492_RA	prcol_PRCOL_00003812_RA, prcol_PRCOL_00004859_RA			prcol_PRCOL_00006873_RA								prcol_PRCOL_00007272_RA	prcol_PRCOL_00000690_RA, prcol_PRCOL_00000870_RA, prcol_PRCOL_00003120_RA	prcol_PRCOL_00000911_RA, prcol_PRCOL_00005228_RA		prcol_PRCOL_00005215_RA	prcol_PRCOL_00001566_RA, prcol_PRCOL_00002986_RA, prcol_PRCOL_00003240_RA					prcol_PRCOL_00003887_RA	prcol_PRCOL_00000991_RA, prcol_PRCOL_00001632_RA, prcol_PRCOL_00002902_RA, prcol_PRCOL_00003992_RA, prcol_PRCOL_00006011_RA		prcol_PRCOL_00006404_RA		prcol_PRCOL_00005299_RA								prcol_PRCOL_00001115_RA		prcol_PRCOL_00000327_RA, prcol_PRCOL_00001838_RA, prcol_PRCOL_00006163_RA				prcol_PRCOL_00002431_RA, prcol_PRCOL_00002611_RA, prcol_PRCOL_00003332_RA, prcol_PRCOL_00004963_RA	prcol_PRCOL_00001669_RA, prcol_PRCOL_00005132_RA					prcol_PRCOL_00000456_RA		prcol_PRCOL_00001752_RA			prcol_PRCOL_00001640_RA, prcol_PRCOL_00002840_RA, prcol_PRCOL_00003817_RA, prcol_PRCOL_00005297_RA, prcol_PRCOL_00005634_RA, prcol_PRCOL_00006960_RA					prcol_PRCOL_00003210_RA, prcol_PRCOL_00003683_RA		prcol_PRCOL_00005722_RA			prcol_PRCOL_00004970_RA		prcol_PRCOL_00003178_RA, prcol_PRCOL_00004240_RA, prcol_PRCOL_00005680_RA	prcol_PRCOL_00001055_RA, prcol_PRCOL_00002901_RA, prcol_PRCOL_00003779_RA, prcol_PRCOL_00004074_RA, prcol_PRCOL_00004576_RA, prcol_PRCOL_00005831_RA	prcol_PRCOL_00000579_RA, prcol_PRCOL_00004722_RA, prcol_PRCOL_00004910_RA, prcol_PRCOL_00006463_RA	prcol_PRCOL_00001625_RA	prcol_PRCOL_00003654_RA, prcol_PRCOL_00004647_RA	prcol_PRCOL_00006505_RA				prcol_PRCOL_00004401_RA		prcol_PRCOL_00006381_RA		prcol_PRCOL_00005276_RA	prcol_PRCOL_00003269_RA, prcol_PRCOL_00003361_RA, prcol_PRCOL_00007102_RA, prcol_PRCOL_00007250_RA		prcol_PRCOL_00001218_RA, prcol_PRCOL_00002785_RA	prcol_PRCOL_00000306_RA, prcol_PRCOL_00002601_RA, prcol_PRCOL_00005070_RA	prcol_PRCOL_00000643_RA, prcol_PRCOL_00000979_RA	prcol_PRCOL_00003144_RA	prcol_PRCOL_00003195_RA, prcol_PRCOL_00005947_RA		prcol_PRCOL_00001499_RA, prcol_PRCOL_00001970_RA, prcol_PRCOL_00001999_RA, prcol_PRCOL_00002002_RA, prcol_PRCOL_00003512_RA, prcol_PRCOL_00005693_RA, prcol_PRCOL_00005761_RA, prcol_PRCOL_00005933_RA, prcol_PRCOL_00006358_RA, prcol_PRCOL_00006448_RA, prcol_PRCOL_00006702_RA, prcol_PRCOL_00006732_RA	prcol_PRCOL_00003555_RA, prcol_PRCOL_00005902_RA, prcol_PRCOL_00006019_RA	prcol_PRCOL_00006746_RA		prcol_PRCOL_00006260_RA	prcol_PRCOL_00004476_RA	prcol_PRCOL_00001083_RA			prcol_PRCOL_00001220_RA, prcol_PRCOL_00001221_RA, prcol_PRCOL_00004521_RA, prcol_PRCOL_00004522_RA	prcol_PRCOL_00003303_RA, prcol_PRCOL_00005815_RA		prcol_PRCOL_00002803_RA		prcol_PRCOL_00000732_RA, prcol_PRCOL_00001876_RA, prcol_PRCOL_00006090_RA	prcol_PRCOL_00003174_RA	prcol_PRCOL_00001493_RA, prcol_PRCOL_00006722_RA				prcol_PRCOL_00001593_RA, prcol_PRCOL_00002152_RA, prcol_PRCOL_00002403_RA, prcol_PRCOL_00002984_RA, prcol_PRCOL_00003928_RA, prcol_PRCOL_00004427_RA, prcol_PRCOL_00006618_RA		prcol_PRCOL_00002848_RA, prcol_PRCOL_00004403_RA, prcol_PRCOL_00005978_RA	prcol_PRCOL_00002253_RA, prcol_PRCOL_00003393_RA, prcol_PRCOL_00003405_RA	prcol_PRCOL_00004273_RA	prcol_PRCOL_00001482_RA, prcol_PRCOL_00002425_RA, prcol_PRCOL_00004037_RA, prcol_PRCOL_00004378_RA		prcol_PRCOL_00003480_RA, prcol_PRCOL_00003977_RA, prcol_PRCOL_00007249_RA	prcol_PRCOL_00000382_RA, prcol_PRCOL_00005814_RA		prcol_PRCOL_00004731_RA	prcol_PRCOL_00000234_RA, prcol_PRCOL_00000235_RA, prcol_PRCOL_00002344_RA, prcol_PRCOL_00002372_RA, prcol_PRCOL_00006120_RA	prcol_PRCOL_00000738_RA, prcol_PRCOL_00003803_RA, prcol_PRCOL_00004648_RA	prcol_PRCOL_00003330_RA	prcol_PRCOL_00002775_RA, prcol_PRCOL_00006805_RA	prcol_PRCOL_00002542_RA, prcol_PRCOL_00004959_RA, prcol_PRCOL_00005292_RA		prcol_PRCOL_00003791_RA	prcol_PRCOL_00000180_RA				prcol_PRCOL_00000033_RA, prcol_PRCOL_00000962_RA, prcol_PRCOL_00003772_RA				prcol_PRCOL_00005813_RA	prcol_PRCOL_00002023_RA	prcol_PRCOL_00000508_RA				prcol_PRCOL_00001023_RA			prcol_PRCOL_00005705_RA	prcol_PRCOL_00004054_RA	prcol_PRCOL_00006610_RA		prcol_PRCOL_00001472_RA, prcol_PRCOL_00001643_RA, prcol_PRCOL_00003780_RA		prcol_PRCOL_00003304_RA, prcol_PRCOL_00005995_RA	prcol_PRCOL_00001662_RA, prcol_PRCOL_00005406_RA, prcol_PRCOL_00006783_RA		prcol_PRCOL_00002154_RA, prcol_PRCOL_00006886_RA	prcol_PRCOL_00000930_RA	prcol_PRCOL_00001294_RA, prcol_PRCOL_00005027_RA, prcol_PRCOL_00005303_RA					prcol_PRCOL_00005926_RA			prcol_PRCOL_00007064_RA		prcol_PRCOL_00001830_RA	prcol_PRCOL_00001848_RA, prcol_PRCOL_00003748_RA, prcol_PRCOL_00004257_RA		prcol_PRCOL_00004901_RA	prcol_PRCOL_00004062_RA			prcol_PRCOL_00001667_RA	prcol_PRCOL_00006981_RA	prcol_PRCOL_00000496_RA	prcol_PRCOL_00003634_RA, prcol_PRCOL_00004497_RA	prcol_PRCOL_00005474_RA		prcol_PRCOL_00004752_RA		prcol_PRCOL_00000671_RA, prcol_PRCOL_00005205_RA				prcol_PRCOL_00000447_RA, prcol_PRCOL_00005643_RA, prcol_PRCOL_00005835_RA					prcol_PRCOL_00001469_RA	prcol_PRCOL_00001475_RA, prcol_PRCOL_00003300_RA, prcol_PRCOL_00004924_RA, prcol_PRCOL_00005661_RA	prcol_PRCOL_00006139_RA		prcol_PRCOL_00002756_RA, prcol_PRCOL_00002794_RA, prcol_PRCOL_00004697_RA				prcol_PRCOL_00000539_RA, prcol_PRCOL_00001461_RA, prcol_PRCOL_00003153_RA	prcol_PRCOL_00001019_RA, prcol_PRCOL_00001390_RA	prcol_PRCOL_00000776_RA, prcol_PRCOL_00001164_RA, prcol_PRCOL_00002535_RA, prcol_PRCOL_00006002_RA	prcol_PRCOL_00001977_RA						prcol_PRCOL_00002817_RA, prcol_PRCOL_00004249_RA, prcol_PRCOL_00006787_RA	prcol_PRCOL_00004059_RA, prcol_PRCOL_00006570_RA	prcol_PRCOL_00005235_RA, prcol_PRCOL_00005523_RA	prcol_PRCOL_00003082_RA	prcol_PRCOL_00001852_RA		prcol_PRCOL_00004277_RA, prcol_PRCOL_00004278_RA, prcol_PRCOL_00004361_RA	prcol_PRCOL_00005052_RA, prcol_PRCOL_00005237_RA, prcol_PRCOL_00006913_RA				prcol_PRCOL_00002229_RA	prcol_PRCOL_00004510_RA							prcol_PRCOL_00001605_RA, prcol_PRCOL_00007254_RA	prcol_PRCOL_00001470_RA					prcol_PRCOL_00006419_RA, prcol_PRCOL_00006934_RA					prcol_PRCOL_00001128_RA	prcol_PRCOL_00002988_RA						prcol_PRCOL_00003215_RA						prcol_PRCOL_00005571_RA, prcol_PRCOL_00006014_RA			prcol_PRCOL_00002607_RA	prcol_PRCOL_00003069_RA, prcol_PRCOL_00005776_RA, prcol_PRCOL_00005967_RA	prcol_PRCOL_00003311_RA	prcol_PRCOL_00000601_RA, prcol_PRCOL_00001481_RA, prcol_PRCOL_00002496_RA		prcol_PRCOL_00004561_RA, prcol_PRCOL_00006281_RA								prcol_PRCOL_00000422_RA, prcol_PRCOL_00003406_RA, prcol_PRCOL_00004723_RA	prcol_PRCOL_00001954_RA		prcol_PRCOL_00001392_RA	prcol_PRCOL_00002973_RA	prcol_PRCOL_00002981_RA, prcol_PRCOL_00005649_RA		prcol_PRCOL_00000065_RA				prcol_PRCOL_00001256_RA, prcol_PRCOL_00002562_RA	prcol_PRCOL_00003763_RA	prcol_PRCOL_00003383_RA, prcol_PRCOL_00006654_RA				prcol_PRCOL_00003615_RA, prcol_PRCOL_00005381_RA, prcol_PRCOL_00005383_RA			prcol_PRCOL_00001396_RA, prcol_PRCOL_00001932_RA, prcol_PRCOL_00004105_RA				prcol_PRCOL_00000831_RA, prcol_PRCOL_00002119_RA, prcol_PRCOL_00005712_RA	prcol_PRCOL_00000029_RA, prcol_PRCOL_00002113_RA, prcol_PRCOL_00002366_RA		prcol_PRCOL_00005057_RA, prcol_PRCOL_00005600_RA, prcol_PRCOL_00006081_RA			prcol_PRCOL_00005280_RA	prcol_PRCOL_00003049_RA, prcol_PRCOL_00003055_RA, prcol_PRCOL_00004549_RA			prcol_PRCOL_00000492_RA		prcol_PRCOL_00001725_RA	prcol_PRCOL_00000984_RA			prcol_PRCOL_00001063_RA	prcol_PRCOL_00006536_RA		prcol_PRCOL_00002838_RA	prcol_PRCOL_00003078_RA, prcol_PRCOL_00005171_RA	prcol_PRCOL_00006534_RA		prcol_PRCOL_00004943_RA		prcol_PRCOL_00001464_RA, prcol_PRCOL_00002038_RA, prcol_PRCOL_00002551_RA, prcol_PRCOL_00003310_RA, prcol_PRCOL_00004152_RA, prcol_PRCOL_00004788_RA, prcol_PRCOL_00004998_RA, prcol_PRCOL_00006987_RA		prcol_PRCOL_00000550_RA, prcol_PRCOL_00004073_RA				prcol_PRCOL_00001694_RA, prcol_PRCOL_00004652_RA	prcol_PRCOL_00003808_RA	prcol_PRCOL_00006633_RA	prcol_PRCOL_00004165_RA				prcol_PRCOL_00004517_RA, prcol_PRCOL_00007042_RA	prcol_PRCOL_00005500_RA	prcol_PRCOL_00002400_RA, prcol_PRCOL_00002619_RA, prcol_PRCOL_00003162_RA		prcol_PRCOL_00002135_RA	prcol_PRCOL_00000432_RA, prcol_PRCOL_00006891_RA	prcol_PRCOL_00004241_RA, prcol_PRCOL_00005285_RA						prcol_PRCOL_00000873_RA, prcol_PRCOL_00005527_RA			prcol_PRCOL_00000528_RA, prcol_PRCOL_00003520_RA, prcol_PRCOL_00003746_RA, prcol_PRCOL_00004052_RA	prcol_PRCOL_00002532_RA	prcol_PRCOL_00002832_RA, prcol_PRCOL_00004099_RA	prcol_PRCOL_00000869_RA		prcol_PRCOL_00005530_RA	prcol_PRCOL_00000936_RA, prcol_PRCOL_00005956_RA						prcol_PRCOL_00003981_RA, prcol_PRCOL_00004094_RA, prcol_PRCOL_00005245_RA		prcol_PRCOL_00006156_RA, prcol_PRCOL_00006280_RA, prcol_PRCOL_00006967_RA	prcol_PRCOL_00002831_RA, prcol_PRCOL_00003289_RA		prcol_PRCOL_00002976_RA					prcol_PRCOL_00002572_RA, prcol_PRCOL_00005682_RA			prcol_PRCOL_00002887_RA				prcol_PRCOL_00002854_RA	prcol_PRCOL_00002464_RA, prcol_PRCOL_00002580_RA, prcol_PRCOL_00004540_RA		prcol_PRCOL_00003674_RA	prcol_PRCOL_00006828_RA			prcol_PRCOL_00006342_RA	prcol_PRCOL_00000612_RA								prcol_PRCOL_00003114_RA		prcol_PRCOL_00005298_RA		prcol_PRCOL_00001409_RA, prcol_PRCOL_00002873_RA, prcol_PRCOL_00003019_RA, prcol_PRCOL_00005177_RA, prcol_PRCOL_00006692_RA, prcol_PRCOL_00006711_RA				prcol_PRCOL_00006766_RA					prcol_PRCOL_00005942_RA				prcol_PRCOL_00002177_RA, prcol_PRCOL_00003841_RA	prcol_PRCOL_00004971_RA	prcol_PRCOL_00004368_RA, prcol_PRCOL_00005984_RA	prcol_PRCOL_00003148_RA		prcol_PRCOL_00000274_RA		prcol_PRCOL_00006359_RA		prcol_PRCOL_00001659_RA, prcol_PRCOL_00001927_RA, prcol_PRCOL_00003649_RA					prcol_PRCOL_00000265_RA	prcol_PRCOL_00002114_RA	prcol_PRCOL_00004098_RA		prcol_PRCOL_00002133_RA	prcol_PRCOL_00001311_RA			prcol_PRCOL_00005508_RA, prcol_PRCOL_00005766_RA		prcol_PRCOL_00001028_RA			prcol_PRCOL_00001987_RA	prcol_PRCOL_00006855_RA	prcol_PRCOL_00002895_RA, prcol_PRCOL_00005699_RA		prcol_PRCOL_00005183_RA	prcol_PRCOL_00004308_RA	prcol_PRCOL_00004728_RA, prcol_PRCOL_00005685_RA	prcol_PRCOL_00001163_RA, prcol_PRCOL_00003455_RA			prcol_PRCOL_00006985_RA	prcol_PRCOL_00004458_RA					prcol_PRCOL_00004618_RA	prcol_PRCOL_00003281_RA, prcol_PRCOL_00004468_RA, prcol_PRCOL_00006748_RA				prcol_PRCOL_00002265_RA	prcol_PRCOL_00000994_RA	prcol_PRCOL_00003870_RA, prcol_PRCOL_00006340_RA				prcol_PRCOL_00002011_RA, prcol_PRCOL_00003729_RA, prcol_PRCOL_00003861_RA							prcol_PRCOL_00005188_RA	prcol_PRCOL_00000034_RA, prcol_PRCOL_00006498_RA	prcol_PRCOL_00005385_RA				prcol_PRCOL_00005724_RA, prcol_PRCOL_00005887_RA		prcol_PRCOL_00004861_RA	prcol_PRCOL_00001959_RA					prcol_PRCOL_00001003_RA, prcol_PRCOL_00002015_RA, prcol_PRCOL_00003180_RA, prcol_PRCOL_00003411_RA, prcol_PRCOL_00006626_RA		prcol_PRCOL_00001946_RA	prcol_PRCOL_00006055_RA		prcol_PRCOL_00001159_RA	prcol_PRCOL_00003881_RA, prcol_PRCOL_00005582_RA, prcol_PRCOL_00005586_RA						prcol_PRCOL_00004980_RA		prcol_PRCOL_00000137_RA		prcol_PRCOL_00000874_RA, prcol_PRCOL_00001044_RA	prcol_PRCOL_00002533_RA, prcol_PRCOL_00005213_RA				prcol_PRCOL_00001452_RA		prcol_PRCOL_00004433_RA, prcol_PRCOL_00004605_RA, prcol_PRCOL_00005233_RA		prcol_PRCOL_00005068_RA			prcol_PRCOL_00004104_RA		prcol_PRCOL_00005407_RA	prcol_PRCOL_00002798_RA	prcol_PRCOL_00000302_RA, prcol_PRCOL_00003623_RA		prcol_PRCOL_00001637_RA, prcol_PRCOL_00004772_RA	prcol_PRCOL_00006127_RA, prcol_PRCOL_00006185_RA		prcol_PRCOL_00006565_RA	prcol_PRCOL_00003901_RA					prcol_PRCOL_00002659_RA	prcol_PRCOL_00006956_RA	prcol_PRCOL_00003525_RA			prcol_PRCOL_00002875_RA		prcol_PRCOL_00000796_RA, prcol_PRCOL_00001127_RA	prcol_PRCOL_00002227_RA	prcol_PRCOL_00001169_RA			prcol_PRCOL_00004681_RA			prcol_PRCOL_00004525_RA, prcol_PRCOL_00006070_RA	prcol_PRCOL_00000424_RA	prcol_PRCOL_00001358_RA, prcol_PRCOL_00005176_RA	prcol_PRCOL_00003883_RA	prcol_PRCOL_00002760_RA	prcol_PRCOL_00005379_RA, prcol_PRCOL_00006770_RA	prcol_PRCOL_00005354_RA	prcol_PRCOL_00001767_RA, prcol_PRCOL_00002814_RA, prcol_PRCOL_00004197_RA					prcol_PRCOL_00003591_RA	prcol_PRCOL_00002068_RA, prcol_PRCOL_00003179_RA	prcol_PRCOL_00000875_RA, prcol_PRCOL_00004160_RA	prcol_PRCOL_00004119_RA	prcol_PRCOL_00004286_RA	prcol_PRCOL_00002175_RA							prcol_PRCOL_00003014_RA	prcol_PRCOL_00002819_RA				prcol_PRCOL_00001235_RA												prcol_PRCOL_00002821_RA, prcol_PRCOL_00004186_RA	prcol_PRCOL_00000568_RA		prcol_PRCOL_00004446_RA	prcol_PRCOL_00005243_RA			prcol_PRCOL_00000284_RA, prcol_PRCOL_00001843_RA	prcol_PRCOL_00007086_RA						prcol_PRCOL_00002908_RA, prcol_PRCOL_00004153_RA		prcol_PRCOL_00000711_RA, prcol_PRCOL_00006037_RA			prcol_PRCOL_00006433_RA	prcol_PRCOL_00003379_RA	prcol_PRCOL_00002559_RA	prcol_PRCOL_00001677_RA, prcol_PRCOL_00001802_RA	prcol_PRCOL_00000439_RA, prcol_PRCOL_00002105_RA						prcol_PRCOL_00006036_RA	prcol_PRCOL_00006875_RA				prcol_PRCOL_00005207_RA			prcol_PRCOL_00001047_RA, prcol_PRCOL_00006601_RA					prcol_PRCOL_00000672_RA, prcol_PRCOL_00004018_RA, prcol_PRCOL_00005820_RA, prcol_PRCOL_00006179_RA	prcol_PRCOL_00005765_RA, prcol_PRCOL_00005772_RA, prcol_PRCOL_00006250_RA			prcol_PRCOL_00000604_RA, prcol_PRCOL_00000856_RA, prcol_PRCOL_00007032_RA	prcol_PRCOL_00005727_RA		prcol_PRCOL_00003867_RA		prcol_PRCOL_00004716_RA	prcol_PRCOL_00002136_RA		prcol_PRCOL_00001123_RA, prcol_PRCOL_00003709_RA	prcol_PRCOL_00002091_RA, prcol_PRCOL_00005413_RA			prcol_PRCOL_00000112_RA	prcol_PRCOL_00004490_RA		prcol_PRCOL_00004689_RA, prcol_PRCOL_00006682_RA	prcol_PRCOL_00003551_RA, prcol_PRCOL_00003687_RA, prcol_PRCOL_00006621_RA			prcol_PRCOL_00001921_RA	prcol_PRCOL_00001578_RA, prcol_PRCOL_00006998_RA	prcol_PRCOL_00000613_RA, prcol_PRCOL_00005154_RA		prcol_PRCOL_00004623_RA	prcol_PRCOL_00003359_RA	prcol_PRCOL_00005287_RA, prcol_PRCOL_00007003_RA	prcol_PRCOL_00002516_RA	prcol_PRCOL_00002287_RA, prcol_PRCOL_00004920_RA				prcol_PRCOL_00000522_RA, prcol_PRCOL_00002791_RA	prcol_PRCOL_00000070_RA, prcol_PRCOL_00005928_RA		prcol_PRCOL_00004999_RA	prcol_PRCOL_00005019_RA			prcol_PRCOL_00000369_RA	prcol_PRCOL_00003625_RA	prcol_PRCOL_00002804_RA, prcol_PRCOL_00005552_RA	prcol_PRCOL_00000512_RA	prcol_PRCOL_00002066_RA, prcol_PRCOL_00002615_RA							prcol_PRCOL_00004934_RA		prcol_PRCOL_00003464_RA, prcol_PRCOL_00003720_RA	prcol_PRCOL_00001875_RA, prcol_PRCOL_00006762_RA	prcol_PRCOL_00005032_RA, prcol_PRCOL_00005821_RA			prcol_PRCOL_00003339_RA, prcol_PRCOL_00006811_RA		prcol_PRCOL_00001404_RA		prcol_PRCOL_00000411_RA, prcol_PRCOL_00005653_RA	prcol_PRCOL_00000857_RA, prcol_PRCOL_00003249_RA	prcol_PRCOL_00001619_RA, prcol_PRCOL_00005725_RA, prcol_PRCOL_00006142_RA, prcol_PRCOL_00006568_RA	prcol_PRCOL_00002286_RA	prcol_PRCOL_00000478_RA, prcol_PRCOL_00002741_RA, prcol_PRCOL_00003043_RA, prcol_PRCOL_00004095_RA, prcol_PRCOL_00006307_RA				prcol_PRCOL_00003392_RA	prcol_PRCOL_00002950_RA, prcol_PRCOL_00004705_RA	prcol_PRCOL_00000764_RA	prcol_PRCOL_00003978_RA, prcol_PRCOL_00004613_RA			prcol_PRCOL_00000177_RA			prcol_PRCOL_00001353_RA	prcol_PRCOL_00000100_RA, prcol_PRCOL_00002885_RA	prcol_PRCOL_00000187_RA	prcol_PRCOL_00002041_RA, prcol_PRCOL_00006909_RA	prcol_PRCOL_00002409_RA	prcol_PRCOL_00006889_RA		prcol_PRCOL_00001505_RA				prcol_PRCOL_00000257_RA, prcol_PRCOL_00006104_RA, prcol_PRCOL_00006543_RA	prcol_PRCOL_00003586_RA	prcol_PRCOL_00000945_RA	prcol_PRCOL_00002916_RA				prcol_PRCOL_00002281_RA	prcol_PRCOL_00000771_RA, prcol_PRCOL_00004100_RA	prcol_PRCOL_00002084_RA, prcol_PRCOL_00006959_RA	prcol_PRCOL_00000518_RA	prcol_PRCOL_00004159_RA		prcol_PRCOL_00004237_RA, prcol_PRCOL_00007039_RA							prcol_PRCOL_00002428_RA, prcol_PRCOL_00002671_RA, prcol_PRCOL_00003862_RA, prcol_PRCOL_00006736_RA						prcol_PRCOL_00003329_RA, prcol_PRCOL_00006566_RA	prcol_PRCOL_00005201_RA		prcol_PRCOL_00006455_RA	prcol_PRCOL_00000486_RA	prcol_PRCOL_00000389_RA	prcol_PRCOL_00007090_RA	prcol_PRCOL_00002827_RA	prcol_PRCOL_00003541_RA	prcol_PRCOL_00003983_RA, prcol_PRCOL_00005422_RA, prcol_PRCOL_00005802_RA, prcol_PRCOL_00006018_RA		prcol_PRCOL_00000972_RA, prcol_PRCOL_00001614_RA	prcol_PRCOL_00002406_RA, prcol_PRCOL_00003305_RA				prcol_PRCOL_00002911_RA	prcol_PRCOL_00002852_RA		prcol_PRCOL_00003896_RA, prcol_PRCOL_00006552_RA	prcol_PRCOL_00001730_RA, prcol_PRCOL_00006693_RA		prcol_PRCOL_00004944_RA	prcol_PRCOL_00004879_RA					prcol_PRCOL_00000766_RA, prcol_PRCOL_00005888_RA	prcol_PRCOL_00002725_RA, prcol_PRCOL_00004508_RA	prcol_PRCOL_00001014_RA	prcol_PRCOL_00005983_RA	prcol_PRCOL_00005409_RA		prcol_PRCOL_00000248_RA		prcol_PRCOL_00000795_RA, prcol_PRCOL_00003786_RA, prcol_PRCOL_00003905_RA	prcol_PRCOL_00001791_RA		prcol_PRCOL_00005676_RA		prcol_PRCOL_00004529_RA	prcol_PRCOL_00006444_RA	prcol_PRCOL_00006257_RA				prcol_PRCOL_00003661_RA						prcol_PRCOL_00000136_RA, prcol_PRCOL_00001088_RA	prcol_PRCOL_00000929_RA, prcol_PRCOL_00006328_RA	prcol_PRCOL_00000540_RA, prcol_PRCOL_00000744_RA, prcol_PRCOL_00002972_RA	prcol_PRCOL_00006261_RA		prcol_PRCOL_00000043_RA			prcol_PRCOL_00002886_RA	prcol_PRCOL_00000533_RA	prcol_PRCOL_00003785_RA, prcol_PRCOL_00003904_RA, prcol_PRCOL_00004741_RA, prcol_PRCOL_00005104_RA		prcol_PRCOL_00002549_RA								prcol_PRCOL_00004621_RA	prcol_PRCOL_00002866_RA	prcol_PRCOL_00001339_RA	prcol_PRCOL_00006874_RA			prcol_PRCOL_00001319_RA, prcol_PRCOL_00002579_RA	prcol_PRCOL_00006425_RA	prcol_PRCOL_00001727_RA, prcol_PRCOL_00002087_RA, prcol_PRCOL_00003456_RA, prcol_PRCOL_00004149_RA, prcol_PRCOL_00004486_RA, prcol_PRCOL_00005358_RA, prcol_PRCOL_00006653_RA	prcol_PRCOL_00000785_RA	prcol_PRCOL_00000900_RA	prcol_PRCOL_00003071_RA	prcol_PRCOL_00004216_RA, prcol_PRCOL_00005173_RA						prcol_PRCOL_00000267_RA, prcol_PRCOL_00004420_RA, prcol_PRCOL_00005013_RA	prcol_PRCOL_00006665_RA	prcol_PRCOL_00001077_RA	prcol_PRCOL_00001817_RA		prcol_PRCOL_00002369_RA				prcol_PRCOL_00006136_RA	prcol_PRCOL_00006106_RA			prcol_PRCOL_00001191_RA	prcol_PRCOL_00002526_RA	prcol_PRCOL_00001517_RA, prcol_PRCOL_00002617_RA						prcol_PRCOL_00003271_RA, prcol_PRCOL_00004555_RA	prcol_PRCOL_00006655_RA		prcol_PRCOL_00000209_RA								prcol_PRCOL_00000786_RA, prcol_PRCOL_00006847_RA	prcol_PRCOL_00000537_RA, prcol_PRCOL_00005729_RA	prcol_PRCOL_00007021_RA		prcol_PRCOL_00000115_RA, prcol_PRCOL_00000966_RA, prcol_PRCOL_00003200_RA	prcol_PRCOL_00003542_RA			prcol_PRCOL_00003188_RA	prcol_PRCOL_00003478_RA	prcol_PRCOL_00000493_RA	prcol_PRCOL_00003890_RA, prcol_PRCOL_00004938_RA			prcol_PRCOL_00001233_RA			prcol_PRCOL_00001374_RA, prcol_PRCOL_00002213_RA, prcol_PRCOL_00005006_RA		prcol_PRCOL_00000542_RA, prcol_PRCOL_00001335_RA, prcol_PRCOL_00004594_RA	prcol_PRCOL_00001571_RA, prcol_PRCOL_00003430_RA, prcol_PRCOL_00005502_RA	prcol_PRCOL_00004444_RA	prcol_PRCOL_00001939_RA			prcol_PRCOL_00003293_RA				prcol_PRCOL_00005120_RA	prcol_PRCOL_00000437_RA, prcol_PRCOL_00001557_RA	prcol_PRCOL_00000820_RA, prcol_PRCOL_00006155_RA, prcol_PRCOL_00006218_RA, prcol_PRCOL_00006219_RA	prcol_PRCOL_00003439_RA				prcol_PRCOL_00000939_RA	prcol_PRCOL_00006058_RA		prcol_PRCOL_00001602_RA, prcol_PRCOL_00002714_RA		prcol_PRCOL_00002117_RA					prcol_PRCOL_00000829_RA, prcol_PRCOL_00003107_RA	prcol_PRCOL_00000405_RA	prcol_PRCOL_00006424_RA, prcol_PRCOL_00006473_RA, prcol_PRCOL_00007008_RA	prcol_PRCOL_00006007_RA				prcol_PRCOL_00006548_RA					prcol_PRCOL_00001298_RA	prcol_PRCOL_00003333_RA	prcol_PRCOL_00000961_RA	prcol_PRCOL_00004043_RA, prcol_PRCOL_00006576_RA	prcol_PRCOL_00005990_RA	prcol_PRCOL_00000060_RA		prcol_PRCOL_00002031_RA						prcol_PRCOL_00002020_RA		prcol_PRCOL_00006335_RA, prcol_PRCOL_00006948_RA	prcol_PRCOL_00005894_RA	prcol_PRCOL_00003067_RA, prcol_PRCOL_00006450_RA			prcol_PRCOL_00003448_RA, prcol_PRCOL_00003818_RA		prcol_PRCOL_00007005_RA				prcol_PRCOL_00002299_RA, prcol_PRCOL_00004908_RA	prcol_PRCOL_00000726_RA, prcol_PRCOL_00003356_RA	prcol_PRCOL_00002261_RA, prcol_PRCOL_00003749_RA, prcol_PRCOL_00005296_RA							prcol_PRCOL_00002606_RA, prcol_PRCOL_00002796_RA, prcol_PRCOL_00004329_RA, prcol_PRCOL_00006594_RA		prcol_PRCOL_00002691_RA	prcol_PRCOL_00005760_RA	prcol_PRCOL_00000161_RA, prcol_PRCOL_00001236_RA	prcol_PRCOL_00000890_RA			prcol_PRCOL_00006672_RA	prcol_PRCOL_00000151_RA, prcol_PRCOL_00003680_RA, prcol_PRCOL_00004839_RA	prcol_PRCOL_00005182_RA	prcol_PRCOL_00000632_RA, prcol_PRCOL_00005279_RA	prcol_PRCOL_00004453_RA		prcol_PRCOL_00007066_RA							prcol_PRCOL_00002422_RA, prcol_PRCOL_00002596_RA, prcol_PRCOL_00005447_RA		prcol_PRCOL_00007004_RA			prcol_PRCOL_00004515_RA				prcol_PRCOL_00000488_RA	prcol_PRCOL_00000212_RA, prcol_PRCOL_00004402_RA	prcol_PRCOL_00001547_RA, prcol_PRCOL_00003202_RA, prcol_PRCOL_00005198_RA	prcol_PRCOL_00006502_RA			prcol_PRCOL_00003115_RA	prcol_PRCOL_00005870_RA	prcol_PRCOL_00000538_RA					prcol_PRCOL_00006296_RA, prcol_PRCOL_00006629_RA	prcol_PRCOL_00001349_RA, prcol_PRCOL_00002208_RA	prcol_PRCOL_00000861_RA, prcol_PRCOL_00002275_RA, prcol_PRCOL_00004900_RA, prcol_PRCOL_00005909_RA		prcol_PRCOL_00002271_RA		prcol_PRCOL_00005467_RA			prcol_PRCOL_00004815_RA	prcol_PRCOL_00004205_RA			prcol_PRCOL_00005062_RA		prcol_PRCOL_00004207_RA						prcol_PRCOL_00003736_RA, prcol_PRCOL_00005140_RA		prcol_PRCOL_00000459_RA, prcol_PRCOL_00003544_RA	prcol_PRCOL_00000362_RA, prcol_PRCOL_00006716_RA	prcol_PRCOL_00002049_RA	prcol_PRCOL_00006311_RA			prcol_PRCOL_00004375_RA, prcol_PRCOL_00005622_RA	prcol_PRCOL_00002978_RA	prcol_PRCOL_00001655_RA			prcol_PRCOL_00003247_RA			prcol_PRCOL_00002138_RA		prcol_PRCOL_00007277_RA	prcol_PRCOL_00006533_RA	prcol_PRCOL_00004276_RA, prcol_PRCOL_00006882_RA			prcol_PRCOL_00001015_RA		prcol_PRCOL_00001567_RA						prcol_PRCOL_00007035_RA		prcol_PRCOL_00002548_RA	prcol_PRCOL_00006872_RA	prcol_PRCOL_00000547_RA, prcol_PRCOL_00002759_RA, prcol_PRCOL_00003066_RA, prcol_PRCOL_00006880_RA	prcol_PRCOL_00002514_RA	prcol_PRCOL_00002231_RA	prcol_PRCOL_00006708_RA			prcol_PRCOL_00002269_RA	prcol_PRCOL_00006617_RA	prcol_PRCOL_00001441_RA	prcol_PRCOL_00000316_RA, prcol_PRCOL_00005498_RA				prcol_PRCOL_00005323_RA, prcol_PRCOL_00006604_RA	prcol_PRCOL_00000423_RA, prcol_PRCOL_00003969_RA, prcol_PRCOL_00004141_RA, prcol_PRCOL_00004707_RA	prcol_PRCOL_00006513_RA		prcol_PRCOL_00000404_RA, prcol_PRCOL_00003024_RA		prcol_PRCOL_00002605_RA						prcol_PRCOL_00004967_RA, prcol_PRCOL_00006938_RA				prcol_PRCOL_00002184_RA	prcol_PRCOL_00000227_RA, prcol_PRCOL_00000823_RA, prcol_PRCOL_00004809_RA, prcol_PRCOL_00005246_RA		prcol_PRCOL_00004356_RA							prcol_PRCOL_00000213_RA	prcol_PRCOL_00000985_RA		prcol_PRCOL_00000656_RA, prcol_PRCOL_00006329_RA	prcol_PRCOL_00001411_RA, prcol_PRCOL_00003897_RA	prcol_PRCOL_00006198_RA, prcol_PRCOL_00006215_RA	prcol_PRCOL_00003090_RA		prcol_PRCOL_00007083_RA	prcol_PRCOL_00006243_RA		prcol_PRCOL_00001442_RA	prcol_PRCOL_00001432_RA			prcol_PRCOL_00005333_RA					prcol_PRCOL_00001061_RA	prcol_PRCOL_00001439_RA			prcol_PRCOL_00005592_RA		prcol_PRCOL_00003466_RA	prcol_PRCOL_00001687_RA	prcol_PRCOL_00001726_RA			prcol_PRCOL_00004933_RA	prcol_PRCOL_00006560_RA			prcol_PRCOL_00002862_RA	prcol_PRCOL_00000153_RA			prcol_PRCOL_00001437_RA		prcol_PRCOL_00005391_RA	prcol_PRCOL_00005520_RA	prcol_PRCOL_00006485_RA	prcol_PRCOL_00003578_RA	prcol_PRCOL_00005549_RA	prcol_PRCOL_00001247_RA	prcol_PRCOL_00001717_RA	prcol_PRCOL_00004767_RA		prcol_PRCOL_00005010_RA	prcol_PRCOL_00004107_RA	prcol_PRCOL_00000507_RA, prcol_PRCOL_00002291_RA, prcol_PRCOL_00002374_RA, prcol_PRCOL_00004646_RA, prcol_PRCOL_00005353_RA, prcol_PRCOL_00006905_RA			prcol_PRCOL_00005284_RA	prcol_PRCOL_00001981_RA, prcol_PRCOL_00005980_RA, prcol_PRCOL_00006803_RA, prcol_PRCOL_00006843_RA, prcol_PRCOL_00007089_RA					prcol_PRCOL_00006823_RA	prcol_PRCOL_00003151_RA						prcol_PRCOL_00006701_RA		prcol_PRCOL_00005531_RA	prcol_PRCOL_00002752_RA, prcol_PRCOL_00005657_RA	prcol_PRCOL_00001678_RA	prcol_PRCOL_00004568_RA	prcol_PRCOL_00004175_RA, prcol_PRCOL_00007012_RA	prcol_PRCOL_00002820_RA, prcol_PRCOL_00004080_RA	prcol_PRCOL_00004465_RA	prcol_PRCOL_00001401_RA, prcol_PRCOL_00002613_RA, prcol_PRCOL_00005214_RA, prcol_PRCOL_00007059_RA	prcol_PRCOL_00002674_RA	prcol_PRCOL_00004559_RA					prcol_PRCOL_00000763_RA, prcol_PRCOL_00002802_RA, prcol_PRCOL_00003662_RA, prcol_PRCOL_00003997_RA, prcol_PRCOL_00004785_RA, prcol_PRCOL_00005418_RA, prcol_PRCOL_00007053_RA	prcol_PRCOL_00005768_RA, prcol_PRCOL_00007239_RA	prcol_PRCOL_00002182_RA	prcol_PRCOL_00005783_RA, prcol_PRCOL_00006902_RA, prcol_PRCOL_00007000_RA	prcol_PRCOL_00002434_RA, prcol_PRCOL_00006443_RA	prcol_PRCOL_00000237_RA, prcol_PRCOL_00005016_RA	prcol_PRCOL_00001766_RA	prcol_PRCOL_00000252_RA, prcol_PRCOL_00002414_RA, prcol_PRCOL_00002985_RA	prcol_PRCOL_00001915_RA						prcol_PRCOL_00001329_RA, prcol_PRCOL_00004883_RA	prcol_PRCOL_00001229_RA	prcol_PRCOL_00005639_RA	prcol_PRCOL_00002077_RA, prcol_PRCOL_00005427_RA	prcol_PRCOL_00001753_RA			prcol_PRCOL_00006331_RA	prcol_PRCOL_00000555_RA	prcol_PRCOL_00006275_RA		prcol_PRCOL_00000385_RA	prcol_PRCOL_00000315_RA, prcol_PRCOL_00001408_RA	prcol_PRCOL_00004484_RA	prcol_PRCOL_00001428_RA, prcol_PRCOL_00002063_RA, prcol_PRCOL_00006265_RA	prcol_PRCOL_00003484_RA	prcol_PRCOL_00005189_RA	prcol_PRCOL_00005987_RA, prcol_PRCOL_00006385_RA	prcol_PRCOL_00005934_RA	prcol_PRCOL_00002795_RA				prcol_PRCOL_00005517_RA		prcol_PRCOL_00004659_RA, prcol_PRCOL_00006080_RA		prcol_PRCOL_00000706_RA		prcol_PRCOL_00001397_RA		prcol_PRCOL_00004466_RA	prcol_PRCOL_00004400_RA, prcol_PRCOL_00005151_RA								prcol_PRCOL_00001620_RA		prcol_PRCOL_00006126_RA		prcol_PRCOL_00001862_RA	prcol_PRCOL_00001859_RA	prcol_PRCOL_00003783_RA, prcol_PRCOL_00006217_RA	prcol_PRCOL_00003509_RA, prcol_PRCOL_00004902_RA	prcol_PRCOL_00006374_RA	prcol_PRCOL_00001698_RA	prcol_PRCOL_00003187_RA	prcol_PRCOL_00004595_RA			prcol_PRCOL_00001925_RA, prcol_PRCOL_00003258_RA	prcol_PRCOL_00001548_RA, prcol_PRCOL_00006957_RA	prcol_PRCOL_00004064_RA, prcol_PRCOL_00004229_RA, prcol_PRCOL_00006840_RA	prcol_PRCOL_00004247_RA	prcol_PRCOL_00000999_RA, prcol_PRCOL_00003016_RA				prcol_PRCOL_00001703_RA, prcol_PRCOL_00006625_RA	prcol_PRCOL_00004892_RA		prcol_PRCOL_00000474_RA	prcol_PRCOL_00003539_RA	prcol_PRCOL_00002842_RA, prcol_PRCOL_00002913_RA		prcol_PRCOL_00003267_RA	prcol_PRCOL_00000774_RA	prcol_PRCOL_00000167_RA, prcol_PRCOL_00000679_RA, prcol_PRCOL_00001609_RA					prcol_PRCOL_00003458_RA, prcol_PRCOL_00005671_RA, prcol_PRCOL_00006793_RA		prcol_PRCOL_00005655_RA	prcol_PRCOL_00006154_RA		prcol_PRCOL_00003322_RA			prcol_PRCOL_00006096_RA	prcol_PRCOL_00003990_RA, prcol_PRCOL_00003991_RA, prcol_PRCOL_00004061_RA		prcol_PRCOL_00001205_RA	prcol_PRCOL_00000914_RA, prcol_PRCOL_00003476_RA, prcol_PRCOL_00007036_RA		prcol_PRCOL_00003597_RA		prcol_PRCOL_00000470_RA		prcol_PRCOL_00005489_RA	prcol_PRCOL_00005539_RA		prcol_PRCOL_00000190_RA			prcol_PRCOL_00004419_RA				prcol_PRCOL_00006312_RA	prcol_PRCOL_00006161_RA	prcol_PRCOL_00007236_RA	prcol_PRCOL_00006129_RA	prcol_PRCOL_00002497_RA, prcol_PRCOL_00005087_RA	prcol_PRCOL_00002127_RA	prcol_PRCOL_00002348_RA		prcol_PRCOL_00000130_RA		prcol_PRCOL_00005904_RA		prcol_PRCOL_00004248_RA	prcol_PRCOL_00000441_RA			prcol_PRCOL_00003192_RA	prcol_PRCOL_00002475_RA					prcol_PRCOL_00003810_RA							prcol_PRCOL_00000345_RA	prcol_PRCOL_00000435_RA, prcol_PRCOL_00001372_RA, prcol_PRCOL_00005896_RA	prcol_PRCOL_00001628_RA, prcol_PRCOL_00003027_RA			prcol_PRCOL_00006501_RA	prcol_PRCOL_00003065_RA	prcol_PRCOL_00003097_RA, prcol_PRCOL_00003548_RA, prcol_PRCOL_00004040_RA, prcol_PRCOL_00004398_RA, prcol_PRCOL_00005764_RA, prcol_PRCOL_00006054_RA			prcol_PRCOL_00006795_RA		prcol_PRCOL_00005118_RA	prcol_PRCOL_00004007_RA, prcol_PRCOL_00006137_RA			prcol_PRCOL_00000727_RA		prcol_PRCOL_00000714_RA, prcol_PRCOL_00003328_RA	prcol_PRCOL_00001594_RA	prcol_PRCOL_00001213_RA	prcol_PRCOL_00002588_RA		prcol_PRCOL_00000109_RA, prcol_PRCOL_00005417_RA					prcol_PRCOL_00001718_RA						prcol_PRCOL_00006438_RA	prcol_PRCOL_00003039_RA, prcol_PRCOL_00006434_RA	prcol_PRCOL_00005974_RA	prcol_PRCOL_00006884_RA	prcol_PRCOL_00003193_RA	prcol_PRCOL_00004188_RA	prcol_PRCOL_00002322_RA	prcol_PRCOL_00003128_RA	prcol_PRCOL_00001805_RA		prcol_PRCOL_00003658_RA	prcol_PRCOL_00000768_RA, prcol_PRCOL_00006458_RA		prcol_PRCOL_00002833_RA, prcol_PRCOL_00004409_RA		prcol_PRCOL_00003941_RA				prcol_PRCOL_00001005_RA		prcol_PRCOL_00004759_RA, prcol_PRCOL_00005266_RA, prcol_PRCOL_00005334_RA, prcol_PRCOL_00006368_RA			prcol_PRCOL_00002909_RA, prcol_PRCOL_00002952_RA	prcol_PRCOL_00002616_RA				prcol_PRCOL_00002238_RA		prcol_PRCOL_00006183_RA	prcol_PRCOL_00001422_RA	prcol_PRCOL_00002629_RA, prcol_PRCOL_00005429_RA	prcol_PRCOL_00006165_RA			prcol_PRCOL_00000567_RA, prcol_PRCOL_00005220_RA	prcol_PRCOL_00005787_RA, prcol_PRCOL_00006800_RA	prcol_PRCOL_00004017_RA			prcol_PRCOL_00003131_RA	prcol_PRCOL_00003034_RA				prcol_PRCOL_00002746_RA	prcol_PRCOL_00002379_RA		prcol_PRCOL_00001039_RA, prcol_PRCOL_00002320_RA	prcol_PRCOL_00006241_RA		prcol_PRCOL_00004810_RA				prcol_PRCOL_00005461_RA, prcol_PRCOL_00006668_RA	prcol_PRCOL_00001300_RA, prcol_PRCOL_00003122_RA, prcol_PRCOL_00004833_RA	prcol_PRCOL_00000001_RA, prcol_PRCOL_00003999_RA	prcol_PRCOL_00003168_RA, prcol_PRCOL_00003169_RA		prcol_PRCOL_00004962_RA	prcol_PRCOL_00002995_RA			prcol_PRCOL_00001400_RA	prcol_PRCOL_00001052_RA	prcol_PRCOL_00004383_RA	prcol_PRCOL_00003416_RA	prcol_PRCOL_00003497_RA		prcol_PRCOL_00006554_RA		prcol_PRCOL_00004992_RA, prcol_PRCOL_00006933_RA				prcol_PRCOL_00003946_RA	prcol_PRCOL_00003527_RA	prcol_PRCOL_00004005_RA			prcol_PRCOL_00006113_RA		prcol_PRCOL_00002921_RA	prcol_PRCOL_00004131_RA, prcol_PRCOL_00006362_RA	prcol_PRCOL_00002753_RA	prcol_PRCOL_00003690_RA, prcol_PRCOL_00005599_RA	prcol_PRCOL_00005616_RA, prcol_PRCOL_00007048_RA			prcol_PRCOL_00003297_RA								prcol_PRCOL_00000026_RA, prcol_PRCOL_00003093_RA		prcol_PRCOL_00000736_RA, prcol_PRCOL_00001666_RA	prcol_PRCOL_00002300_RA	prcol_PRCOL_00006920_RA	prcol_PRCOL_00005704_RA	prcol_PRCOL_00007002_RA		prcol_PRCOL_00003010_RA	prcol_PRCOL_00005000_RA	prcol_PRCOL_00005678_RA	prcol_PRCOL_00000520_RA			prcol_PRCOL_00003876_RA	prcol_PRCOL_00006580_RA, prcol_PRCOL_00006999_RA		prcol_PRCOL_00004783_RA	prcol_PRCOL_00001590_RA, prcol_PRCOL_00003834_RA		prcol_PRCOL_00004226_RA	prcol_PRCOL_00004422_RA, prcol_PRCOL_00005130_RA	prcol_PRCOL_00003346_RA	prcol_PRCOL_00005512_RA			prcol_PRCOL_00001827_RA	prcol_PRCOL_00002459_RA	prcol_PRCOL_00003181_RA	prcol_PRCOL_00000649_RA		prcol_PRCOL_00002777_RA		prcol_PRCOL_00001510_RA, prcol_PRCOL_00006991_RA	prcol_PRCOL_00006432_RA			prcol_PRCOL_00000810_RA		prcol_PRCOL_00006192_RA	prcol_PRCOL_00006033_RA				prcol_PRCOL_00000919_RA, prcol_PRCOL_00005320_RA, prcol_PRCOL_00005603_RA, prcol_PRCOL_00006923_RA, prcol_PRCOL_00006927_RA, prcol_PRCOL_00007251_RA		prcol_PRCOL_00005784_RA				prcol_PRCOL_00003156_RA, prcol_PRCOL_00005962_RA	prcol_PRCOL_00001216_RA	prcol_PRCOL_00003952_RA	prcol_PRCOL_00000572_RA, prcol_PRCOL_00002625_RA, prcol_PRCOL_00003877_RA, prcol_PRCOL_00003965_RA, prcol_PRCOL_00006060_RA	prcol_PRCOL_00000957_RA, prcol_PRCOL_00004952_RA	prcol_PRCOL_00005089_RA, prcol_PRCOL_00005090_RA	prcol_PRCOL_00004672_RA	prcol_PRCOL_00006780_RA	prcol_PRCOL_00002036_RA								prcol_PRCOL_00005795_RA	prcol_PRCOL_00001398_RA, prcol_PRCOL_00006839_RA					prcol_PRCOL_00006852_RA	prcol_PRCOL_00007273_RA								prcol_PRCOL_00001434_RA	prcol_PRCOL_00001845_RA		prcol_PRCOL_00000864_RA, prcol_PRCOL_00003986_RA	prcol_PRCOL_00000340_RA, prcol_PRCOL_00006135_RA		prcol_PRCOL_00004314_RA, prcol_PRCOL_00004931_RA, prcol_PRCOL_00004966_RA	prcol_PRCOL_00002677_RA		prcol_PRCOL_00000844_RA, prcol_PRCOL_00003673_RA	prcol_PRCOL_00007034_RA			prcol_PRCOL_00001427_RA, prcol_PRCOL_00001556_RA		prcol_PRCOL_00004654_RA, prcol_PRCOL_00005096_RA	prcol_PRCOL_00001295_RA, prcol_PRCOL_00002824_RA, prcol_PRCOL_00003760_RA		prcol_PRCOL_00002757_RA	prcol_PRCOL_00001382_RA		prcol_PRCOL_00003467_RA	prcol_PRCOL_00002730_RA, prcol_PRCOL_00003270_RA	prcol_PRCOL_00000471_RA	prcol_PRCOL_00000650_RA						prcol_PRCOL_00003754_RA, prcol_PRCOL_00004113_RA						prcol_PRCOL_00004344_RA	prcol_PRCOL_00002735_RA, prcol_PRCOL_00004130_RA	prcol_PRCOL_00004251_RA	prcol_PRCOL_00004636_RA	prcol_PRCOL_00006377_RA		prcol_PRCOL_00004179_RA	prcol_PRCOL_00000821_RA			prcol_PRCOL_00005157_RA	prcol_PRCOL_00000462_RA, prcol_PRCOL_00006469_RA	prcol_PRCOL_00001892_RA	prcol_PRCOL_00004503_RA		prcol_PRCOL_00000878_RA, prcol_PRCOL_00003384_RA	prcol_PRCOL_00003331_RA	prcol_PRCOL_00001440_RA, prcol_PRCOL_00001790_RA, prcol_PRCOL_00005838_RA				prcol_PRCOL_00003657_RA, prcol_PRCOL_00003718_RA	prcol_PRCOL_00000635_RA	prcol_PRCOL_00002469_RA		prcol_PRCOL_00003814_RA, prcol_PRCOL_00006885_RA	prcol_PRCOL_00003177_RA	prcol_PRCOL_00000859_RA				prcol_PRCOL_00002683_RA		prcol_PRCOL_00003338_RA	prcol_PRCOL_00000534_RA	prcol_PRCOL_00000133_RA	prcol_PRCOL_00003340_RA			prcol_PRCOL_00006515_RA	prcol_PRCOL_00002653_RA, prcol_PRCOL_00003652_RA			prcol_PRCOL_00000971_RA	prcol_PRCOL_00005464_RA			prcol_PRCOL_00002888_RA			prcol_PRCOL_00004296_RA			prcol_PRCOL_00000719_RA	prcol_PRCOL_00000990_RA, prcol_PRCOL_00004058_RA, prcol_PRCOL_00004996_RA, prcol_PRCOL_00005557_RA	prcol_PRCOL_00002694_RA	prcol_PRCOL_00006541_RA		prcol_PRCOL_00000680_RA, prcol_PRCOL_00000887_RA	prcol_PRCOL_00002996_RA	prcol_PRCOL_00007040_RA		prcol_PRCOL_00002142_RA, prcol_PRCOL_00003543_RA	prcol_PRCOL_00007073_RA									prcol_PRCOL_00003756_RA	prcol_PRCOL_00001064_RA	prcol_PRCOL_00000297_RA			prcol_PRCOL_00004626_RA	prcol_PRCOL_00001761_RA, prcol_PRCOL_00004668_RA	prcol_PRCOL_00002527_RA	prcol_PRCOL_00005514_RA	prcol_PRCOL_00000146_RA, prcol_PRCOL_00003638_RA	prcol_PRCOL_00000083_RA, prcol_PRCOL_00001966_RA	prcol_PRCOL_00003119_RA	prcol_PRCOL_00001193_RA	prcol_PRCOL_00002561_RA		prcol_PRCOL_00003442_RA	prcol_PRCOL_00004039_RA	prcol_PRCOL_00001016_RA, prcol_PRCOL_00005490_RA				prcol_PRCOL_00005102_RA					prcol_PRCOL_00002944_RA	prcol_PRCOL_00000924_RA, prcol_PRCOL_00002140_RA, prcol_PRCOL_00005837_RA, prcol_PRCOL_00007044_RA	prcol_PRCOL_00006175_RA		prcol_PRCOL_00002053_RA		prcol_PRCOL_00003481_RA	prcol_PRCOL_00006657_RA	prcol_PRCOL_00001287_RA	prcol_PRCOL_00000281_RA	prcol_PRCOL_00004169_RA	prcol_PRCOL_00004390_RA	prcol_PRCOL_00003265_RA		prcol_PRCOL_00005022_RA	prcol_PRCOL_00000947_RA	prcol_PRCOL_00000348_RA		prcol_PRCOL_00006248_RA		prcol_PRCOL_00001508_RA, prcol_PRCOL_00001722_RA, prcol_PRCOL_00001935_RA		prcol_PRCOL_00005227_RA	prcol_PRCOL_00005654_RA		prcol_PRCOL_00001565_RA, prcol_PRCOL_00002017_RA, prcol_PRCOL_00006365_RA, prcol_PRCOL_00007230_RA				prcol_PRCOL_00001053_RA	prcol_PRCOL_00000619_RA		prcol_PRCOL_00002983_RA					prcol_PRCOL_00004530_RA		prcol_PRCOL_00006480_RA		prcol_PRCOL_00005735_RA	prcol_PRCOL_00003699_RA			prcol_PRCOL_00000664_RA	prcol_PRCOL_00004829_RA	prcol_PRCOL_00004997_RA, prcol_PRCOL_00005113_RA, prcol_PRCOL_00006718_RA, prcol_PRCOL_00006940_RA	prcol_PRCOL_00000595_RA		prcol_PRCOL_00000499_RA	prcol_PRCOL_00004268_RA		prcol_PRCOL_00002331_RA, prcol_PRCOL_00006910_RA	prcol_PRCOL_00006642_RA	prcol_PRCOL_00002290_RA	prcol_PRCOL_00002412_RA	prcol_PRCOL_00001756_RA	prcol_PRCOL_00001948_RA	prcol_PRCOL_00002433_RA	prcol_PRCOL_00001905_RA	prcol_PRCOL_00004802_RA	prcol_PRCOL_00002134_RA, prcol_PRCOL_00004754_RA			prcol_PRCOL_00001489_RA, prcol_PRCOL_00004384_RA	prcol_PRCOL_00005505_RA		prcol_PRCOL_00005594_RA	prcol_PRCOL_00003839_RA							prcol_PRCOL_00000963_RA					prcol_PRCOL_00005458_RA	prcol_PRCOL_00006204_RA	prcol_PRCOL_00006132_RA	prcol_PRCOL_00001631_RA		prcol_PRCOL_00004185_RA	prcol_PRCOL_00001699_RA		prcol_PRCOL_00001926_RA, prcol_PRCOL_00006826_RA, prcol_PRCOL_00007016_RA		prcol_PRCOL_00003592_RA	prcol_PRCOL_00006687_RA				prcol_PRCOL_00000527_RA		prcol_PRCOL_00000898_RA				prcol_PRCOL_00001327_RA		prcol_PRCOL_00004840_RA, prcol_PRCOL_00005756_RA	prcol_PRCOL_00006134_RA	prcol_PRCOL_00004612_RA	prcol_PRCOL_00003173_RA, prcol_PRCOL_00006182_RA		prcol_PRCOL_00003050_RA	prcol_PRCOL_00001917_RA, prcol_PRCOL_00004416_RA	prcol_PRCOL_00001451_RA		prcol_PRCOL_00001607_RA	prcol_PRCOL_00006079_RA	prcol_PRCOL_00001394_RA	prcol_PRCOL_00001506_RA	prcol_PRCOL_00003924_RA, prcol_PRCOL_00006171_RA, prcol_PRCOL_00006846_RA						prcol_PRCOL_00000943_RA	prcol_PRCOL_00000703_RA, prcol_PRCOL_00000704_RA, prcol_PRCOL_00002454_RA		prcol_PRCOL_00002325_RA	prcol_PRCOL_00006287_RA	prcol_PRCOL_00006293_RA	prcol_PRCOL_00001984_RA, prcol_PRCOL_00006044_RA	prcol_PRCOL_00002004_RA	prcol_PRCOL_00001332_RA	prcol_PRCOL_00002273_RA	prcol_PRCOL_00007014_RA	prcol_PRCOL_00000118_RA	prcol_PRCOL_00003491_RA, prcol_PRCOL_00004451_RA		prcol_PRCOL_00004004_RA	prcol_PRCOL_00000746_RA, prcol_PRCOL_00005100_RA	prcol_PRCOL_00004628_RA, prcol_PRCOL_00006199_RA		prcol_PRCOL_00000328_RA	prcol_PRCOL_00002750_RA				prcol_PRCOL_00007051_RA				prcol_PRCOL_00004103_RA, prcol_PRCOL_00004266_RA	prcol_PRCOL_00003916_RA		prcol_PRCOL_00003660_RA, prcol_PRCOL_00004280_RA	prcol_PRCOL_00001087_RA	prcol_PRCOL_00004693_RA		prcol_PRCOL_00005834_RA, prcol_PRCOL_00006583_RA		prcol_PRCOL_00000633_RA, prcol_PRCOL_00001624_RA	prcol_PRCOL_00002498_RA		prcol_PRCOL_00003966_RA	prcol_PRCOL_00001100_RA		prcol_PRCOL_00003976_RA	prcol_PRCOL_00003245_RA	prcol_PRCOL_00006850_RA	prcol_PRCOL_00005250_RA	prcol_PRCOL_00000735_RA									prcol_PRCOL_00006581_RA	prcol_PRCOL_00002521_RA	prcol_PRCOL_00002540_RA	prcol_PRCOL_00005941_RA			prcol_PRCOL_00000226_RA	prcol_PRCOL_00006239_RA	prcol_PRCOL_00003937_RA	prcol_PRCOL_00004189_RA		prcol_PRCOL_00006651_RA		prcol_PRCOL_00002552_RA	prcol_PRCOL_00006177_RA	prcol_PRCOL_00006091_RA		prcol_PRCOL_00003914_RA	prcol_PRCOL_00003213_RA		prcol_PRCOL_00006255_RA	prcol_PRCOL_00004158_RA			prcol_PRCOL_00005291_RA		prcol_PRCOL_00006460_RA		prcol_PRCOL_00002692_RA, prcol_PRCOL_00005315_RA	prcol_PRCOL_00006273_RA	prcol_PRCOL_00005927_RA		prcol_PRCOL_00005318_RA	prcol_PRCOL_00004990_RA	prcol_PRCOL_00000035_RA, prcol_PRCOL_00004178_RA			prcol_PRCOL_00001420_RA, prcol_PRCOL_00005414_RA		prcol_PRCOL_00001135_RA	prcol_PRCOL_00005199_RA											prcol_PRCOL_00000037_RA	prcol_PRCOL_00002993_RA	prcol_PRCOL_00004020_RA, prcol_PRCOL_00004907_RA	prcol_PRCOL_00004796_RA	prcol_PRCOL_00004799_RA, prcol_PRCOL_00005738_RA		prcol_PRCOL_00005306_RA	prcol_PRCOL_00001951_RA	prcol_PRCOL_00002060_RA, prcol_PRCOL_00006863_RA	prcol_PRCOL_00002734_RA, prcol_PRCOL_00005818_RA		prcol_PRCOL_00002816_RA	prcol_PRCOL_00000082_RA	prcol_PRCOL_00006291_RA	prcol_PRCOL_00000892_RA						prcol_PRCOL_00005992_RA	prcol_PRCOL_00006315_RA	prcol_PRCOL_00000501_RA, prcol_PRCOL_00000686_RA	prcol_PRCOL_00000359_RA, prcol_PRCOL_00006212_RA		prcol_PRCOL_00006549_RA		prcol_PRCOL_00004230_RA	prcol_PRCOL_00001238_RA, prcol_PRCOL_00004748_RA	prcol_PRCOL_00002992_RA	prcol_PRCOL_00002189_RA	prcol_PRCOL_00002413_RA	prcol_PRCOL_00001944_RA, prcol_PRCOL_00006442_RA, prcol_PRCOL_00007067_RA		prcol_PRCOL_00000637_RA	prcol_PRCOL_00003665_RA		prcol_PRCOL_00005424_RA	prcol_PRCOL_00000868_RA	prcol_PRCOL_00006383_RA					prcol_PRCOL_00001934_RA, prcol_PRCOL_00006094_RA	prcol_PRCOL_00004156_RA	prcol_PRCOL_00005366_RA, prcol_PRCOL_00006111_RA, prcol_PRCOL_00006116_RA	prcol_PRCOL_00001336_RA	prcol_PRCOL_00003047_RA, prcol_PRCOL_00004551_RA		prcol_PRCOL_00006017_RA	prcol_PRCOL_00006379_RA	prcol_PRCOL_00003598_RA	prcol_PRCOL_00000701_RA	prcol_PRCOL_00000105_RA	prcol_PRCOL_00001279_RA	prcol_PRCOL_00005681_RA		prcol_PRCOL_00001337_RA	prcol_PRCOL_00000207_RA	prcol_PRCOL_00004046_RA, prcol_PRCOL_00005313_RA	prcol_PRCOL_00006174_RA	prcol_PRCOL_00001524_RA	prcol_PRCOL_00006824_RA					prcol_PRCOL_00004846_RA			prcol_PRCOL_00006355_RA			prcol_PRCOL_00003943_RA	prcol_PRCOL_00005717_RA		prcol_PRCOL_00003143_RA	prcol_PRCOL_00003307_RA	prcol_PRCOL_00002446_RA	prcol_PRCOL_00003380_RA		prcol_PRCOL_00002022_RA	prcol_PRCOL_00002452_RA	prcol_PRCOL_00004875_RA	prcol_PRCOL_00000012_RA	prcol_PRCOL_00000654_RA, prcol_PRCOL_00005222_RA	prcol_PRCOL_00006152_RA	prcol_PRCOL_00003228_RA	prcol_PRCOL_00005164_RA	prcol_PRCOL_00005144_RA	prcol_PRCOL_00006039_RA	prcol_PRCOL_00003558_RA						prcol_PRCOL_00004265_RA			prcol_PRCOL_00000626_RA	prcol_PRCOL_00006643_RA	prcol_PRCOL_00000661_RA	prcol_PRCOL_00001139_RA	prcol_PRCOL_00005723_RA	prcol_PRCOL_00002192_RA	prcol_PRCOL_00005362_RA	prcol_PRCOL_00001744_RA, prcol_PRCOL_00005545_RA	prcol_PRCOL_00001555_RA, prcol_PRCOL_00006941_RA	prcol_PRCOL_00001936_RA	prcol_PRCOL_00002426_RA, prcol_PRCOL_00005702_RA	prcol_PRCOL_00003684_RA	prcol_PRCOL_00004417_RA		prcol_PRCOL_00002912_RA	prcol_PRCOL_00006593_RA, prcol_PRCOL_00006951_RA			prcol_PRCOL_00004617_RA		prcol_PRCOL_00004556_RA		prcol_PRCOL_00001006_RA, prcol_PRCOL_00006247_RA	prcol_PRCOL_00000653_RA			prcol_PRCOL_00000172_RA, prcol_PRCOL_00001381_RA	prcol_PRCOL_00000261_RA	prcol_PRCOL_00002632_RA, prcol_PRCOL_00002851_RA, prcol_PRCOL_00006664_RA	prcol_PRCOL_00004411_RA	prcol_PRCOL_00006822_RA	prcol_PRCOL_00000594_RA		prcol_PRCOL_00004758_RA			prcol_PRCOL_00000063_RA	prcol_PRCOL_00000134_RA	prcol_PRCOL_00000125_RA, prcol_PRCOL_00003566_RA					prcol_PRCOL_00000819_RA, prcol_PRCOL_00002557_RA	prcol_PRCOL_00000788_RA	prcol_PRCOL_00000193_RA	prcol_PRCOL_00000460_RA, prcol_PRCOL_00004919_RA			prcol_PRCOL_00002897_RA	prcol_PRCOL_00001806_RA	prcol_PRCOL_00005431_RA	prcol_PRCOL_00007075_RA		prcol_PRCOL_00001143_RA	prcol_PRCOL_00002007_RA, prcol_PRCOL_00003757_RA	prcol_PRCOL_00001684_RA, prcol_PRCOL_00005688_RA	prcol_PRCOL_00006921_RA		prcol_PRCOL_00006083_RA, prcol_PRCOL_00006173_RA	prcol_PRCOL_00004318_RA		prcol_PRCOL_00007025_RA			prcol_PRCOL_00000061_RA					prcol_PRCOL_00004734_RA	prcol_PRCOL_00002329_RA, prcol_PRCOL_00003076_RA		prcol_PRCOL_00006024_RA			prcol_PRCOL_00003820_RA	prcol_PRCOL_00001467_RA	prcol_PRCOL_00000681_RA, prcol_PRCOL_00003771_RA	prcol_PRCOL_00000630_RA, prcol_PRCOL_00000638_RA	prcol_PRCOL_00001743_RA		prcol_PRCOL_00006893_RA		prcol_PRCOL_00001834_RA			prcol_PRCOL_00006753_RA			prcol_PRCOL_00001225_RA						prcol_PRCOL_00005786_RA		prcol_PRCOL_00006870_RA		prcol_PRCOL_00004406_RA	prcol_PRCOL_00005931_RA	prcol_PRCOL_00002118_RA, prcol_PRCOL_00006048_RA			prcol_PRCOL_00000677_RA	prcol_PRCOL_00002081_RA	prcol_PRCOL_00001641_RA, prcol_PRCOL_00003745_RA, prcol_PRCOL_00007098_RA	prcol_PRCOL_00001663_RA	prcol_PRCOL_00001299_RA	prcol_PRCOL_00000503_RA, prcol_PRCOL_00003374_RA, prcol_PRCOL_00006194_RA	prcol_PRCOL_00001668_RA, prcol_PRCOL_00006252_RA	prcol_PRCOL_00001574_RA	prcol_PRCOL_00005658_RA						prcol_PRCOL_00004213_RA	prcol_PRCOL_00004849_RA	prcol_PRCOL_00000113_RA	prcol_PRCOL_00005819_RA	prcol_PRCOL_00007246_RA		prcol_PRCOL_00002935_RA, prcol_PRCOL_00006616_RA	prcol_PRCOL_00004727_RA	prcol_PRCOL_00003422_RA		prcol_PRCOL_00003487_RA		prcol_PRCOL_00003427_RA	prcol_PRCOL_00004511_RA	prcol_PRCOL_00002963_RA, prcol_PRCOL_00005511_RA	prcol_PRCOL_00004710_RA	prcol_PRCOL_00003349_RA			prcol_PRCOL_00003325_RA						prcol_PRCOL_00003446_RA	prcol_PRCOL_00002371_RA	prcol_PRCOL_00004367_RA	prcol_PRCOL_00001733_RA, prcol_PRCOL_00004756_RA, prcol_PRCOL_00006451_RA		prcol_PRCOL_00000337_RA	prcol_PRCOL_00000428_RA	prcol_PRCOL_00000724_RA	prcol_PRCOL_00006336_RA	prcol_PRCOL_00006222_RA	prcol_PRCOL_00001313_RA	prcol_PRCOL_00000721_RA	prcol_PRCOL_00003372_RA	prcol_PRCOL_00002658_RA	prcol_PRCOL_00007080_RA	prcol_PRCOL_00000490_RA	prcol_PRCOL_00005450_RA	prcol_PRCOL_00005009_RA	prcol_PRCOL_00001226_RA	prcol_PRCOL_00002355_RA, prcol_PRCOL_00004629_RA											prcol_PRCOL_00003697_RA	prcol_PRCOL_00003412_RA	prcol_PRCOL_00006915_RA	prcol_PRCOL_00001514_RA			prcol_PRCOL_00001855_RA	prcol_PRCOL_00000393_RA	prcol_PRCOL_00000098_RA		prcol_PRCOL_00003953_RA	prcol_PRCOL_00005908_RA	prcol_PRCOL_00006176_RA	prcol_PRCOL_00003157_RA		prcol_PRCOL_00000191_RA			prcol_PRCOL_00001307_RA, prcol_PRCOL_00004496_RA			prcol_PRCOL_00002247_RA	prcol_PRCOL_00003627_RA		prcol_PRCOL_00003472_RA	prcol_PRCOL_00001600_RA		prcol_PRCOL_00002429_RA	prcol_PRCOL_00001829_RA			prcol_PRCOL_00002258_RA	prcol_PRCOL_00002544_RA	prcol_PRCOL_00000807_RA, prcol_PRCOL_00005923_RA, prcol_PRCOL_00006557_RA		prcol_PRCOL_00000580_RA, prcol_PRCOL_00003596_RA	prcol_PRCOL_00001815_RA, prcol_PRCOL_00005369_RA		prcol_PRCOL_00002918_RA	prcol_PRCOL_00002713_RA, prcol_PRCOL_00005565_RA		prcol_PRCOL_00005544_RA		prcol_PRCOL_00002682_RA					prcol_PRCOL_00004405_RA			prcol_PRCOL_00003360_RA								prcol_PRCOL_00002799_RA	prcol_PRCOL_00000670_RA		prcol_PRCOL_00004625_RA	prcol_PRCOL_00001352_RA	prcol_PRCOL_00006124_RA	prcol_PRCOL_00005739_RA	prcol_PRCOL_00004181_RA		prcol_PRCOL_00007104_RA	prcol_PRCOL_00001978_RA	prcol_PRCOL_00003667_RA		prcol_PRCOL_00005264_RA	prcol_PRCOL_00004029_RA				prcol_PRCOL_00003342_RA		prcol_PRCOL_00005071_RA											prcol_PRCOL_00003136_RA	prcol_PRCOL_00001661_RA	prcol_PRCOL_00001788_RA	prcol_PRCOL_00005937_RA		prcol_PRCOL_00001076_RA	prcol_PRCOL_00002438_RA	prcol_PRCOL_00003656_RA		prcol_PRCOL_00002485_RA	prcol_PRCOL_00003663_RA	prcol_PRCOL_00005401_RA			prcol_PRCOL_00003323_RA			prcol_PRCOL_00003482_RA			prcol_PRCOL_00002244_RA, prcol_PRCOL_00002881_RA, prcol_PRCOL_00004380_RA	prcol_PRCOL_00002408_RA, prcol_PRCOL_00003132_RA	prcol_PRCOL_00002590_RA		prcol_PRCOL_00006063_RA	prcol_PRCOL_00005757_RA	prcol_PRCOL_00003731_RA	prcol_PRCOL_00000974_RA							prcol_PRCOL_00002529_RA		prcol_PRCOL_00004766_RA, prcol_PRCOL_00004837_RA		prcol_PRCOL_00005440_RA		prcol_PRCOL_00006162_RA	prcol_PRCOL_00002005_RA	prcol_PRCOL_00002204_RA, prcol_PRCOL_00006996_RA	prcol_PRCOL_00006564_RA	prcol_PRCOL_00002836_RA	prcol_PRCOL_00002483_RA, prcol_PRCOL_00004946_RA, prcol_PRCOL_00005806_RA, prcol_PRCOL_00006078_RA	prcol_PRCOL_00003645_RA	prcol_PRCOL_00003222_RA	prcol_PRCOL_00006030_RA	prcol_PRCOL_00004145_RA	prcol_PRCOL_00002307_RA	prcol_PRCOL_00000485_RA		prcol_PRCOL_00006027_RA, prcol_PRCOL_00006950_RA		prcol_PRCOL_00000570_RA	prcol_PRCOL_00003428_RA	prcol_PRCOL_00003035_RA		prcol_PRCOL_00006751_RA		prcol_PRCOL_00006514_RA							prcol_PRCOL_00005774_RA			prcol_PRCOL_00001731_RA, prcol_PRCOL_00004819_RA, prcol_PRCOL_00006128_RA	prcol_PRCOL_00006968_RA	prcol_PRCOL_00000448_RA	prcol_PRCOL_00003021_RA	prcol_PRCOL_00006551_RA	prcol_PRCOL_00003563_RA	prcol_PRCOL_00001206_RA			prcol_PRCOL_00001870_RA	prcol_PRCOL_00002479_RA	prcol_PRCOL_00000695_RA				prcol_PRCOL_00002684_RA	prcol_PRCOL_00000256_RA, prcol_PRCOL_00005024_RA	prcol_PRCOL_00000195_RA	prcol_PRCOL_00004615_RA	prcol_PRCOL_00004831_RA	prcol_PRCOL_00004166_RA		prcol_PRCOL_00002783_RA	prcol_PRCOL_00001425_RA, prcol_PRCOL_00001511_RA				prcol_PRCOL_00000163_RA		prcol_PRCOL_00000886_RA	prcol_PRCOL_00002416_RA											prcol_PRCOL_00001150_RA	prcol_PRCOL_00007070_RA	prcol_PRCOL_00000685_RA	prcol_PRCOL_00002430_RA		prcol_PRCOL_00004683_RA		prcol_PRCOL_00005646_RA	prcol_PRCOL_00004918_RA	prcol_PRCOL_00000894_RA		prcol_PRCOL_00000371_RA	prcol_PRCOL_00001961_RA	prcol_PRCOL_00002987_RA	prcol_PRCOL_00004542_RA			prcol_PRCOL_00005924_RA	prcol_PRCOL_00002699_RA	prcol_PRCOL_00005395_RA	prcol_PRCOL_00004601_RA, prcol_PRCOL_00006429_RA, prcol_PRCOL_00006585_RA		prcol_PRCOL_00002462_RA	prcol_PRCOL_00005046_RA	prcol_PRCOL_00001280_RA, prcol_PRCOL_00005241_RA		prcol_PRCOL_00004431_RA	prcol_PRCOL_00003085_RA	prcol_PRCOL_00006689_RA	prcol_PRCOL_00005604_RA	prcol_PRCOL_00003199_RA									prcol_PRCOL_00007259_RA	prcol_PRCOL_00005225_RA	prcol_PRCOL_00003935_RA	prcol_PRCOL_00000201_RA, prcol_PRCOL_00005744_RA				prcol_PRCOL_00000675_RA				prcol_PRCOL_00000027_RA		prcol_PRCOL_00004081_RA	prcol_PRCOL_00002034_RA		prcol_PRCOL_00002095_RA				prcol_PRCOL_00001962_RA		prcol_PRCOL_00002970_RA, prcol_PRCOL_00005580_RA	prcol_PRCOL_00006854_RA	prcol_PRCOL_00002048_RA													prcol_PRCOL_00000007_RA		prcol_PRCOL_00000121_RA	prcol_PRCOL_00005912_RA	prcol_PRCOL_00005794_RA	prcol_PRCOL_00000132_RA	prcol_PRCOL_00000780_RA, prcol_PRCOL_00005596_RA	prcol_PRCOL_00006228_RA	prcol_PRCOL_00005389_RA	prcol_PRCOL_00004218_RA	prcol_PRCOL_00002349_RA	prcol_PRCOL_00004721_RA		prcol_PRCOL_00003526_RA			prcol_PRCOL_00006649_RA			prcol_PRCOL_00000950_RA, prcol_PRCOL_00005373_RA		prcol_PRCOL_00001986_RA	prcol_PRCOL_00001333_RA	prcol_PRCOL_00001795_RA						prcol_PRCOL_00003787_RA	prcol_PRCOL_00001994_RA				prcol_PRCOL_00003826_RA, prcol_PRCOL_00006497_RA	prcol_PRCOL_00005468_RA				prcol_PRCOL_00002167_RA, prcol_PRCOL_00005627_RA	prcol_PRCOL_00005650_RA	prcol_PRCOL_00005339_RA	prcol_PRCOL_00004050_RA, prcol_PRCOL_00004338_RA		prcol_PRCOL_00004812_RA	prcol_PRCOL_00002934_RA		prcol_PRCOL_00006540_RA	prcol_PRCOL_00000011_RA, prcol_PRCOL_00004873_RA	prcol_PRCOL_00000299_RA, prcol_PRCOL_00005758_RA, prcol_PRCOL_00006086_RA		prcol_PRCOL_00001072_RA, prcol_PRCOL_00004030_RA	prcol_PRCOL_00000882_RA	prcol_PRCOL_00006603_RA			prcol_PRCOL_00001561_RA	prcol_PRCOL_00003574_RA	prcol_PRCOL_00004806_RA	prcol_PRCOL_00005846_RA							prcol_PRCOL_00001864_RA, prcol_PRCOL_00003789_RA	prcol_PRCOL_00001541_RA		prcol_PRCOL_00000046_RA		prcol_PRCOL_00002539_RA	prcol_PRCOL_00002435_RA, prcol_PRCOL_00004965_RA, prcol_PRCOL_00005168_RA	prcol_PRCOL_00005801_RA	prcol_PRCOL_00005647_RA	prcol_PRCOL_00000660_RA	prcol_PRCOL_00004679_RA	prcol_PRCOL_00006815_RA	prcol_PRCOL_00001840_RA	prcol_PRCOL_00002196_RA		prcol_PRCOL_00003606_RA		prcol_PRCOL_00006606_RA	prcol_PRCOL_00000702_RA, prcol_PRCOL_00005716_RA	prcol_PRCOL_00001832_RA		prcol_PRCOL_00005356_RA	prcol_PRCOL_00004092_RA				prcol_PRCOL_00001922_RA		prcol_PRCOL_00002415_RA, prcol_PRCOL_00006579_RA	prcol_PRCOL_00002395_RA		prcol_PRCOL_00001562_RA					prcol_PRCOL_00004745_RA			prcol_PRCOL_00005416_RA	prcol_PRCOL_00004242_RA		prcol_PRCOL_00003262_RA								prcol_PRCOL_00001639_RA		prcol_PRCOL_00001351_RA, prcol_PRCOL_00001835_RA	prcol_PRCOL_00000663_RA, prcol_PRCOL_00001036_RA, prcol_PRCOL_00006607_RA	prcol_PRCOL_00001161_RA	prcol_PRCOL_00002284_RA	prcol_PRCOL_00000723_RA		prcol_PRCOL_00002792_RA			prcol_PRCOL_00003068_RA	prcol_PRCOL_00005008_RA	prcol_PRCOL_00004572_RA, prcol_PRCOL_00006861_RA	prcol_PRCOL_00003607_RA, prcol_PRCOL_00004321_RA	prcol_PRCOL_00001491_RA	prcol_PRCOL_00001882_RA	prcol_PRCOL_00006378_RA				prcol_PRCOL_00002224_RA	prcol_PRCOL_00000948_RA	prcol_PRCOL_00000645_RA	prcol_PRCOL_00004864_RA	prcol_PRCOL_00002378_RA	prcol_PRCOL_00006095_RA		prcol_PRCOL_00000204_RA									prcol_PRCOL_00003312_RA	prcol_PRCOL_00002651_RA		prcol_PRCOL_00001315_RA	prcol_PRCOL_00002558_RA	prcol_PRCOL_00003309_RA			prcol_PRCOL_00004579_RA	prcol_PRCOL_00005574_RA		prcol_PRCOL_00000402_RA		prcol_PRCOL_00002321_RA	prcol_PRCOL_00000525_RA, prcol_PRCOL_00003948_RA, prcol_PRCOL_00005748_RA, prcol_PRCOL_00005944_RA			prcol_PRCOL_00002648_RA	prcol_PRCOL_00004112_RA, prcol_PRCOL_00004443_RA, prcol_PRCOL_00006511_RA, prcol_PRCOL_00007049_RA		prcol_PRCOL_00002419_RA, prcol_PRCOL_00004068_RA, prcol_PRCOL_00004940_RA, prcol_PRCOL_00005625_RA, prcol_PRCOL_00006481_RA	prcol_PRCOL_00005048_RA	prcol_PRCOL_00001043_RA	prcol_PRCOL_00006418_RA	prcol_PRCOL_00001320_RA, prcol_PRCOL_00007248_RA	prcol_PRCOL_00004838_RA, prcol_PRCOL_00005605_RA								prcol_PRCOL_00000791_RA	prcol_PRCOL_00001138_RA, prcol_PRCOL_00001597_RA		prcol_PRCOL_00001368_RA, prcol_PRCOL_00001369_RA	prcol_PRCOL_00006333_RA	prcol_PRCOL_00004372_RA	prcol_PRCOL_00006544_RA			prcol_PRCOL_00006516_RA	prcol_PRCOL_00001079_RA		prcol_PRCOL_00000440_RA, prcol_PRCOL_00000715_RA, prcol_PRCOL_00005350_RA	prcol_PRCOL_00003419_RA	prcol_PRCOL_00006613_RA	prcol_PRCOL_00004382_RA	prcol_PRCOL_00003595_RA		prcol_PRCOL_00001804_RA		prcol_PRCOL_00001168_RA	prcol_PRCOL_00002445_RA	prcol_PRCOL_00003495_RA	prcol_PRCOL_00002046_RA, prcol_PRCOL_00005991_RA			prcol_PRCOL_00004010_RA	prcol_PRCOL_00003530_RA	prcol_PRCOL_00000058_RA, prcol_PRCOL_00002524_RA		prcol_PRCOL_00004842_RA				prcol_PRCOL_00005922_RA	prcol_PRCOL_00000498_RA, prcol_PRCOL_00001343_RA, prcol_PRCOL_00002565_RA, prcol_PRCOL_00003912_RA, prcol_PRCOL_00004385_RA, prcol_PRCOL_00006674_RA, prcol_PRCOL_00006851_RA, prcol_PRCOL_00007033_RA								prcol_PRCOL_00004649_RA		prcol_PRCOL_00005997_RA		prcol_PRCOL_00003568_RA		prcol_PRCOL_00006975_RA	prcol_PRCOL_00000666_RA		prcol_PRCOL_00000951_RA, prcol_PRCOL_00004951_RA	prcol_PRCOL_00001133_RA		prcol_PRCOL_00001851_RA	prcol_PRCOL_00001592_RA	prcol_PRCOL_00006930_RA		prcol_PRCOL_00001065_RA, prcol_PRCOL_00005781_RA		prcol_PRCOL_00007268_RA		prcol_PRCOL_00004698_RA	prcol_PRCOL_00003394_RA	prcol_PRCOL_00004462_RA	prcol_PRCOL_00001570_RA	prcol_PRCOL_00001942_RA		prcol_PRCOL_00002501_RA, prcol_PRCOL_00004457_RA			prcol_PRCOL_00000351_RA, prcol_PRCOL_00000352_RA	prcol_PRCOL_00002176_RA	prcol_PRCOL_00005248_RA		prcol_PRCOL_00001902_RA, prcol_PRCOL_00003268_RA	prcol_PRCOL_00001326_RA	prcol_PRCOL_00005211_RA					prcol_PRCOL_00002975_RA								prcol_PRCOL_00000426_RA	prcol_PRCOL_00004087_RA, prcol_PRCOL_00004753_RA, prcol_PRCOL_00004776_RA	prcol_PRCOL_00003587_RA		prcol_PRCOL_00001056_RA		prcol_PRCOL_00004575_RA	prcol_PRCOL_00003593_RA		prcol_PRCOL_00003522_RA	prcol_PRCOL_00003532_RA	prcol_PRCOL_00004562_RA, prcol_PRCOL_00004563_RA		prcol_PRCOL_00003486_RA	prcol_PRCOL_00002396_RA	prcol_PRCOL_00002555_RA, prcol_PRCOL_00004964_RA			prcol_PRCOL_00000335_RA		prcol_PRCOL_00001024_RA	prcol_PRCOL_00003189_RA	prcol_PRCOL_00004777_RA	prcol_PRCOL_00000480_RA		prcol_PRCOL_00003671_RA	prcol_PRCOL_00001679_RA		prcol_PRCOL_00000273_RA		prcol_PRCOL_00004872_RA, prcol_PRCOL_00005746_RA								prcol_PRCOL_00002660_RA	prcol_PRCOL_00006898_RA	prcol_PRCOL_00001338_RA, prcol_PRCOL_00002421_RA, prcol_PRCOL_00004227_RA, prcol_PRCOL_00006678_RA	prcol_PRCOL_00003433_RA		prcol_PRCOL_00001152_RA	prcol_PRCOL_00006595_RA	prcol_PRCOL_00000669_RA	prcol_PRCOL_00003822_RA, prcol_PRCOL_00006903_RA, prcol_PRCOL_00007074_RA	prcol_PRCOL_00001920_RA	prcol_PRCOL_00001334_RA	prcol_PRCOL_00006556_RA	prcol_PRCOL_00001552_RA	prcol_PRCOL_00000289_RA	prcol_PRCOL_00002650_RA	prcol_PRCOL_00000737_RA	prcol_PRCOL_00005521_RA		prcol_PRCOL_00006690_RA	prcol_PRCOL_00004519_RA		prcol_PRCOL_00002163_RA	prcol_PRCOL_00004535_RA	prcol_PRCOL_00005675_RA	prcol_PRCOL_00006138_RA	prcol_PRCOL_00000051_RA	prcol_PRCOL_00003191_RA	prcol_PRCOL_00004888_RA, prcol_PRCOL_00006825_RA	prcol_PRCOL_00007001_RA	prcol_PRCOL_00006186_RA		prcol_PRCOL_00001963_RA, prcol_PRCOL_00002815_RA											prcol_PRCOL_00003033_RA	prcol_PRCOL_00004589_RA		prcol_PRCOL_00006115_RA	prcol_PRCOL_00006117_RA	prcol_PRCOL_00004614_RA	prcol_PRCOL_00002960_RA	prcol_PRCOL_00000967_RA		prcol_PRCOL_00003363_RA		prcol_PRCOL_00001989_RA, prcol_PRCOL_00003686_RA	prcol_PRCOL_00002389_RA, prcol_PRCOL_00004206_RA, prcol_PRCOL_00006144_RA, prcol_PRCOL_00006510_RA	prcol_PRCOL_00005986_RA	prcol_PRCOL_00006302_RA	prcol_PRCOL_00002207_RA	prcol_PRCOL_00002793_RA, prcol_PRCOL_00003026_RA, prcol_PRCOL_00004509_RA		prcol_PRCOL_00004977_RA	prcol_PRCOL_00000003_RA	prcol_PRCOL_00002308_RA	prcol_PRCOL_00003298_RA	prcol_PRCOL_00004456_RA	prcol_PRCOL_00000200_RA	prcol_PRCOL_00000024_RA	prcol_PRCOL_00006202_RA	prcol_PRCOL_00004763_RA				prcol_PRCOL_00002654_RA		prcol_PRCOL_00000850_RA	prcol_PRCOL_00002157_RA	prcol_PRCOL_00000399_RA, prcol_PRCOL_00002587_RA					prcol_PRCOL_00005577_RA					prcol_PRCOL_00003816_RA	prcol_PRCOL_00002110_RA, prcol_PRCOL_00005672_RA		prcol_PRCOL_00001991_RA		prcol_PRCOL_00006303_RA	prcol_PRCOL_00005277_RA	prcol_PRCOL_00003844_RA	prcol_PRCOL_00000155_RA	prcol_PRCOL_00001423_RA	prcol_PRCOL_00007282_RA	prcol_PRCOL_00002865_RA		prcol_PRCOL_00000324_RA, prcol_PRCOL_00005340_RA	prcol_PRCOL_00004212_RA	prcol_PRCOL_00002073_RA	prcol_PRCOL_00002128_RA	prcol_PRCOL_00002080_RA	prcol_PRCOL_00006449_RA	prcol_PRCOL_00006567_RA	prcol_PRCOL_00001122_RA	prcol_PRCOL_00006073_RA		prcol_PRCOL_00002388_RA, prcol_PRCOL_00003102_RA, prcol_PRCOL_00005692_RA		prcol_PRCOL_00003037_RA, prcol_PRCOL_00005734_RA	prcol_PRCOL_00006407_RA	prcol_PRCOL_00002835_RA	prcol_PRCOL_00004311_RA	prcol_PRCOL_00005444_RA						prcol_PRCOL_00000536_RA		prcol_PRCOL_00001250_RA, prcol_PRCOL_00001254_RA	prcol_PRCOL_00005219_RA		prcol_PRCOL_00004410_RA, prcol_PRCOL_00006216_RA	prcol_PRCOL_00004027_RA	prcol_PRCOL_00000845_RA			prcol_PRCOL_00003726_RA		prcol_PRCOL_00004115_RA	prcol_PRCOL_00000310_RA, prcol_PRCOL_00003089_RA	prcol_PRCOL_00003314_RA	prcol_PRCOL_00005526_RA				prcol_PRCOL_00005747_RA	prcol_PRCOL_00002262_RA		prcol_PRCOL_00002600_RA	prcol_PRCOL_00006704_RA	prcol_PRCOL_00002164_RA	prcol_PRCOL_00003561_RA	prcol_PRCOL_00000558_RA	prcol_PRCOL_00004742_RA			prcol_PRCOL_00000652_RA, prcol_PRCOL_00001170_RA, prcol_PRCOL_00003648_RA, prcol_PRCOL_00004223_RA	prcol_PRCOL_00004514_RA	prcol_PRCOL_00003691_RA				prcol_PRCOL_00001487_RA, prcol_PRCOL_00006301_RA, prcol_PRCOL_00006895_RA			prcol_PRCOL_00005272_RA	prcol_PRCOL_00005359_RA	prcol_PRCOL_00004674_RA					prcol_PRCOL_00006361_RA	prcol_PRCOL_00007261_RA			prcol_PRCOL_00001534_RA							prcol_PRCOL_00006363_RA	prcol_PRCOL_00006347_RA	prcol_PRCOL_00000429_RA	prcol_PRCOL_00002093_RA	prcol_PRCOL_00001257_RA, prcol_PRCOL_00006213_RA		prcol_PRCOL_00002079_RA	prcol_PRCOL_00000087_RA			prcol_PRCOL_00001784_RA			prcol_PRCOL_00005694_RA	prcol_PRCOL_00001267_RA, prcol_PRCOL_00001371_RA	prcol_PRCOL_00002737_RA	prcol_PRCOL_00006512_RA	prcol_PRCOL_00001550_RA	prcol_PRCOL_00001646_RA		prcol_PRCOL_00006004_RA	prcol_PRCOL_00005497_RA	prcol_PRCOL_00001823_RA	prcol_PRCOL_00003219_RA	prcol_PRCOL_00001608_RA	prcol_PRCOL_00002139_RA	prcol_PRCOL_00003341_RA			prcol_PRCOL_00002726_RA, prcol_PRCOL_00005637_RA								prcol_PRCOL_00002747_RA	prcol_PRCOL_00001649_RA	prcol_PRCOL_00001723_RA	prcol_PRCOL_00002305_RA	prcol_PRCOL_00003401_RA, prcol_PRCOL_00005925_RA	prcol_PRCOL_00005342_RA, prcol_PRCOL_00005473_RA	prcol_PRCOL_00001544_RA	prcol_PRCOL_00002712_RA	prcol_PRCOL_00000311_RA		prcol_PRCOL_00000505_RA	prcol_PRCOL_00000708_RA	prcol_PRCOL_00002131_RA	prcol_PRCOL_00003348_RA	prcol_PRCOL_00005338_RA	prcol_PRCOL_00006435_RA	prcol_PRCOL_00000941_RA	prcol_PRCOL_00005083_RA	prcol_PRCOL_00006813_RA	prcol_PRCOL_00002418_RA		prcol_PRCOL_00002948_RA		prcol_PRCOL_00003397_RA		prcol_PRCOL_00002239_RA	prcol_PRCOL_00000713_RA			prcol_PRCOL_00003678_RA	prcol_PRCOL_00002012_RA	prcol_PRCOL_00006914_RA	prcol_PRCOL_00003717_RA	prcol_PRCOL_00003040_RA			prcol_PRCOL_00001480_RA	prcol_PRCOL_00000847_RA		prcol_PRCOL_00001819_RA			prcol_PRCOL_00006403_RA								prcol_PRCOL_00000888_RA	prcol_PRCOL_00006022_RA		prcol_PRCOL_00005275_RA		prcol_PRCOL_00000140_RA, prcol_PRCOL_00000381_RA		prcol_PRCOL_00004972_RA			prcol_PRCOL_00004592_RA		prcol_PRCOL_00003646_RA	prcol_PRCOL_00003087_RA	prcol_PRCOL_00002214_RA, prcol_PRCOL_00004201_RA, prcol_PRCOL_00007027_RA	prcol_PRCOL_00002032_RA	prcol_PRCOL_00001495_RA, prcol_PRCOL_00003766_RA, prcol_PRCOL_00006675_RA	prcol_PRCOL_00001697_RA	prcol_PRCOL_00001783_RA		prcol_PRCOL_00002364_RA	prcol_PRCOL_00006389_RA	prcol_PRCOL_00002904_RA	prcol_PRCOL_00000855_RA	prcol_PRCOL_00002276_RA	prcol_PRCOL_00003246_RA, prcol_PRCOL_00006223_RA	prcol_PRCOL_00001898_RA	prcol_PRCOL_00004305_RA	prcol_PRCOL_00006278_RA	prcol_PRCOL_00001531_RA	prcol_PRCOL_00000445_RA, prcol_PRCOL_00004139_RA		prcol_PRCOL_00002502_RA		prcol_PRCOL_00002923_RA	prcol_PRCOL_00007065_RA	prcol_PRCOL_00001775_RA		prcol_PRCOL_00005721_RA	prcol_PRCOL_00004747_RA	prcol_PRCOL_00005855_RA	prcol_PRCOL_00004258_RA	prcol_PRCOL_00006796_RA	prcol_PRCOL_00005459_RA	prcol_PRCOL_00003580_RA, prcol_PRCOL_00003765_RA														prcol_PRCOL_00001177_RA	prcol_PRCOL_00005803_RA		prcol_PRCOL_00007271_RA			prcol_PRCOL_00004729_RA		prcol_PRCOL_00004024_RA	prcol_PRCOL_00006733_RA		prcol_PRCOL_00004022_RA	prcol_PRCOL_00000475_RA		prcol_PRCOL_00001017_RA		prcol_PRCOL_00002589_RA						prcol_PRCOL_00004070_RA			prcol_PRCOL_00004232_RA, prcol_PRCOL_00004775_RA, prcol_PRCOL_00005989_RA, prcol_PRCOL_00006936_RA		prcol_PRCOL_00000840_RA	prcol_PRCOL_00002312_RA, prcol_PRCOL_00005854_RA, prcol_PRCOL_00006842_RA	prcol_PRCOL_00005212_RA	prcol_PRCOL_00000793_RA, prcol_PRCOL_00004439_RA, prcol_PRCOL_00005247_RA, prcol_PRCOL_00005325_RA, prcol_PRCOL_00006159_RA	prcol_PRCOL_00007095_RA	prcol_PRCOL_00005752_RA	prcol_PRCOL_00004526_RA		prcol_PRCOL_00000846_RA		prcol_PRCOL_00004463_RA		prcol_PRCOL_00000548_RA, prcol_PRCOL_00001880_RA	prcol_PRCOL_00004448_RA	prcol_PRCOL_00005148_RA		prcol_PRCOL_00000824_RA	prcol_PRCOL_00002905_RA	prcol_PRCOL_00001647_RA	prcol_PRCOL_00003493_RA	prcol_PRCOL_00002924_RA, prcol_PRCOL_00004133_RA	prcol_PRCOL_00002476_RA		prcol_PRCOL_00000684_RA				prcol_PRCOL_00002787_RA	prcol_PRCOL_00003259_RA	prcol_PRCOL_00003170_RA	prcol_PRCOL_00000872_RA	prcol_PRCOL_00004413_RA, prcol_PRCOL_00006715_RA																									prcol_PRCOL_00000410_RA	prcol_PRCOL_00004713_RA		prcol_PRCOL_00004581_RA		prcol_PRCOL_00006784_RA		prcol_PRCOL_00004893_RA	prcol_PRCOL_00002856_RA	prcol_PRCOL_00003698_RA	prcol_PRCOL_00000049_RA	prcol_PRCOL_00003576_RA	prcol_PRCOL_00006953_RA		prcol_PRCOL_00000322_RA		prcol_PRCOL_00004015_RA	prcol_PRCOL_00000996_RA, prcol_PRCOL_00005556_RA		prcol_PRCOL_00006598_RA	prcol_PRCOL_00002085_RA	prcol_PRCOL_00005003_RA			prcol_PRCOL_00000918_RA, prcol_PRCOL_00002149_RA	prcol_PRCOL_00005615_RA, prcol_PRCOL_00006052_RA	prcol_PRCOL_00000349_RA		prcol_PRCOL_00001689_RA, prcol_PRCOL_00006545_RA, prcol_PRCOL_00006673_RA	prcol_PRCOL_00003149_RA	prcol_PRCOL_00004224_RA	prcol_PRCOL_00006166_RA	prcol_PRCOL_00002676_RA		prcol_PRCOL_00002161_RA	prcol_PRCOL_00006235_RA					prcol_PRCOL_00002758_RA	prcol_PRCOL_00005988_RA		prcol_PRCOL_00003856_RA		prcol_PRCOL_00005408_RA	prcol_PRCOL_00005662_RA, prcol_PRCOL_00005663_RA	prcol_PRCOL_00000360_RA		prcol_PRCOL_00000150_RA					prcol_PRCOL_00002040_RA			prcol_PRCOL_00002245_RA, prcol_PRCOL_00003651_RA						prcol_PRCOL_00006295_RA	prcol_PRCOL_00005295_RA, prcol_PRCOL_00006862_RA	prcol_PRCOL_00000446_RA		prcol_PRCOL_00000097_RA, prcol_PRCOL_00000753_RA, prcol_PRCOL_00002407_RA, prcol_PRCOL_00004461_RA		prcol_PRCOL_00004619_RA			prcol_PRCOL_00001626_RA	prcol_PRCOL_00003531_RA	prcol_PRCOL_00000114_RA	prcol_PRCOL_00006226_RA			prcol_PRCOL_00000700_RA, prcol_PRCOL_00004396_RA	prcol_PRCOL_00004287_RA	prcol_PRCOL_00000815_RA		prcol_PRCOL_00006500_RA		prcol_PRCOL_00000040_RA	prcol_PRCOL_00002354_RA			prcol_PRCOL_00000620_RA	prcol_PRCOL_00000158_RA	prcol_PRCOL_00006428_RA	prcol_PRCOL_00004325_RA	prcol_PRCOL_00006997_RA	prcol_PRCOL_00002194_RA, prcol_PRCOL_00003685_RA			prcol_PRCOL_00006211_RA								prcol_PRCOL_00001468_RA	prcol_PRCOL_00000954_RA	prcol_PRCOL_00001787_RA	prcol_PRCOL_00002009_RA	prcol_PRCOL_00003529_RA			prcol_PRCOL_00006876_RA	prcol_PRCOL_00003123_RA	prcol_PRCOL_00004560_RA	prcol_PRCOL_00005020_RA				prcol_PRCOL_00001721_RA	prcol_PRCOL_00004263_RA	prcol_PRCOL_00005265_RA	prcol_PRCOL_00004877_RA, prcol_PRCOL_00005584_RA	prcol_PRCOL_00002263_RA	prcol_PRCOL_00002490_RA		prcol_PRCOL_00002233_RA		prcol_PRCOL_00003562_RA	prcol_PRCOL_00002472_RA, prcol_PRCOL_00004414_RA, prcol_PRCOL_00004569_RA		prcol_PRCOL_00002059_RA, prcol_PRCOL_00005065_RA	prcol_PRCOL_00002357_RA, prcol_PRCOL_00003498_RA	prcol_PRCOL_00001038_RA	prcol_PRCOL_00002974_RA	prcol_PRCOL_00002288_RA	prcol_PRCOL_00002423_RA		prcol_PRCOL_00001494_RA	prcol_PRCOL_00000784_RA	prcol_PRCOL_00000363_RA	prcol_PRCOL_00004215_RA			prcol_PRCOL_00005294_RA		prcol_PRCOL_00003473_RA																	prcol_PRCOL_00005378_RA			prcol_PRCOL_00005843_RA			prcol_PRCOL_00004577_RA, prcol_PRCOL_00005901_RA		prcol_PRCOL_00001172_RA	prcol_PRCOL_00000293_RA		prcol_PRCOL_00000230_RA, prcol_PRCOL_00001873_RA		prcol_PRCOL_00001361_RA				prcol_PRCOL_00005797_RA	prcol_PRCOL_00001162_RA, prcol_PRCOL_00001203_RA	prcol_PRCOL_00002197_RA	prcol_PRCOL_00005253_RA	prcol_PRCOL_00000020_RA, prcol_PRCOL_00005993_RA		prcol_PRCOL_00000811_RA	prcol_PRCOL_00005031_RA, prcol_PRCOL_00005550_RA		prcol_PRCOL_00002089_RA	prcol_PRCOL_00002697_RA		prcol_PRCOL_00003063_RA	prcol_PRCOL_00003659_RA	prcol_PRCOL_00006631_RA	prcol_PRCOL_00003936_RA	prcol_PRCOL_00003569_RA	prcol_PRCOL_00002449_RA	prcol_PRCOL_00006051_RA	prcol_PRCOL_00001724_RA	prcol_PRCOL_00001306_RA	prcol_PRCOL_00001022_RA		prcol_PRCOL_00004930_RA		prcol_PRCOL_00006679_RA	prcol_PRCOL_00000976_RA		prcol_PRCOL_00004610_RA	prcol_PRCOL_00001130_RA, prcol_PRCOL_00002545_RA, prcol_PRCOL_00004866_RA, prcol_PRCOL_00005049_RA		prcol_PRCOL_00002578_RA	prcol_PRCOL_00001288_RA	prcol_PRCOL_00006922_RA			prcol_PRCOL_00000162_RA	prcol_PRCOL_00002267_RA	prcol_PRCOL_00002324_RA		prcol_PRCOL_00003613_RA						prcol_PRCOL_00005363_RA		prcol_PRCOL_00000553_RA			prcol_PRCOL_00002274_RA		prcol_PRCOL_00001906_RA, prcol_PRCOL_00006749_RA	prcol_PRCOL_00007017_RA	prcol_PRCOL_00003730_RA	prcol_PRCOL_00006077_RA	prcol_PRCOL_00001116_RA	prcol_PRCOL_00006980_RA	prcol_PRCOL_00001245_RA		prcol_PRCOL_00002441_RA	prcol_PRCOL_00004720_RA		prcol_PRCOL_00001645_RA		prcol_PRCOL_00004031_RA	prcol_PRCOL_00006100_RA, prcol_PRCOL_00007099_RA	prcol_PRCOL_00001980_RA		prcol_PRCOL_00003051_RA, prcol_PRCOL_00006916_RA	prcol_PRCOL_00000521_RA	prcol_PRCOL_00001222_RA	prcol_PRCOL_00005449_RA	prcol_PRCOL_00001004_RA, prcol_PRCOL_00006662_RA			prcol_PRCOL_00000064_RA	prcol_PRCOL_00002170_RA	prcol_PRCOL_00006464_RA	prcol_PRCOL_00001654_RA			prcol_PRCOL_00004627_RA	prcol_PRCOL_00002006_RA			prcol_PRCOL_00004261_RA	prcol_PRCOL_00005432_RA	prcol_PRCOL_00003077_RA, prcol_PRCOL_00003238_RA	prcol_PRCOL_00001450_RA	prcol_PRCOL_00000915_RA	prcol_PRCOL_00000041_RA, prcol_PRCOL_00001746_RA	prcol_PRCOL_00003609_RA	prcol_PRCOL_00003462_RA		prcol_PRCOL_00006650_RA		prcol_PRCOL_00004183_RA		prcol_PRCOL_00001664_RA		prcol_PRCOL_00004204_RA	prcol_PRCOL_00000017_RA	prcol_PRCOL_00006765_RA		prcol_PRCOL_00003741_RA	prcol_PRCOL_00006475_RA	prcol_PRCOL_00006109_RA	prcol_PRCOL_00005736_RA	prcol_PRCOL_00000884_RA	prcol_PRCOL_00001157_RA	prcol_PRCOL_00004489_RA	prcol_PRCOL_00000458_RA	prcol_PRCOL_00004494_RA						prcol_PRCOL_00001059_RA, prcol_PRCOL_00001301_RA, prcol_PRCOL_00002631_RA, prcol_PRCOL_00003146_RA					prcol_PRCOL_00005822_RA				prcol_PRCOL_00003987_RA		prcol_PRCOL_00004927_RA	prcol_PRCOL_00005618_RA	prcol_PRCOL_00003884_RA		prcol_PRCOL_00003376_RA	prcol_PRCOL_00006869_RA	prcol_PRCOL_00000377_RA			prcol_PRCOL_00000639_RA	prcol_PRCOL_00002855_RA, prcol_PRCOL_00003288_RA	prcol_PRCOL_00005805_RA		prcol_PRCOL_00001900_RA, prcol_PRCOL_00002045_RA	prcol_PRCOL_00005075_RA		prcol_PRCOL_00002318_RA	prcol_PRCOL_00001584_RA	prcol_PRCOL_00002880_RA, prcol_PRCOL_00003197_RA				prcol_PRCOL_00002380_RA	prcol_PRCOL_00002193_RA				prcol_PRCOL_00006290_RA			prcol_PRCOL_00005106_RA	prcol_PRCOL_00000120_RA						prcol_PRCOL_00000149_RA	prcol_PRCOL_00004921_RA			prcol_PRCOL_00004513_RA, prcol_PRCOL_00005892_RA			prcol_PRCOL_00001585_RA					prcol_PRCOL_00005204_RA	prcol_PRCOL_00004761_RA										prcol_PRCOL_00000608_RA		prcol_PRCOL_00005640_RA, prcol_PRCOL_00006172_RA	prcol_PRCOL_00005809_RA		prcol_PRCOL_00000170_RA	prcol_PRCOL_00004399_RA	prcol_PRCOL_00002577_RA	prcol_PRCOL_00000400_RA	prcol_PRCOL_00001868_RA		prcol_PRCOL_00005463_RA		prcol_PRCOL_00005542_RA	prcol_PRCOL_00005270_RA	prcol_PRCOL_00005149_RA				prcol_PRCOL_00000489_RA		prcol_PRCOL_00003432_RA		prcol_PRCOL_00004803_RA			prcol_PRCOL_00006483_RA	prcol_PRCOL_00002316_RA		prcol_PRCOL_00001893_RA	prcol_PRCOL_00001613_RA	prcol_PRCOL_00000817_RA	prcol_PRCOL_00006952_RA	prcol_PRCOL_00002940_RA, prcol_PRCOL_00006858_RA	prcol_PRCOL_00004554_RA		prcol_PRCOL_00002928_RA		prcol_PRCOL_00004630_RA	prcol_PRCOL_00004408_RA	prcol_PRCOL_00000219_RA	prcol_PRCOL_00001151_RA		prcol_PRCOL_00006105_RA	prcol_PRCOL_00005021_RA	prcol_PRCOL_00005770_RA	prcol_PRCOL_00001513_RA	prcol_PRCOL_00005269_RA							prcol_PRCOL_00006661_RA					prcol_PRCOL_00002672_RA	prcol_PRCOL_00004072_RA	prcol_PRCOL_00004123_RA, prcol_PRCOL_00004591_RA	prcol_PRCOL_00002439_RA	prcol_PRCOL_00006740_RA	prcol_PRCOL_00003528_RA	prcol_PRCOL_00005881_RA	prcol_PRCOL_00005798_RA	prcol_PRCOL_00005785_RA		prcol_PRCOL_00000179_RA					prcol_PRCOL_00002212_RA	prcol_PRCOL_00006040_RA	prcol_PRCOL_00000589_RA		prcol_PRCOL_00001438_RA	prcol_PRCOL_00000099_RA		prcol_PRCOL_00000129_RA		prcol_PRCOL_00004412_RA				prcol_PRCOL_00006812_RA			prcol_PRCOL_00001771_RA		prcol_PRCOL_00004606_RA	prcol_PRCOL_00002641_RA	prcol_PRCOL_00002788_RA	prcol_PRCOL_00002789_RA	prcol_PRCOL_00006390_RA	prcol_PRCOL_00000354_RA	prcol_PRCOL_00002010_RA	prcol_PRCOL_00005898_RA	prcol_PRCOL_00003821_RA, prcol_PRCOL_00006688_RA			prcol_PRCOL_00001376_RA		prcol_PRCOL_00006526_RA	prcol_PRCOL_00002927_RA	prcol_PRCOL_00003135_RA			prcol_PRCOL_00003891_RA	prcol_PRCOL_00006066_RA	prcol_PRCOL_00000789_RA	prcol_PRCOL_00004259_RA, prcol_PRCOL_00005907_RA		prcol_PRCOL_00007096_RA	prcol_PRCOL_00003415_RA	prcol_PRCOL_00002573_RA	prcol_PRCOL_00003022_RA													prcol_PRCOL_00003194_RA	prcol_PRCOL_00002941_RA		prcol_PRCOL_00007010_RA	prcol_PRCOL_00004645_RA		prcol_PRCOL_00005117_RA		prcol_PRCOL_00003326_RA	prcol_PRCOL_00002563_RA	prcol_PRCOL_00001378_RA, prcol_PRCOL_00005150_RA, prcol_PRCOL_00005494_RA	prcol_PRCOL_00004348_RA		prcol_PRCOL_00000103_RA			prcol_PRCOL_00002491_RA, prcol_PRCOL_00006412_RA	prcol_PRCOL_00004624_RA	prcol_PRCOL_00004339_RA, prcol_PRCOL_00004651_RA			prcol_PRCOL_00003626_RA	prcol_PRCOL_00002543_RA			prcol_PRCOL_00006288_RA	prcol_PRCOL_00006984_RA	prcol_PRCOL_00000530_RA, prcol_PRCOL_00003553_RA, prcol_PRCOL_00004430_RA	prcol_PRCOL_00005558_RA	prcol_PRCOL_00006366_RA	prcol_PRCOL_00002222_RA, prcol_PRCOL_00002223_RA	prcol_PRCOL_00006489_RA			prcol_PRCOL_00000013_RA	prcol_PRCOL_00004553_RA, prcol_PRCOL_00006577_RA			prcol_PRCOL_00006160_RA	prcol_PRCOL_00002801_RA		prcol_PRCOL_00006284_RA		prcol_PRCOL_00003666_RA	prcol_PRCOL_00006143_RA	prcol_PRCOL_00006578_RA	prcol_PRCOL_00002525_RA	prcol_PRCOL_00004534_RA	prcol_PRCOL_00005051_RA	prcol_PRCOL_00001676_RA	prcol_PRCOL_00002517_RA		prcol_PRCOL_00002736_RA	prcol_PRCOL_00000262_RA, prcol_PRCOL_00005593_RA	prcol_PRCOL_00002727_RA														prcol_PRCOL_00003106_RA								prcol_PRCOL_00005365_RA, prcol_PRCOL_00006919_RA	prcol_PRCOL_00000904_RA	prcol_PRCOL_00001232_RA	prcol_PRCOL_00004335_RA	prcol_PRCOL_00000603_RA, prcol_PRCOL_00001474_RA	prcol_PRCOL_00005827_RA	prcol_PRCOL_00003825_RA	prcol_PRCOL_00006962_RA	prcol_PRCOL_00000246_RA, prcol_PRCOL_00005352_RA	prcol_PRCOL_00001953_RA, prcol_PRCOL_00003647_RA, prcol_PRCOL_00004315_RA		prcol_PRCOL_00006488_RA	prcol_PRCOL_00003640_RA	prcol_PRCOL_00004505_RA		prcol_PRCOL_00005374_RA	prcol_PRCOL_00006371_RA, prcol_PRCOL_00006453_RA	prcol_PRCOL_00003989_RA	prcol_PRCOL_00000009_RA	prcol_PRCOL_00001990_RA	prcol_PRCOL_00001466_RA	prcol_PRCOL_00005718_RA	prcol_PRCOL_00000004_RA, prcol_PRCOL_00003794_RA, prcol_PRCOL_00006763_RA, prcol_PRCOL_00006878_RA	prcol_PRCOL_00001849_RA					prcol_PRCOL_00004297_RA	prcol_PRCOL_00004002_RA	prcol_PRCOL_00003536_RA		prcol_PRCOL_00001551_RA	prcol_PRCOL_00005109_RA	prcol_PRCOL_00003798_RA	prcol_PRCOL_00003443_RA	prcol_PRCOL_00005543_RA				prcol_PRCOL_00005793_RA	prcol_PRCOL_00001735_RA	prcol_PRCOL_00005866_RA		prcol_PRCOL_00006972_RA	prcol_PRCOL_00003573_RA	prcol_PRCOL_00001952_RA	prcol_PRCOL_00002776_RA		prcol_PRCOL_00003399_RA	prcol_PRCOL_00005826_RA			prcol_PRCOL_00001769_RA	prcol_PRCOL_00003957_RA	prcol_PRCOL_00004193_RA	prcol_PRCOL_00000813_RA	prcol_PRCOL_00001375_RA	prcol_PRCOL_00000960_RA	prcol_PRCOL_00005114_RA	prcol_PRCOL_00002028_RA							prcol_PRCOL_00003511_RA	prcol_PRCOL_00000693_RA, prcol_PRCOL_00006841_RA	prcol_PRCOL_00004404_RA									prcol_PRCOL_00005759_RA		prcol_PRCOL_00003603_RA	prcol_PRCOL_00004312_RA		prcol_PRCOL_00005895_RA	prcol_PRCOL_00001924_RA	prcol_PRCOL_00006993_RA	prcol_PRCOL_00002738_RA	prcol_PRCOL_00003915_RA	prcol_PRCOL_00001737_RA		prcol_PRCOL_00001074_RA	prcol_PRCOL_00004328_RA	prcol_PRCOL_00001774_RA	prcol_PRCOL_00007015_RA		prcol_PRCOL_00002939_RA		prcol_PRCOL_00000102_RA	prcol_PRCOL_00000390_RA		prcol_PRCOL_00002586_RA	prcol_PRCOL_00003408_RA	prcol_PRCOL_00006738_RA	prcol_PRCOL_00003336_RA			prcol_PRCOL_00004337_RA, prcol_PRCOL_00004928_RA	prcol_PRCOL_00000455_RA				prcol_PRCOL_00003995_RA	prcol_PRCOL_00005554_RA	prcol_PRCOL_00003828_RA		prcol_PRCOL_00000395_RA		prcol_PRCOL_00002739_RA		prcol_PRCOL_00002621_RA	prcol_PRCOL_00002704_RA	prcol_PRCOL_00001535_RA	prcol_PRCOL_00000896_RA	prcol_PRCOL_00003975_RA	prcol_PRCOL_00002375_RA		prcol_PRCOL_00003575_RA	prcol_PRCOL_00000575_RA	prcol_PRCOL_00002039_RA, prcol_PRCOL_00002643_RA	prcol_PRCOL_00002155_RA, prcol_PRCOL_00002492_RA, prcol_PRCOL_00006890_RA	prcol_PRCOL_00004347_RA	prcol_PRCOL_00003715_RA		prcol_PRCOL_00004162_RA		prcol_PRCOL_00002937_RA	prcol_PRCOL_00000290_RA							prcol_PRCOL_00003604_RA	prcol_PRCOL_00003029_RA		prcol_PRCOL_00002749_RA											prcol_PRCOL_00006414_RA	prcol_PRCOL_00001165_RA	prcol_PRCOL_00004246_RA	prcol_PRCOL_00002513_RA		prcol_PRCOL_00003490_RA			prcol_PRCOL_00001035_RA	prcol_PRCOL_00001178_RA	prcol_PRCOL_00005929_RA	prcol_PRCOL_00006729_RA	prcol_PRCOL_00004236_RA		prcol_PRCOL_00000487_RA	prcol_PRCOL_00005044_RA	prcol_PRCOL_00000075_RA		prcol_PRCOL_00000769_RA		prcol_PRCOL_00003853_RA	prcol_PRCOL_00002332_RA			prcol_PRCOL_00004407_RA			prcol_PRCOL_00002917_RA			prcol_PRCOL_00005278_RA	prcol_PRCOL_00000465_RA, prcol_PRCOL_00003345_RA	prcol_PRCOL_00003059_RA, prcol_PRCOL_00006785_RA		prcol_PRCOL_00001523_RA	prcol_PRCOL_00002088_RA	prcol_PRCOL_00000245_RA	prcol_PRCOL_00003091_RA	prcol_PRCOL_00003998_RA	prcol_PRCOL_00005861_RA	prcol_PRCOL_00000581_RA	prcol_PRCOL_00003291_RA				prcol_PRCOL_00002185_RA	prcol_PRCOL_00003205_RA	prcol_PRCOL_00006833_RA	prcol_PRCOL_00004118_RA			prcol_PRCOL_00000494_RA		prcol_PRCOL_00003118_RA	prcol_PRCOL_00000921_RA	prcol_PRCOL_00002473_RA	prcol_PRCOL_00004379_RA	prcol_PRCOL_00006050_RA		prcol_PRCOL_00005588_RA	prcol_PRCOL_00004715_RA		prcol_PRCOL_00002303_RA	prcol_PRCOL_00004828_RA	prcol_PRCOL_00005170_RA	prcol_PRCOL_00004853_RA	prcol_PRCOL_00004243_RA	prcol_PRCOL_00003251_RA	prcol_PRCOL_00000883_RA	prcol_PRCOL_00005166_RA	prcol_PRCOL_00006943_RA		prcol_PRCOL_00005190_RA						prcol_PRCOL_00003871_RA				prcol_PRCOL_00002050_RA		prcol_PRCOL_00000089_RA, prcol_PRCOL_00001983_RA, prcol_PRCOL_00002386_RA, prcol_PRCOL_00004473_RA, prcol_PRCOL_00004588_RA, prcol_PRCOL_00005915_RA, prcol_PRCOL_00006306_RA, prcol_PRCOL_00006819_RA	prcol_PRCOL_00001322_RA			prcol_PRCOL_00001477_RA	prcol_PRCOL_00005472_RA	prcol_PRCOL_00000668_RA	prcol_PRCOL_00001075_RA	prcol_PRCOL_00003431_RA	prcol_PRCOL_00003880_RA	prcol_PRCOL_00006238_RA	prcol_PRCOL_00005869_RA	prcol_PRCOL_00002301_RA	prcol_PRCOL_00003824_RA	prcol_PRCOL_00000373_RA		prcol_PRCOL_00000078_RA	prcol_PRCOL_00002930_RA								prcol_PRCOL_00002964_RA, prcol_PRCOL_00003732_RA	prcol_PRCOL_00003389_RA		prcol_PRCOL_00001816_RA	prcol_PRCOL_00004111_RA, prcol_PRCOL_00004269_RA, prcol_PRCOL_00005862_RA		prcol_PRCOL_00002743_RA	prcol_PRCOL_00001290_RA		prcol_PRCOL_00000902_RA	prcol_PRCOL_00003365_RA		prcol_PRCOL_00003927_RA	prcol_PRCOL_00004350_RA	prcol_PRCOL_00001891_RA, prcol_PRCOL_00003044_RA	prcol_PRCOL_00002812_RA	prcol_PRCOL_00000624_RA	prcol_PRCOL_00001907_RA	prcol_PRCOL_00007276_RA	prcol_PRCOL_00004558_RA	prcol_PRCOL_00005955_RA	prcol_PRCOL_00003292_RA	prcol_PRCOL_00004730_RA	prcol_PRCOL_00000843_RA					prcol_PRCOL_00002098_RA		prcol_PRCOL_00004757_RA	prcol_PRCOL_00000052_RA		prcol_PRCOL_00003855_RA	prcol_PRCOL_00003723_RA	prcol_PRCOL_00003909_RA	prcol_PRCOL_00001324_RA	prcol_PRCOL_00007020_RA	prcol_PRCOL_00000998_RA	prcol_PRCOL_00005274_RA	prcol_PRCOL_00007084_RA	prcol_PRCOL_00000516_RA	prcol_PRCOL_00002708_RA	prcol_PRCOL_00000466_RA, prcol_PRCOL_00005899_RA	prcol_PRCOL_00006817_RA		prcol_PRCOL_00005011_RA	prcol_PRCOL_00002733_RA	prcol_PRCOL_00005614_RA	prcol_PRCOL_00003742_RA	prcol_PRCOL_00000039_RA	prcol_PRCOL_00000476_RA				prcol_PRCOL_00005388_RA							prcol_PRCOL_00005470_RA		prcol_PRCOL_00004354_RA	prcol_PRCOL_00000783_RA, prcol_PRCOL_00001331_RA, prcol_PRCOL_00003589_RA	prcol_PRCOL_00004421_RA	prcol_PRCOL_00003918_RA		prcol_PRCOL_00002744_RA	prcol_PRCOL_00000797_RA	prcol_PRCOL_00000225_RA	prcol_PRCOL_00000383_RA			prcol_PRCOL_00002342_RA	prcol_PRCOL_00005633_RA	prcol_PRCOL_00005949_RA			prcol_PRCOL_00003388_RA	prcol_PRCOL_00001591_RA	prcol_PRCOL_00000973_RA	prcol_PRCOL_00006731_RA				prcol_PRCOL_00005139_RA		prcol_PRCOL_00006025_RA	prcol_PRCOL_00001542_RA, prcol_PRCOL_00004255_RA	prcol_PRCOL_00001476_RA, prcol_PRCOL_00007085_RA	prcol_PRCOL_00003781_RA	prcol_PRCOL_00006003_RA	prcol_PRCOL_00001060_RA, prcol_PRCOL_00003272_RA	prcol_PRCOL_00001739_RA	prcol_PRCOL_00004048_RA	prcol_PRCOL_00001696_RA	prcol_PRCOL_00001278_RA		prcol_PRCOL_00003590_RA			prcol_PRCOL_00003641_RA	prcol_PRCOL_00003811_RA	prcol_PRCOL_00001814_RA, prcol_PRCOL_00006584_RA	prcol_PRCOL_00002254_RA			prcol_PRCOL_00006457_RA	prcol_PRCOL_00002120_RA, prcol_PRCOL_00004357_RA	prcol_PRCOL_00000211_RA	prcol_PRCOL_00006969_RA	prcol_PRCOL_00005223_RA	prcol_PRCOL_00003424_RA			prcol_PRCOL_00002965_RA, prcol_PRCOL_00004550_RA	prcol_PRCOL_00005903_RA	prcol_PRCOL_00004844_RA		prcol_PRCOL_00005175_RA	prcol_PRCOL_00004293_RA	prcol_PRCOL_00002569_RA	prcol_PRCOL_00006611_RA	prcol_PRCOL_00003337_RA	prcol_PRCOL_00001794_RA	prcol_PRCOL_00004220_RA			prcol_PRCOL_00003908_RA	prcol_PRCOL_00006669_RA		prcol_PRCOL_00004835_RA	prcol_PRCOL_00001419_RA	prcol_PRCOL_00000216_RA	prcol_PRCOL_00001577_RA	prcol_PRCOL_00005305_RA	prcol_PRCOL_00003248_RA	prcol_PRCOL_00006426_RA				prcol_PRCOL_00005105_RA	prcol_PRCOL_00004168_RA	prcol_PRCOL_00006021_RA	prcol_PRCOL_00003335_RA		prcol_PRCOL_00002082_RA, prcol_PRCOL_00005576_RA	prcol_PRCOL_00001323_RA	prcol_PRCOL_00006150_RA		prcol_PRCOL_00002071_RA, prcol_PRCOL_00003571_RA	prcol_PRCOL_00000342_RA		prcol_PRCOL_00005400_RA																prcol_PRCOL_00005910_RA	prcol_PRCOL_00004926_RA	prcol_PRCOL_00000176_RA			prcol_PRCOL_00002241_RA		prcol_PRCOL_00000667_RA	prcol_PRCOL_00000086_RA	prcol_PRCOL_00000662_RA	prcol_PRCOL_00001207_RA		prcol_PRCOL_00006623_RA	prcol_PRCOL_00001291_RA	prcol_PRCOL_00003452_RA, prcol_PRCOL_00006236_RA					prcol_PRCOL_00001888_RA	prcol_PRCOL_00002122_RA	prcol_PRCOL_00005455_RA	prcol_PRCOL_00005628_RA	prcol_PRCOL_00005271_RA		prcol_PRCOL_00000968_RA		prcol_PRCOL_00006546_RA		prcol_PRCOL_00000010_RA	prcol_PRCOL_00000347_RA, prcol_PRCOL_00003807_RA	prcol_PRCOL_00005478_RA	prcol_PRCOL_00005267_RA	prcol_PRCOL_00003242_RA		prcol_PRCOL_00004214_RA		prcol_PRCOL_00004947_RA	prcol_PRCOL_00002336_RA, prcol_PRCOL_00002790_RA, prcol_PRCOL_00006646_RA	prcol_PRCOL_00005698_RA	prcol_PRCOL_00006472_RA		prcol_PRCOL_00001779_RA, prcol_PRCOL_00002781_RA	prcol_PRCOL_00005307_RA	prcol_PRCOL_00004709_RA			prcol_PRCOL_00003670_RA		prcol_PRCOL_00001871_RA	prcol_PRCOL_00006308_RA	prcol_PRCOL_00005061_RA		prcol_PRCOL_00005127_RA		prcol_PRCOL_00004167_RA	prcol_PRCOL_00005095_RA	prcol_PRCOL_00004725_RA	prcol_PRCOL_00003166_RA	prcol_PRCOL_00005946_RA	prcol_PRCOL_00001521_RA											prcol_PRCOL_00005587_RA		prcol_PRCOL_00005415_RA	prcol_PRCOL_00000375_RA		prcol_PRCOL_00002861_RA	prcol_PRCOL_00007247_RA	prcol_PRCOL_00007270_RA	prcol_PRCOL_00007257_RA	prcol_PRCOL_00002595_RA	prcol_PRCOL_00000346_RA	prcol_PRCOL_00001899_RA				prcol_PRCOL_00001711_RA	prcol_PRCOL_00006535_RA	prcol_PRCOL_00004532_RA	prcol_PRCOL_00005522_RA	prcol_PRCOL_00002523_RA		prcol_PRCOL_00002980_RA, prcol_PRCOL_00003347_RA, prcol_PRCOL_00004151_RA	prcol_PRCOL_00005741_RA		prcol_PRCOL_00003939_RA, prcol_PRCOL_00006994_RA		prcol_PRCOL_00006976_RA		prcol_PRCOL_00004664_RA	prcol_PRCOL_00004885_RA	prcol_PRCOL_00000182_RA	prcol_PRCOL_00006178_RA	prcol_PRCOL_00003152_RA				prcol_PRCOL_00000871_RA	prcol_PRCOL_00005850_RA	prcol_PRCOL_00000255_RA	prcol_PRCOL_00000242_RA	prcol_PRCOL_00002508_RA	prcol_PRCOL_00004432_RA	prcol_PRCOL_00002568_RA	prcol_PRCOL_00002550_RA		prcol_PRCOL_00000926_RA	prcol_PRCOL_00000461_RA		prcol_PRCOL_00002510_RA	prcol_PRCOL_00002534_RA		prcol_PRCOL_00003961_RA	prcol_PRCOL_00002723_RA	prcol_PRCOL_00003577_RA	prcol_PRCOL_00000142_RA	prcol_PRCOL_00006942_RA	prcol_PRCOL_00001463_RA		prcol_PRCOL_00005034_RA				prcol_PRCOL_00005025_RA			prcol_PRCOL_00000958_RA	prcol_PRCOL_00002830_RA	prcol_PRCOL_00004895_RA	prcol_PRCOL_00001710_RA			prcol_PRCOL_00004663_RA, prcol_PRCOL_00005660_RA	prcol_PRCOL_00001117_RA		prcol_PRCOL_00003006_RA			prcol_PRCOL_00005446_RA						prcol_PRCOL_00003140_RA	prcol_PRCOL_00001340_RA	prcol_PRCOL_00001757_RA		prcol_PRCOL_00005438_RA		prcol_PRCOL_00004373_RA, prcol_PRCOL_00005730_RA		prcol_PRCOL_00004903_RA		prcol_PRCOL_00005874_RA	prcol_PRCOL_00004822_RA, prcol_PRCOL_00006184_RA	prcol_PRCOL_00004330_RA, prcol_PRCOL_00006376_RA	prcol_PRCOL_00000452_RA	prcol_PRCOL_00001839_RA	prcol_PRCOL_00003184_RA	prcol_PRCOL_00000881_RA	prcol_PRCOL_00003913_RA	prcol_PRCOL_00004008_RA	prcol_PRCOL_00000752_RA		prcol_PRCOL_00003413_RA	prcol_PRCOL_00004283_RA		prcol_PRCOL_00000415_RA	prcol_PRCOL_00002661_RA	prcol_PRCOL_00006602_RA		prcol_PRCOL_00001778_RA		prcol_PRCOL_00002294_RA		prcol_PRCOL_00000093_RA					prcol_PRCOL_00002158_RA		prcol_PRCOL_00003009_RA, prcol_PRCOL_00004932_RA			prcol_PRCOL_00004823_RA	prcol_PRCOL_00000987_RA	prcol_PRCOL_00006339_RA	prcol_PRCOL_00005495_RA	prcol_PRCOL_00006384_RA					prcol_PRCOL_00006103_RA			prcol_PRCOL_00003968_RA		prcol_PRCOL_00001253_RA			prcol_PRCOL_00002385_RA, prcol_PRCOL_00006696_RA		prcol_PRCOL_00004437_RA	prcol_PRCOL_00006387_RA		prcol_PRCOL_00000425_RA	prcol_PRCOL_00001383_RA	prcol_PRCOL_00001680_RA	prcol_PRCOL_00000885_RA	prcol_PRCOL_00003973_RA	prcol_PRCOL_00003809_RA	prcol_PRCOL_00005851_RA		prcol_PRCOL_00004084_RA	prcol_PRCOL_00001147_RA	prcol_PRCOL_00005845_RA	prcol_PRCOL_00005471_RA	prcol_PRCOL_00000625_RA	prcol_PRCOL_00001431_RA	prcol_PRCOL_00001317_RA			prcol_PRCOL_00005740_RA	prcol_PRCOL_00001501_RA	prcol_PRCOL_00004538_RA				prcol_PRCOL_00001103_RA	prcol_PRCOL_00001515_RA, prcol_PRCOL_00002228_RA				prcol_PRCOL_00005028_RA	prcol_PRCOL_00004177_RA	prcol_PRCOL_00000906_RA, prcol_PRCOL_00002151_RA						prcol_PRCOL_00000334_RA, prcol_PRCOL_00002381_RA				prcol_PRCOL_00003917_RA		prcol_PRCOL_00001260_RA	prcol_PRCOL_00006562_RA	prcol_PRCOL_00002102_RA	prcol_PRCOL_00003971_RA	prcol_PRCOL_00003243_RA	prcol_PRCOL_00004507_RA	prcol_PRCOL_00000835_RA	prcol_PRCOL_00005811_RA	prcol_PRCOL_00002035_RA	prcol_PRCOL_00005018_RA	prcol_PRCOL_00006587_RA	prcol_PRCOL_00000450_RA	prcol_PRCOL_00003277_RA	prcol_PRCOL_00006084_RA	prcol_PRCOL_00000126_RA	prcol_PRCOL_00003919_RA	prcol_PRCOL_00001712_RA	prcol_PRCOL_00000240_RA	prcol_PRCOL_00004346_RA		prcol_PRCOL_00005853_RA	prcol_PRCOL_00002767_RA	prcol_PRCOL_00003121_RA	prcol_PRCOL_00003324_RA		prcol_PRCOL_00002437_RA	prcol_PRCOL_00006356_RA	prcol_PRCOL_00002519_RA	prcol_PRCOL_00002710_RA, prcol_PRCOL_00005632_RA	prcol_PRCOL_00003477_RA	prcol_PRCOL_00006067_RA	prcol_PRCOL_00002809_RA, prcol_PRCOL_00002810_RA	prcol_PRCOL_00001755_RA	prcol_PRCOL_00005433_RA	prcol_PRCOL_00001705_RA	prcol_PRCOL_00006369_RA	prcol_PRCOL_00005762_RA	prcol_PRCOL_00003252_RA		prcol_PRCOL_00001104_RA		prcol_PRCOL_00003879_RA	prcol_PRCOL_00001617_RA	prcol_PRCOL_00000081_RA	prcol_PRCOL_00002915_RA		prcol_PRCOL_00005559_RA		prcol_PRCOL_00001142_RA		prcol_PRCOL_00005327_RA		prcol_PRCOL_00006259_RA	prcol_PRCOL_00000725_RA	prcol_PRCOL_00005567_RA	prcol_PRCOL_00002499_RA	prcol_PRCOL_00001240_RA, prcol_PRCOL_00005575_RA	prcol_PRCOL_00001630_RA		prcol_PRCOL_00004477_RA	prcol_PRCOL_00004307_RA	prcol_PRCOL_00003237_RA	prcol_PRCOL_00001993_RA	prcol_PRCOL_00000491_RA		prcol_PRCOL_00002162_RA	prcol_PRCOL_00003441_RA	prcol_PRCOL_00004441_RA	prcol_PRCOL_00003318_RA		prcol_PRCOL_00003854_RA	prcol_PRCOL_00000627_RA	prcol_PRCOL_00006064_RA		prcol_PRCOL_00004800_RA	prcol_PRCOL_00005743_RA	prcol_PRCOL_00005058_RA	prcol_PRCOL_00001529_RA			prcol_PRCOL_00006995_RA	prcol_PRCOL_00004622_RA	prcol_PRCOL_00005249_RA	prcol_PRCOL_00004868_RA, prcol_PRCOL_00005697_RA	prcol_PRCOL_00006283_RA	prcol_PRCOL_00001596_RA	prcol_PRCOL_00005347_RA			prcol_PRCOL_00001049_RA		prcol_PRCOL_00005138_RA			prcol_PRCOL_00003111_RA															prcol_PRCOL_00003559_RA	prcol_PRCOL_00004209_RA	prcol_PRCOL_00004234_RA				prcol_PRCOL_00003770_RA		prcol_PRCOL_00000691_RA	prcol_PRCOL_00006924_RA	prcol_PRCOL_00000586_RA	prcol_PRCOL_00000651_RA		prcol_PRCOL_00006309_RA		prcol_PRCOL_00006719_RA			prcol_PRCOL_00004349_RA	prcol_PRCOL_00003457_RA	prcol_PRCOL_00006789_RA	prcol_PRCOL_00000716_RA, prcol_PRCOL_00003949_RA			prcol_PRCOL_00007240_RA	prcol_PRCOL_00003426_RA		prcol_PRCOL_00003572_RA	prcol_PRCOL_00001734_RA	prcol_PRCOL_00000956_RA	prcol_PRCOL_00004250_RA	prcol_PRCOL_00000933_RA	prcol_PRCOL_00002302_RA	prcol_PRCOL_00002179_RA	prcol_PRCOL_00003234_RA		prcol_PRCOL_00001448_RA	prcol_PRCOL_00000145_RA			prcol_PRCOL_00000913_RA	prcol_PRCOL_00005767_RA		prcol_PRCOL_00004653_RA	prcol_PRCOL_00004455_RA	prcol_PRCOL_00004686_RA			prcol_PRCOL_00003387_RA	prcol_PRCOL_00001583_RA	prcol_PRCOL_00003164_RA		prcol_PRCOL_00004939_RA	prcol_PRCOL_00000621_RA, prcol_PRCOL_00002443_RA				prcol_PRCOL_00004134_RA, prcol_PRCOL_00007283_RA	prcol_PRCOL_00005078_RA	prcol_PRCOL_00006097_RA	prcol_PRCOL_00003847_RA	prcol_PRCOL_00004950_RA		prcol_PRCOL_00006188_RA			prcol_PRCOL_00000946_RA	prcol_PRCOL_00004295_RA	prcol_PRCOL_00000451_RA		prcol_PRCOL_00003819_RA						prcol_PRCOL_00005259_RA												prcol_PRCOL_00001310_RA		prcol_PRCOL_00005792_RA		prcol_PRCOL_00006944_RA			prcol_PRCOL_00000565_RA	prcol_PRCOL_00005073_RA	prcol_PRCOL_00004976_RA	prcol_PRCOL_00004948_RA	prcol_PRCOL_00003395_RA	prcol_PRCOL_00002926_RA	prcol_PRCOL_00005897_RA	prcol_PRCOL_00001919_RA				prcol_PRCOL_00006911_RA	prcol_PRCOL_00000152_RA	prcol_PRCOL_00000030_RA		prcol_PRCOL_00001357_RA	prcol_PRCOL_00000308_RA		prcol_PRCOL_00001874_RA		prcol_PRCOL_00004600_RA	prcol_PRCOL_00001242_RA	prcol_PRCOL_00001407_RA			prcol_PRCOL_00000387_RA	prcol_PRCOL_00001266_RA, prcol_PRCOL_00002067_RA	prcol_PRCOL_00002221_RA	prcol_PRCOL_00002092_RA			prcol_PRCOL_00001708_RA	prcol_PRCOL_00003407_RA	prcol_PRCOL_00001675_RA	prcol_PRCOL_00005442_RA		prcol_PRCOL_00002008_RA		prcol_PRCOL_00006745_RA	prcol_PRCOL_00001316_RA	prcol_PRCOL_00003823_RA	prcol_PRCOL_00005602_RA	prcol_PRCOL_00006286_RA	prcol_PRCOL_00004137_RA		prcol_PRCOL_00003017_RA		prcol_PRCOL_00002575_RA	prcol_PRCOL_00002811_RA		prcol_PRCOL_00002582_RA	prcol_PRCOL_00001066_RA	prcol_PRCOL_00001568_RA	prcol_PRCOL_00004876_RA		prcol_PRCOL_00005609_RA	prcol_PRCOL_00000481_RA	prcol_PRCOL_00001683_RA	prcol_PRCOL_00005560_RA				prcol_PRCOL_00005673_RA	prcol_PRCOL_00005405_RA	prcol_PRCOL_00000463_RA	prcol_PRCOL_00006553_RA	prcol_PRCOL_00006392_RA		prcol_PRCOL_00002673_RA	prcol_PRCOL_00005481_RA	prcol_PRCOL_00002310_RA		prcol_PRCOL_00004770_RA			prcol_PRCOL_00001828_RA		prcol_PRCOL_00002165_RA	prcol_PRCOL_00001846_RA		prcol_PRCOL_00005040_RA	prcol_PRCOL_00000091_RA	prcol_PRCOL_00000045_RA	prcol_PRCOL_00000454_RA	prcol_PRCOL_00006187_RA	prcol_PRCOL_00002742_RA, prcol_PRCOL_00005938_RA	prcol_PRCOL_00002021_RA	prcol_PRCOL_00005710_RA	prcol_PRCOL_00006620_RA		prcol_PRCOL_00007063_RA	prcol_PRCOL_00006849_RA	prcol_PRCOL_00005589_RA	prcol_PRCOL_00006271_RA											prcol_PRCOL_00004449_RA		prcol_PRCOL_00005726_RA	prcol_PRCOL_00006973_RA	prcol_PRCOL_00002903_RA			prcol_PRCOL_00004688_RA	prcol_PRCOL_00001182_RA		prcol_PRCOL_00005871_RA	prcol_PRCOL_00005775_RA	prcol_PRCOL_00005867_RA		prcol_PRCOL_00001965_RA	prcol_PRCOL_00001881_RA	prcol_PRCOL_00003403_RA				prcol_PRCOL_00002500_RA	prcol_PRCOL_00003261_RA	prcol_PRCOL_00002436_RA	prcol_PRCOL_00004051_RA, prcol_PRCOL_00005426_RA			prcol_PRCOL_00002248_RA		prcol_PRCOL_00002680_RA	prcol_PRCOL_00001520_RA			prcol_PRCOL_00001803_RA	prcol_PRCOL_00003636_RA		prcol_PRCOL_00003721_RA, prcol_PRCOL_00005437_RA	prcol_PRCOL_00003930_RA	prcol_PRCOL_00000384_RA	prcol_PRCOL_00004878_RA	prcol_PRCOL_00004506_RA	prcol_PRCOL_00001013_RA		prcol_PRCOL_00006743_RA		prcol_PRCOL_00001866_RA	prcol_PRCOL_00006057_RA	prcol_PRCOL_00002474_RA	prcol_PRCOL_00003255_RA	prcol_PRCOL_00004142_RA		prcol_PRCOL_00005348_RA	prcol_PRCOL_00002108_RA	prcol_PRCOL_00006479_RA		prcol_PRCOL_00006561_RA	prcol_PRCOL_00000397_RA		prcol_PRCOL_00000497_RA	prcol_PRCOL_00000185_RA	prcol_PRCOL_00004479_RA	prcol_PRCOL_00001176_RA	prcol_PRCOL_00003141_RA	prcol_PRCOL_00004019_RA	prcol_PRCOL_00000196_RA	prcol_PRCOL_00001498_RA, prcol_PRCOL_00004323_RA, prcol_PRCOL_00005745_RA, prcol_PRCOL_00007072_RA		prcol_PRCOL_00002410_RA			prcol_PRCOL_00000588_RA		prcol_PRCOL_00000952_RA		prcol_PRCOL_00001303_RA, prcol_PRCOL_00001883_RA	prcol_PRCOL_00006195_RA	prcol_PRCOL_00004228_RA	prcol_PRCOL_00000085_RA, prcol_PRCOL_00005312_RA		prcol_PRCOL_00002770_RA		prcol_PRCOL_00001586_RA	prcol_PRCOL_00006710_RA			prcol_PRCOL_00006853_RA	prcol_PRCOL_00004854_RA, prcol_PRCOL_00005023_RA, prcol_PRCOL_00005041_RA		prcol_PRCOL_00001861_RA	prcol_PRCOL_00004779_RA	prcol_PRCOL_00003075_RA		prcol_PRCOL_00003727_RA								prcol_PRCOL_00000241_RA											prcol_PRCOL_00000573_RA	prcol_PRCOL_00001214_RA	prcol_PRCOL_00005958_RA			prcol_PRCOL_00000749_RA			prcol_PRCOL_00000740_RA		prcol_PRCOL_00004317_RA				prcol_PRCOL_00004936_RA	prcol_PRCOL_00004495_RA	prcol_PRCOL_00000280_RA	prcol_PRCOL_00002962_RA		prcol_PRCOL_00001553_RA	prcol_PRCOL_00006635_RA			prcol_PRCOL_00002871_RA		prcol_PRCOL_00001582_RA	prcol_PRCOL_00002518_RA			prcol_PRCOL_00006110_RA						prcol_PRCOL_00005439_RA	prcol_PRCOL_00003554_RA	prcol_PRCOL_00002707_RA, prcol_PRCOL_00004292_RA	prcol_PRCOL_00002728_RA, prcol_PRCOL_00002729_RA, prcol_PRCOL_00005435_RA		prcol_PRCOL_00002520_RA	prcol_PRCOL_00002137_RA	prcol_PRCOL_00006245_RA	prcol_PRCOL_00006487_RA	prcol_PRCOL_00003381_RA	prcol_PRCOL_00002295_RA	prcol_PRCOL_00004085_RA	prcol_PRCOL_00005608_RA	prcol_PRCOL_00002890_RA		prcol_PRCOL_00003266_RA	prcol_PRCOL_00003225_RA	prcol_PRCOL_00001282_RA	prcol_PRCOL_00005823_RA	prcol_PRCOL_00004632_RA	prcol_PRCOL_00005536_RA	prcol_PRCOL_00002808_RA	prcol_PRCOL_00001957_RA				prcol_PRCOL_00002845_RA			prcol_PRCOL_00006313_RA		prcol_PRCOL_00004163_RA	prcol_PRCOL_00005868_RA			prcol_PRCOL_00000897_RA		prcol_PRCOL_00002709_RA	prcol_PRCOL_00001179_RA		prcol_PRCOL_00007279_RA	prcol_PRCOL_00002052_RA		prcol_PRCOL_00004539_RA	prcol_PRCOL_00001239_RA	prcol_PRCOL_00001237_RA			prcol_PRCOL_00000830_RA		prcol_PRCOL_00003254_RA		prcol_PRCOL_00006441_RA			prcol_PRCOL_00000469_RA	prcol_PRCOL_00006990_RA						prcol_PRCOL_00005501_RA		prcol_PRCOL_00002637_RA									prcol_PRCOL_00003386_RA		prcol_PRCOL_00003734_RA		prcol_PRCOL_00003594_RA	prcol_PRCOL_00003700_RA	prcol_PRCOL_00002298_RA		prcol_PRCOL_00004285_RA	prcol_PRCOL_00000272_RA	prcol_PRCOL_00001638_RA	prcol_PRCOL_00004882_RA		prcol_PRCOL_00002210_RA		prcol_PRCOL_00003508_RA	prcol_PRCOL_00001276_RA	prcol_PRCOL_00000836_RA, prcol_PRCOL_00006314_RA	prcol_PRCOL_00001393_RA	prcol_PRCOL_00006684_RA	prcol_PRCOL_00006114_RA				prcol_PRCOL_00004566_RA	prcol_PRCOL_00003540_RA	prcol_PRCOL_00002187_RA, prcol_PRCOL_00005115_RA, prcol_PRCOL_00005610_RA	prcol_PRCOL_00000756_RA	prcol_PRCOL_00002205_RA	prcol_PRCOL_00001000_RA			prcol_PRCOL_00000291_RA	prcol_PRCOL_00004500_RA		prcol_PRCOL_00002078_RA	prcol_PRCOL_00002206_RA	prcol_PRCOL_00000839_RA	prcol_PRCOL_00000982_RA	prcol_PRCOL_00003701_RA		prcol_PRCOL_00001653_RA	prcol_PRCOL_00004485_RA	prcol_PRCOL_00006364_RA	prcol_PRCOL_00006068_RA			prcol_PRCOL_00004676_RA	prcol_PRCOL_00004593_RA						prcol_PRCOL_00001858_RA	prcol_PRCOL_00001314_RA	prcol_PRCOL_00001545_RA	prcol_PRCOL_00001457_RA, prcol_PRCOL_00006093_RA	prcol_PRCOL_00003584_RA, prcol_PRCOL_00004989_RA	prcol_PRCOL_00004334_RA		prcol_PRCOL_00004655_RA	prcol_PRCOL_00005420_RA			prcol_PRCOL_00006600_RA	prcol_PRCOL_00003008_RA	prcol_PRCOL_00002201_RA	prcol_PRCOL_00001751_RA	prcol_PRCOL_00000416_RA	prcol_PRCOL_00001522_RA		prcol_PRCOL_00001976_RA	prcol_PRCOL_00003865_RA	prcol_PRCOL_00003038_RA	prcol_PRCOL_00002417_RA		prcol_PRCOL_00001833_RA		prcol_PRCOL_00005434_RA	prcol_PRCOL_00002054_RA															prcol_PRCOL_00007061_RA		prcol_PRCOL_00002698_RA		prcol_PRCOL_00005733_RA		prcol_PRCOL_00002013_RA	prcol_PRCOL_00005691_RA	prcol_PRCOL_00003600_RA	prcol_PRCOL_00005979_RA			prcol_PRCOL_00000544_RA	prcol_PRCOL_00000378_RA	prcol_PRCOL_00001102_RA		prcol_PRCOL_00004567_RA, prcol_PRCOL_00005788_RA, prcol_PRCOL_00006945_RA	prcol_PRCOL_00005232_RA		prcol_PRCOL_00006061_RA	prcol_PRCOL_00001897_RA	prcol_PRCOL_00000260_RA		prcol_PRCOL_00007232_RA	prcol_PRCOL_00002884_RA	prcol_PRCOL_00001656_RA		prcol_PRCOL_00000453_RA	prcol_PRCOL_00003521_RA		prcol_PRCOL_00002554_RA	prcol_PRCOL_00001688_RA	prcol_PRCOL_00005876_RA			prcol_PRCOL_00004365_RA	prcol_PRCOL_00003282_RA	prcol_PRCOL_00004482_RA	prcol_PRCOL_00002338_RA	prcol_PRCOL_00002169_RA	prcol_PRCOL_00002352_RA	prcol_PRCOL_00006471_RA	prcol_PRCOL_00001328_RA	prcol_PRCOL_00005194_RA	prcol_PRCOL_00001884_RA	prcol_PRCOL_00003072_RA	prcol_PRCOL_00006352_RA		prcol_PRCOL_00006946_RA		prcol_PRCOL_00000833_RA	prcol_PRCOL_00002466_RA	prcol_PRCOL_00007041_RA				prcol_PRCOL_00002083_RA	prcol_PRCOL_00000210_RA		prcol_PRCOL_00005516_RA	prcol_PRCOL_00006814_RA	prcol_PRCOL_00000418_RA, prcol_PRCOL_00003295_RA, prcol_PRCOL_00006447_RA	prcol_PRCOL_00003713_RA	prcol_PRCOL_00000472_RA, prcol_PRCOL_00006694_RA	prcol_PRCOL_00005532_RA		prcol_PRCOL_00005268_RA, prcol_PRCOL_00005579_RA	prcol_PRCOL_00002440_RA	prcol_PRCOL_00006778_RA		prcol_PRCOL_00005209_RA	prcol_PRCOL_00002225_RA	prcol_PRCOL_00004294_RA	prcol_PRCOL_00001496_RA	prcol_PRCOL_00005015_RA	prcol_PRCOL_00000759_RA	prcol_PRCOL_00000171_RA, prcol_PRCOL_00001538_RA		prcol_PRCOL_00000364_RA, prcol_PRCOL_00003547_RA, prcol_PRCOL_00006504_RA	prcol_PRCOL_00000483_RA													prcol_PRCOL_00005290_RA		prcol_PRCOL_00006857_RA		prcol_PRCOL_00005754_RA		prcol_PRCOL_00001818_RA	prcol_PRCOL_00003688_RA	prcol_PRCOL_00006730_RA	prcol_PRCOL_00001212_RA, prcol_PRCOL_00006761_RA	prcol_PRCOL_00000617_RA	prcol_PRCOL_00006420_RA	prcol_PRCOL_00003934_RA	prcol_PRCOL_00002688_RA	prcol_PRCOL_00002906_RA	prcol_PRCOL_00004580_RA		prcol_PRCOL_00005893_RA	prcol_PRCOL_00001985_RA		prcol_PRCOL_00002900_RA	prcol_PRCOL_00002645_RA			prcol_PRCOL_00003752_RA		prcol_PRCOL_00005332_RA		prcol_PRCOL_00004096_RA	prcol_PRCOL_00001792_RA		prcol_PRCOL_00001027_RA		prcol_PRCOL_00001580_RA		prcol_PRCOL_00002057_RA	prcol_PRCOL_00005891_RA	prcol_PRCOL_00002311_RA	prcol_PRCOL_00002243_RA	prcol_PRCOL_00000970_RA			prcol_PRCOL_00006277_RA		prcol_PRCOL_00001084_RA			prcol_PRCOL_00002597_RA				prcol_PRCOL_00005629_RA	prcol_PRCOL_00005197_RA	prcol_PRCOL_00002339_RA	prcol_PRCOL_00006028_RA		prcol_PRCOL_00004852_RA	prcol_PRCOL_00002877_RA, prcol_PRCOL_00006147_RA		prcol_PRCOL_00000905_RA	prcol_PRCOL_00001058_RA, prcol_PRCOL_00001572_RA	prcol_PRCOL_00002285_RA	prcol_PRCOL_00000600_RA		prcol_PRCOL_00000275_RA	prcol_PRCOL_00000942_RA	prcol_PRCOL_00005996_RA	prcol_PRCOL_00002257_RA	prcol_PRCOL_00007078_RA		prcol_PRCOL_00005239_RA	prcol_PRCOL_00006210_RA		prcol_PRCOL_00001389_RA					prcol_PRCOL_00001490_RA, prcol_PRCOL_00003535_RA	prcol_PRCOL_00002719_RA, prcol_PRCOL_00003046_RA, prcol_PRCOL_00006542_RA	prcol_PRCOL_00002026_RA	prcol_PRCOL_00001564_RA		prcol_PRCOL_00000119_RA, prcol_PRCOL_00002754_RA				prcol_PRCOL_00003313_RA																		prcol_PRCOL_00001118_RA	prcol_PRCOL_00004586_RA		prcol_PRCOL_00002967_RA	prcol_PRCOL_00001126_RA	prcol_PRCOL_00004712_RA	prcol_PRCOL_00004135_RA	prcol_PRCOL_00005263_RA			prcol_PRCOL_00000283_RA	prcol_PRCOL_00000131_RA	prcol_PRCOL_00000154_RA	prcol_PRCOL_00006189_RA		prcol_PRCOL_00000949_RA	prcol_PRCOL_00003635_RA	prcol_PRCOL_00004771_RA		prcol_PRCOL_00006634_RA	prcol_PRCOL_00003518_RA		prcol_PRCOL_00005585_RA	prcol_PRCOL_00000434_RA					prcol_PRCOL_00001885_RA	prcol_PRCOL_00001916_RA			prcol_PRCOL_00000090_RA	prcol_PRCOL_00005216_RA	prcol_PRCOL_00002868_RA			prcol_PRCOL_00004435_RA, prcol_PRCOL_00004620_RA			prcol_PRCOL_00002933_RA	prcol_PRCOL_00000431_RA	prcol_PRCOL_00003514_RA	prcol_PRCOL_00005361_RA			prcol_PRCOL_00000047_RA	prcol_PRCOL_00000127_RA	prcol_PRCOL_00004057_RA	prcol_PRCOL_00000314_RA	prcol_PRCOL_00005674_RA		prcol_PRCOL_00005281_RA				prcol_PRCOL_00003552_RA	prcol_PRCOL_00003233_RA	prcol_PRCOL_00003655_RA	prcol_PRCOL_00004355_RA	prcol_PRCOL_00003474_RA	prcol_PRCOL_00001402_RA	prcol_PRCOL_00006986_RA	prcol_PRCOL_00001546_RA	prcol_PRCOL_00002553_RA	prcol_PRCOL_00002236_RA	prcol_PRCOL_00001031_RA	prcol_PRCOL_00000331_RA		prcol_PRCOL_00001738_RA			prcol_PRCOL_00003843_RA	prcol_PRCOL_00002033_RA	prcol_PRCOL_00004726_RA	prcol_PRCOL_00000934_RA	prcol_PRCOL_00005145_RA	prcol_PRCOL_00002367_RA	prcol_PRCOL_00004598_RA					prcol_PRCOL_00006470_RA				prcol_PRCOL_00000755_RA, prcol_PRCOL_00001519_RA																						prcol_PRCOL_00002051_RA		prcol_PRCOL_00005535_RA	prcol_PRCOL_00001634_RA	prcol_PRCOL_00001826_RA	prcol_PRCOL_00004958_RA, prcol_PRCOL_00004995_RA		prcol_PRCOL_00005810_RA	prcol_PRCOL_00006754_RA	prcol_PRCOL_00000430_RA		prcol_PRCOL_00000380_RA		prcol_PRCOL_00000449_RA	prcol_PRCOL_00000323_RA		prcol_PRCOL_00000682_RA	prcol_PRCOL_00003534_RA	prcol_PRCOL_00003893_RA	prcol_PRCOL_00003864_RA	prcol_PRCOL_00001230_RA			prcol_PRCOL_00005731_RA	prcol_PRCOL_00006484_RA	prcol_PRCOL_00001366_RA	prcol_PRCOL_00002487_RA				prcol_PRCOL_00001113_RA		prcol_PRCOL_00001621_RA	prcol_PRCOL_00006831_RA	prcol_PRCOL_00001728_RA	prcol_PRCOL_00003805_RA				prcol_PRCOL_00005638_RA			prcol_PRCOL_00004909_RA		prcol_PRCOL_00001012_RA				prcol_PRCOL_00003556_RA		prcol_PRCOL_00003523_RA	prcol_PRCOL_00005700_RA			prcol_PRCOL_00005036_RA	prcol_PRCOL_00000394_RA		prcol_PRCOL_00001275_RA			prcol_PRCOL_00002216_RA		prcol_PRCOL_00002215_RA	prcol_PRCOL_00005583_RA		prcol_PRCOL_00005286_RA		prcol_PRCOL_00001271_RA	prcol_PRCOL_00000818_RA		prcol_PRCOL_00002528_RA		prcol_PRCOL_00002146_RA, prcol_PRCOL_00003400_RA		prcol_PRCOL_00004792_RA	prcol_PRCOL_00001837_RA		prcol_PRCOL_00001479_RA	prcol_PRCOL_00002086_RA, prcol_PRCOL_00003373_RA, prcol_PRCOL_00003846_RA, prcol_PRCOL_00004464_RA	prcol_PRCOL_00006768_RA	prcol_PRCOL_00000955_RA, prcol_PRCOL_00004768_RA	prcol_PRCOL_00002209_RA	prcol_PRCOL_00003098_RA, prcol_PRCOL_00003567_RA	prcol_PRCOL_00002235_RA	prcol_PRCOL_00002693_RA	prcol_PRCOL_00004079_RA	prcol_PRCOL_00000722_RA	prcol_PRCOL_00005050_RA	prcol_PRCOL_00002486_RA			prcol_PRCOL_00003253_RA		prcol_PRCOL_00006983_RA		prcol_PRCOL_00003025_RA		prcol_PRCOL_00004076_RA, prcol_PRCOL_00005789_RA		prcol_PRCOL_00005998_RA	prcol_PRCOL_00007103_RA						prcol_PRCOL_00001813_RA														prcol_PRCOL_00006325_RA	prcol_PRCOL_00003767_RA		prcol_PRCOL_00002333_RA		prcol_PRCOL_00006555_RA	prcol_PRCOL_00001807_RA		prcol_PRCOL_00005856_RA		prcol_PRCOL_00006069_RA	prcol_PRCOL_00007058_RA	prcol_PRCOL_00004732_RA	prcol_PRCOL_00001289_RA	prcol_PRCOL_00004025_RA	prcol_PRCOL_00001793_RA, prcol_PRCOL_00005398_RA	prcol_PRCOL_00004470_RA		prcol_PRCOL_00003470_RA	prcol_PRCOL_00006988_RA		prcol_PRCOL_00004724_RA		prcol_PRCOL_00002156_RA		prcol_PRCOL_00006899_RA	prcol_PRCOL_00006523_RA		prcol_PRCOL_00000366_RA			prcol_PRCOL_00001219_RA	prcol_PRCOL_00002377_RA	prcol_PRCOL_00006758_RA	prcol_PRCOL_00003147_RA	prcol_PRCOL_00002453_RA	prcol_PRCOL_00003227_RA	prcol_PRCOL_00001869_RA	prcol_PRCOL_00006685_RA					prcol_PRCOL_00003494_RA	prcol_PRCOL_00001901_RA	prcol_PRCOL_00002547_RA			prcol_PRCOL_00004203_RA		prcol_PRCOL_00000183_RA					prcol_PRCOL_00002822_RA	prcol_PRCOL_00002387_RA, prcol_PRCOL_00005184_RA		prcol_PRCOL_00003793_RA		prcol_PRCOL_00002914_RA	prcol_PRCOL_00002240_RA	prcol_PRCOL_00006772_RA		prcol_PRCOL_00004656_RA	prcol_PRCOL_00002721_RA	prcol_PRCOL_00005597_RA	prcol_PRCOL_00003583_RA	prcol_PRCOL_00004774_RA	prcol_PRCOL_00003296_RA		prcol_PRCOL_00004960_RA	prcol_PRCOL_00003845_RA	prcol_PRCOL_00003792_RA		prcol_PRCOL_00004033_RA		prcol_PRCOL_00003036_RA		prcol_PRCOL_00004862_RA		prcol_PRCOL_00004370_RA		prcol_PRCOL_00006181_RA	prcol_PRCOL_00002504_RA	prcol_PRCOL_00000420_RA	prcol_PRCOL_00004836_RA		prcol_PRCOL_00003212_RA		prcol_PRCOL_00006380_RA	prcol_PRCOL_00005830_RA	prcol_PRCOL_00003368_RA	prcol_PRCOL_00005755_RA	prcol_PRCOL_00001509_RA	prcol_PRCOL_00000259_RA	prcol_PRCOL_00002334_RA			prcol_PRCOL_00000587_RA, prcol_PRCOL_00006965_RA						prcol_PRCOL_00000773_RA								prcol_PRCOL_00002076_RA												prcol_PRCOL_00003362_RA	prcol_PRCOL_00002997_RA	prcol_PRCOL_00001086_RA	prcol_PRCOL_00004252_RA	prcol_PRCOL_00006478_RA		prcol_PRCOL_00001503_RA	prcol_PRCOL_00003643_RA					prcol_PRCOL_00003471_RA		prcol_PRCOL_00001167_RA	prcol_PRCOL_00004483_RA	prcol_PRCOL_00004364_RA	prcol_PRCOL_00001251_RA	prcol_PRCOL_00001748_RA		prcol_PRCOL_00003868_RA	prcol_PRCOL_00003283_RA	prcol_PRCOL_00006547_RA		prcol_PRCOL_00003629_RA		prcol_PRCOL_00001532_RA	prcol_PRCOL_00006324_RA	prcol_PRCOL_00000574_RA		prcol_PRCOL_00001616_RA, prcol_PRCOL_00002858_RA	prcol_PRCOL_00002024_RA, prcol_PRCOL_00002025_RA	prcol_PRCOL_00006102_RA	prcol_PRCOL_00001453_RA	prcol_PRCOL_00003257_RA	prcol_PRCOL_00002994_RA		prcol_PRCOL_00003096_RA			prcol_PRCOL_00002657_RA	prcol_PRCOL_00005345_RA	prcol_PRCOL_00001211_RA			prcol_PRCOL_00004633_RA	prcol_PRCOL_00005742_RA	prcol_PRCOL_00005737_RA	prcol_PRCOL_00001768_RA	prcol_PRCOL_00006597_RA	prcol_PRCOL_00005229_RA		prcol_PRCOL_00005525_RA	prcol_PRCOL_00003186_RA	prcol_PRCOL_00000336_RA	prcol_PRCOL_00001844_RA	prcol_PRCOL_00006764_RA	prcol_PRCOL_00006477_RA	prcol_PRCOL_00001449_RA		prcol_PRCOL_00005026_RA	prcol_PRCOL_00002764_RA		prcol_PRCOL_00002327_RA	prcol_PRCOL_00003537_RA	prcol_PRCOL_00002029_RA	prcol_PRCOL_00003203_RA			prcol_PRCOL_00004637_RA		prcol_PRCOL_00004527_RA	prcol_PRCOL_00000286_RA		prcol_PRCOL_00005055_RA	prcol_PRCOL_00005728_RA		prcol_PRCOL_00002991_RA	prcol_PRCOL_00004634_RA	prcol_PRCOL_00004906_RA		prcol_PRCOL_00006794_RA	prcol_PRCOL_00005636_RA	prcol_PRCOL_00000741_RA	prcol_PRCOL_00001395_RA		prcol_PRCOL_00000964_RA	prcol_PRCOL_00005152_RA		prcol_PRCOL_00005828_RA	prcol_PRCOL_00000018_RA	prcol_PRCOL_00002362_RA	prcol_PRCOL_00003773_RA		prcol_PRCOL_00003706_RA	prcol_PRCOL_00001041_RA				prcol_PRCOL_00003112_RA				prcol_PRCOL_00005341_RA	prcol_PRCOL_00005503_RA												prcol_PRCOL_00004912_RA		prcol_PRCOL_00002313_RA										prcol_PRCOL_00006012_RA	prcol_PRCOL_00000761_RA	prcol_PRCOL_00001166_RA	prcol_PRCOL_00004155_RA		prcol_PRCOL_00002234_RA	prcol_PRCOL_00000504_RA, prcol_PRCOL_00000599_RA	prcol_PRCOL_00006877_RA	prcol_PRCOL_00006676_RA				prcol_PRCOL_00001377_RA				prcol_PRCOL_00001268_RA		prcol_PRCOL_00005469_RA, prcol_PRCOL_00006321_RA	prcol_PRCOL_00004860_RA	prcol_PRCOL_00004480_RA	prcol_PRCOL_00006622_RA	prcol_PRCOL_00001217_RA	prcol_PRCOL_00004194_RA					prcol_PRCOL_00005396_RA	prcol_PRCOL_00003451_RA	prcol_PRCOL_00006125_RA				prcol_PRCOL_00006868_RA		prcol_PRCOL_00006317_RA		prcol_PRCOL_00006391_RA	prcol_PRCOL_00000826_RA			prcol_PRCOL_00005128_RA		prcol_PRCOL_00002203_RA			prcol_PRCOL_00001636_RA			prcol_PRCOL_00000217_RA	prcol_PRCOL_00005324_RA		prcol_PRCOL_00003285_RA	prcol_PRCOL_00002828_RA	prcol_PRCOL_00001995_RA	prcol_PRCOL_00002612_RA	prcol_PRCOL_00005443_RA	prcol_PRCOL_00004787_RA	prcol_PRCOL_00000799_RA	prcol_PRCOL_00000790_RA					prcol_PRCOL_00000229_RA		prcol_PRCOL_00006009_RA	prcol_PRCOL_00006609_RA		prcol_PRCOL_00002644_RA		prcol_PRCOL_00004956_RA	prcol_PRCOL_00001658_RA, prcol_PRCOL_00006151_RA	prcol_PRCOL_00001913_RA	prcol_PRCOL_00005711_RA	prcol_PRCOL_00000940_RA, prcol_PRCOL_00005540_RA				prcol_PRCOL_00001321_RA	prcol_PRCOL_00002330_RA	prcol_PRCOL_00006240_RA	prcol_PRCOL_00005063_RA	prcol_PRCOL_00003759_RA			prcol_PRCOL_00005667_RA	prcol_PRCOL_00005302_RA	prcol_PRCOL_00002894_RA, prcol_PRCOL_00005185_RA	prcol_PRCOL_00005763_RA	prcol_PRCOL_00003954_RA		prcol_PRCOL_00000228_RA	prcol_PRCOL_00003549_RA		prcol_PRCOL_00000545_RA	prcol_PRCOL_00003744_RA, prcol_PRCOL_00005749_RA	prcol_PRCOL_00005343_RA							prcol_PRCOL_00001992_RA	prcol_PRCOL_00004120_RA							prcol_PRCOL_00004573_RA															prcol_PRCOL_00006206_RA		prcol_PRCOL_00000022_RA, prcol_PRCOL_00003224_RA	prcol_PRCOL_00003436_RA		prcol_PRCOL_00005108_RA				prcol_PRCOL_00004147_RA	prcol_PRCOL_00006871_RA	prcol_PRCOL_00002126_RA	prcol_PRCOL_00000644_RA		prcol_PRCOL_00003370_RA	prcol_PRCOL_00000683_RA, prcol_PRCOL_00002784_RA	prcol_PRCOL_00001930_RA		prcol_PRCOL_00002592_RA, prcol_PRCOL_00006774_RA	prcol_PRCOL_00004718_RA	prcol_PRCOL_00004518_RA	prcol_PRCOL_00001445_RA	prcol_PRCOL_00001305_RA	prcol_PRCOL_00003321_RA	prcol_PRCOL_00001354_RA		prcol_PRCOL_00003582_RA			prcol_PRCOL_00004012_RA			prcol_PRCOL_00000618_RA	prcol_PRCOL_00004570_RA	prcol_PRCOL_00001209_RA		prcol_PRCOL_00003516_RA			prcol_PRCOL_00004343_RA	prcol_PRCOL_00003377_RA	prcol_PRCOL_00006866_RA				prcol_PRCOL_00004574_RA			prcol_PRCOL_00006896_RA		prcol_PRCOL_00002782_RA	prcol_PRCOL_00000002_RA	prcol_PRCOL_00005001_RA	prcol_PRCOL_00004832_RA	prcol_PRCOL_00006519_RA				prcol_PRCOL_00001763_RA			prcol_PRCOL_00004897_RA			prcol_PRCOL_00006750_RA	prcol_PRCOL_00003223_RA			prcol_PRCOL_00003000_RA			prcol_PRCOL_00001073_RA	prcol_PRCOL_00002778_RA		prcol_PRCOL_00005486_RA	prcol_PRCOL_00004069_RA																																		prcol_PRCOL_00000031_RA	prcol_PRCOL_00004543_RA		prcol_PRCOL_00000631_RA	prcol_PRCOL_00005689_RA		prcol_PRCOL_00001421_RA	prcol_PRCOL_00002834_RA		prcol_PRCOL_00005568_RA	prcol_PRCOL_00006227_RA	prcol_PRCOL_00001629_RA		prcol_PRCOL_00006630_RA			prcol_PRCOL_00006242_RA					prcol_PRCOL_00005880_RA	prcol_PRCOL_00003435_RA	prcol_PRCOL_00000917_RA			prcol_PRCOL_00005453_RA					prcol_PRCOL_00002591_RA	prcol_PRCOL_00003622_RA	prcol_PRCOL_00001690_RA		prcol_PRCOL_00003743_RA, prcol_PRCOL_00005480_RA				prcol_PRCOL_00001485_RA	prcol_PRCOL_00004327_RA			prcol_PRCOL_00006492_RA		prcol_PRCOL_00000854_RA		prcol_PRCOL_00001528_RA		prcol_PRCOL_00006538_RA	prcol_PRCOL_00004174_RA		prcol_PRCOL_00002058_RA		prcol_PRCOL_00007100_RA	prcol_PRCOL_00004125_RA						prcol_PRCOL_00000157_RA						prcol_PRCOL_00004669_RA		prcol_PRCOL_00004523_RA		prcol_PRCOL_00001693_RA	prcol_PRCOL_00003633_RA	prcol_PRCOL_00003216_RA	prcol_PRCOL_00005581_RA	prcol_PRCOL_00005180_RA	prcol_PRCOL_00001975_RA, prcol_PRCOL_00004066_RA	prcol_PRCOL_00005452_RA	prcol_PRCOL_00005952_RA	prcol_PRCOL_00000779_RA	prcol_PRCOL_00004436_RA			prcol_PRCOL_00003420_RA		prcol_PRCOL_00001809_RA																			prcol_PRCOL_00005187_RA	prcol_PRCOL_00003145_RA	prcol_PRCOL_00003735_RA		prcol_PRCOL_00004638_RA	prcol_PRCOL_00002706_RA, prcol_PRCOL_00003710_RA		prcol_PRCOL_00000794_RA			prcol_PRCOL_00003015_RA					prcol_PRCOL_00004091_RA	prcol_PRCOL_00006727_RA			prcol_PRCOL_00006370_RA		prcol_PRCOL_00002217_RA	prcol_PRCOL_00002951_RA		prcol_PRCOL_00002665_RA					prcol_PRCOL_00004982_RA	prcol_PRCOL_00001286_RA	prcol_PRCOL_00006256_RA		prcol_PRCOL_00002571_RA	prcol_PRCOL_00002630_RA		prcol_PRCOL_00004140_RA	prcol_PRCOL_00003319_RA					prcol_PRCOL_00004665_RA	prcol_PRCOL_00004865_RA	prcol_PRCOL_00001136_RA		prcol_PRCOL_00003449_RA			prcol_PRCOL_00002293_RA	prcol_PRCOL_00004887_RA	prcol_PRCOL_00002255_RA		prcol_PRCOL_00003967_RA	prcol_PRCOL_00004481_RA				prcol_PRCOL_00002614_RA	prcol_PRCOL_00003052_RA	prcol_PRCOL_00004973_RA		prcol_PRCOL_00001119_RA		prcol_PRCOL_00007255_RA	prcol_PRCOL_00001455_RA	prcol_PRCOL_00004904_RA			prcol_PRCOL_00000223_RA	prcol_PRCOL_00002097_RA	prcol_PRCOL_00006207_RA	prcol_PRCOL_00001762_RA		prcol_PRCOL_00001033_RA		prcol_PRCOL_00004769_RA		prcol_PRCOL_00003041_RA		prcol_PRCOL_00000313_RA	prcol_PRCOL_00005800_RA	prcol_PRCOL_00004773_RA		prcol_PRCOL_00002259_RA		prcol_PRCOL_00001665_RA				prcol_PRCOL_00004127_RA, prcol_PRCOL_00006887_RA		prcol_PRCOL_00004262_RA								prcol_PRCOL_00005773_RA																	prcol_PRCOL_00001155_RA	prcol_PRCOL_00002171_RA		prcol_PRCOL_00006589_RA						prcol_PRCOL_00005720_RA		prcol_PRCOL_00004635_RA		prcol_PRCOL_00005045_RA		prcol_PRCOL_00001704_RA	prcol_PRCOL_00006372_RA					prcol_PRCOL_00006527_RA	prcol_PRCOL_00003423_RA	prcol_PRCOL_00005651_RA	prcol_PRCOL_00001709_RA	prcol_PRCOL_00004038_RA			prcol_PRCOL_00003669_RA			prcol_PRCOL_00006683_RA	prcol_PRCOL_00000838_RA	prcol_PRCOL_00002109_RA			prcol_PRCOL_00002874_RA									prcol_PRCOL_00005088_RA	prcol_PRCOL_00004536_RA	prcol_PRCOL_00000464_RA, prcol_PRCOL_00005155_RA, prcol_PRCOL_00007280_RA	prcol_PRCOL_00006041_RA				prcol_PRCOL_00006023_RA		prcol_PRCOL_00003018_RA	prcol_PRCOL_00001894_RA		prcol_PRCOL_00002662_RA		prcol_PRCOL_00005430_RA		prcol_PRCOL_00001533_RA			prcol_PRCOL_00000168_RA	prcol_PRCOL_00001581_RA	prcol_PRCOL_00005630_RA	prcol_PRCOL_00004793_RA	prcol_PRCOL_00001606_RA				prcol_PRCOL_00001011_RA, prcol_PRCOL_00004954_RA, prcol_PRCOL_00006801_RA					prcol_PRCOL_00002603_RA	prcol_PRCOL_00006006_RA		prcol_PRCOL_00000175_RA				prcol_PRCOL_00003714_RA																prcol_PRCOL_00004434_RA		prcol_PRCOL_00001563_RA			prcol_PRCOL_00005817_RA					prcol_PRCOL_00007052_RA		prcol_PRCOL_00005905_RA	prcol_PRCOL_00000609_RA		prcol_PRCOL_00001525_RA, prcol_PRCOL_00002946_RA			prcol_PRCOL_00000303_RA	prcol_PRCOL_00000812_RA	prcol_PRCOL_00006445_RA	prcol_PRCOL_00001406_RA	prcol_PRCOL_00000889_RA	prcol_PRCOL_00000937_RA	prcol_PRCOL_00001554_RA	prcol_PRCOL_00004780_RA		prcol_PRCOL_00000814_RA, prcol_PRCOL_00000981_RA, prcol_PRCOL_00005349_RA		prcol_PRCOL_00001195_RA	prcol_PRCOL_00001860_RA		prcol_PRCOL_00006274_RA			prcol_PRCOL_00003630_RA	prcol_PRCOL_00000524_RA	prcol_PRCOL_00003278_RA	prcol_PRCOL_00001611_RA	prcol_PRCOL_00004442_RA, prcol_PRCOL_00005518_RA	prcol_PRCOL_00000028_RA							prcol_PRCOL_00004696_RA	prcol_PRCOL_00001418_RA		prcol_PRCOL_00001274_RA	prcol_PRCOL_00003343_RA		prcol_PRCOL_00004949_RA	prcol_PRCOL_00001224_RA	prcol_PRCOL_00000208_RA		prcol_PRCOL_00005825_RA		prcol_PRCOL_00005260_RA	prcol_PRCOL_00004254_RA		prcol_PRCOL_00005038_RA				prcol_PRCOL_00006049_RA	prcol_PRCOL_00003092_RA		prcol_PRCOL_00000403_RA	prcol_PRCOL_00002779_RA		prcol_PRCOL_00000160_RA, prcol_PRCOL_00005403_RA	prcol_PRCOL_00003510_RA									prcol_PRCOL_00006221_RA		prcol_PRCOL_00006908_RA													prcol_PRCOL_00004658_RA	prcol_PRCOL_00007275_RA	prcol_PRCOL_00001140_RA		prcol_PRCOL_00002642_RA	prcol_PRCOL_00004469_RA	prcol_PRCOL_00005940_RA	prcol_PRCOL_00003784_RA, prcol_PRCOL_00005829_RA					prcol_PRCOL_00005683_RA	prcol_PRCOL_00004673_RA				prcol_PRCOL_00000809_RA				prcol_PRCOL_00003367_RA	prcol_PRCOL_00004342_RA, prcol_PRCOL_00006430_RA	prcol_PRCOL_00000858_RA	prcol_PRCOL_00003517_RA	prcol_PRCOL_00005621_RA			prcol_PRCOL_00002675_RA	prcol_PRCOL_00005394_RA		prcol_PRCOL_00002489_RA	prcol_PRCOL_00006691_RA			prcol_PRCOL_00003273_RA					prcol_PRCOL_00004671_RA	prcol_PRCOL_00006954_RA		prcol_PRCOL_00005441_RA			prcol_PRCOL_00004041_RA			prcol_PRCOL_00001497_RA			prcol_PRCOL_00004711_RA		prcol_PRCOL_00004089_RA	prcol_PRCOL_00002610_RA, prcol_PRCOL_00006777_RA			prcol_PRCOL_00004374_RA	prcol_PRCOL_00001281_RA			prcol_PRCOL_00002014_RA	prcol_PRCOL_00002242_RA	prcol_PRCOL_00005119_RA		prcol_PRCOL_00000484_RA	prcol_PRCOL_00000202_RA			prcol_PRCOL_00001020_RA		prcol_PRCOL_00000692_RA		prcol_PRCOL_00001914_RA	prcol_PRCOL_00001312_RA		prcol_PRCOL_00001042_RA			prcol_PRCOL_00000214_RA	prcol_PRCOL_00001134_RA										prcol_PRCOL_00005399_RA																	prcol_PRCOL_00006047_RA									prcol_PRCOL_00000611_RA	prcol_PRCOL_00000243_RA	prcol_PRCOL_00002351_RA			prcol_PRCOL_00005484_RA	prcol_PRCOL_00000361_RA							prcol_PRCOL_00003404_RA					prcol_PRCOL_00004941_RA			prcol_PRCOL_00004217_RA		prcol_PRCOL_00003875_RA	prcol_PRCOL_00006130_RA	prcol_PRCOL_00001780_RA	prcol_PRCOL_00003806_RA			prcol_PRCOL_00005889_RA			prcol_PRCOL_00006894_RA				prcol_PRCOL_00003382_RA	prcol_PRCOL_00005423_RA	prcol_PRCOL_00003564_RA		prcol_PRCOL_00000088_RA	prcol_PRCOL_00005056_RA					prcol_PRCOL_00004238_RA																	prcol_PRCOL_00002037_RA, prcol_PRCOL_00004191_RA	prcol_PRCOL_00004874_RA			prcol_PRCOL_00006170_RA		prcol_PRCOL_00001270_RA											prcol_PRCOL_00001836_RA		prcol_PRCOL_00004009_RA				prcol_PRCOL_00002195_RA		prcol_PRCOL_00007056_RA	prcol_PRCOL_00006531_RA			prcol_PRCOL_00004450_RA					prcol_PRCOL_00004161_RA	prcol_PRCOL_00002296_RA		prcol_PRCOL_00004459_RA		prcol_PRCOL_00005999_RA				prcol_PRCOL_00005620_RA		prcol_PRCOL_00005226_RA			prcol_PRCOL_00002538_RA												prcol_PRCOL_00004746_RA				prcol_PRCOL_00000877_RA, prcol_PRCOL_00001175_RA			prcol_PRCOL_00003920_RA	prcol_PRCOL_00006167_RA																				prcol_PRCOL_00006382_RA		prcol_PRCOL_00006737_RA					prcol_PRCOL_00000825_RA	prcol_PRCOL_00004843_RA, prcol_PRCOL_00006786_RA			prcol_PRCOL_00002813_RA			prcol_PRCOL_00006285_RA			prcol_PRCOL_00003747_RA	prcol_PRCOL_00005035_RA						prcol_PRCOL_00004863_RA	prcol_PRCOL_00000188_RA	prcol_PRCOL_00000953_RA					prcol_PRCOL_00000800_RA	prcol_PRCOL_00004565_RA						prcol_PRCOL_00003409_RA	prcol_PRCOL_00006415_RA		prcol_PRCOL_00004690_RA						prcol_PRCOL_00005242_RA	prcol_PRCOL_00004677_RA			prcol_PRCOL_00002936_RA		prcol_PRCOL_00003506_RA		prcol_PRCOL_00005371_RA		prcol_PRCOL_00003774_RA				prcol_PRCOL_00000891_RA			prcol_PRCOL_00002470_RA		prcol_PRCOL_00001575_RA					prcol_PRCOL_00005101_RA																				prcol_PRCOL_00004170_RA				prcol_PRCOL_00001918_RA	prcol_PRCOL_00004611_RA	prcol_PRCOL_00001877_RA, prcol_PRCOL_00005178_RA		prcol_PRCOL_00005799_RA					prcol_PRCOL_00001131_RA										prcol_PRCOL_00002065_RA			prcol_PRCOL_00006790_RA	prcol_PRCOL_00006423_RA	prcol_PRCOL_00005158_RA		prcol_PRCOL_00006747_RA		prcol_PRCOL_00000238_RA	prcol_PRCOL_00005619_RA									prcol_PRCOL_00004850_RA			prcol_PRCOL_00003301_RA							prcol_PRCOL_00003308_RA									prcol_PRCOL_00005812_RA					prcol_PRCOL_00001512_RA		prcol_PRCOL_00003950_RA	prcol_PRCOL_00005064_RA			prcol_PRCOL_00000080_RA			prcol_PRCOL_00002130_RA	prcol_PRCOL_00000166_RA					prcol_PRCOL_00000745_RA, prcol_PRCOL_00001244_RA		prcol_PRCOL_00000356_RA						prcol_PRCOL_00006258_RA		prcol_PRCOL_00002309_RA, prcol_PRCOL_00002347_RA, prcol_PRCOL_00005769_RA		prcol_PRCOL_00002748_RA							prcol_PRCOL_00006026_RA			prcol_PRCOL_00000561_RA										prcol_PRCOL_00005147_RA																									prcol_PRCOL_00000559_RA	prcol_PRCOL_00006071_RA	prcol_PRCOL_00000398_RA, prcol_PRCOL_00001786_RA					prcol_PRCOL_00001745_RA	prcol_PRCOL_00001255_RA	prcol_PRCOL_00000808_RA	prcol_PRCOL_00006353_RA	prcol_PRCOL_00005920_RA									prcol_PRCOL_00000730_RA		prcol_PRCOL_00005504_RA												prcol_PRCOL_00000640_RA, prcol_PRCOL_00001536_RA, prcol_PRCOL_00006947_RA		prcol_PRCOL_00003475_RA		prcol_PRCOL_00002574_RA	prcol_PRCOL_00001887_RA										prcol_PRCOL_00004760_RA	prcol_PRCOL_00004641_RA									prcol_PRCOL_00002656_RA, prcol_PRCOL_00005111_RA, prcol_PRCOL_00006721_RA									prcol_PRCOL_00000319_RA				prcol_PRCOL_00003632_RA					prcol_PRCOL_00003753_RA			prcol_PRCOL_00004180_RA		prcol_PRCOL_00006220_RA			prcol_PRCOL_00004582_RA				prcol_PRCOL_00002365_RA		prcol_PRCOL_00005337_RA	prcol_PRCOL_00001264_RA		prcol_PRCOL_00005454_RA	prcol_PRCOL_00000728_RA				prcol_PRCOL_00003758_RA			prcol_PRCOL_00004824_RA	prcol_PRCOL_00000676_RA						prcol_PRCOL_00004016_RA							prcol_PRCOL_00006636_RA					prcol_PRCOL_00003504_RA		prcol_PRCOL_00001099_RA																									prcol_PRCOL_00001928_RA						prcol_PRCOL_00002190_RA		prcol_PRCOL_00001856_RA				prcol_PRCOL_00005919_RA								prcol_PRCOL_00005506_RA	prcol_PRCOL_00003276_RA, prcol_PRCOL_00003414_RA						prcol_PRCOL_00000117_RA			prcol_PRCOL_00001098_RA											prcol_PRCOL_00000116_RA, prcol_PRCOL_00002636_RA																prcol_PRCOL_00004042_RA										prcol_PRCOL_00003060_RA				prcol_PRCOL_00001132_RA			prcol_PRCOL_00001114_RA				prcol_PRCOL_00002447_RA, prcol_PRCOL_00003802_RA				prcol_PRCOL_00006709_RA	prcol_PRCOL_00004764_RA	prcol_PRCOL_00002442_RA					prcol_PRCOL_00004704_RA		prcol_PRCOL_00000801_RA					prcol_PRCOL_00002356_RA			prcol_PRCOL_00004706_RA																				prcol_PRCOL_00001955_RA																				prcol_PRCOL_00002361_RA	prcol_PRCOL_00004056_RA								prcol_PRCOL_00006042_RA										prcol_PRCOL_00005419_RA				prcol_PRCOL_00002345_RA							prcol_PRCOL_00005884_RA, prcol_PRCOL_00006348_RA																															prcol_PRCOL_00003815_RA				prcol_PRCOL_00003160_RA												prcol_PRCOL_00002099_RA				prcol_PRCOL_00006791_RA					prcol_PRCOL_00006925_RA	prcol_PRCOL_00002732_RA	prcol_PRCOL_00002938_RA						prcol_PRCOL_00005217_RA		prcol_PRCOL_00005644_RA								prcol_PRCOL_00002030_RA																																	prcol_PRCOL_00001223_RA				prcol_PRCOL_00000523_RA	prcol_PRCOL_00006249_RA	prcol_PRCOL_00000444_RA											prcol_PRCOL_00003958_RA			prcol_PRCOL_00003605_RA	prcol_PRCOL_00005231_RA		prcol_PRCOL_00005607_RA					prcol_PRCOL_00005879_RA	prcol_PRCOL_00000148_RA, prcol_PRCOL_00002494_RA, prcol_PRCOL_00002998_RA		prcol_PRCOL_00001671_RA										prcol_PRCOL_00003903_RA																								prcol_PRCOL_00003183_RA		prcol_PRCOL_00006836_RA		prcol_PRCOL_00003679_RA	prcol_PRCOL_00001812_RA					prcol_PRCOL_00004616_RA				prcol_PRCOL_00004129_RA													prcol_PRCOL_00005877_RA													prcol_PRCOL_00005969_RA									prcol_PRCOL_00000482_RA		prcol_PRCOL_00005696_RA									prcol_PRCOL_00002646_RA															prcol_PRCOL_00005169_RA																					prcol_PRCOL_00000042_RA																	prcol_PRCOL_00001982_RA		prcol_PRCOL_00000641_RA						prcol_PRCOL_00006145_RA, prcol_PRCOL_00006586_RA					prcol_PRCOL_00004088_RA									prcol_PRCOL_00005569_RA						prcol_PRCOL_00006935_RA										prcol_PRCOL_00003209_RA														prcol_PRCOL_00002870_RA									prcol_PRCOL_00003689_RA, prcol_PRCOL_00006648_RA			prcol_PRCOL_00006038_RA																	prcol_PRCOL_00003733_RA, prcol_PRCOL_00003885_RA				prcol_PRCOL_00002620_RA, prcol_PRCOL_00003079_RA																				prcol_PRCOL_00001285_RA								prcol_PRCOL_00000866_RA		prcol_PRCOL_00002125_RA			prcol_PRCOL_00002323_RA					prcol_PRCOL_00001937_RA			prcol_PRCOL_00001652_RA																											prcol_PRCOL_00000071_RA, prcol_PRCOL_00000269_RA, prcol_PRCOL_00001248_RA, prcol_PRCOL_00001262_RA, prcol_PRCOL_00002278_RA, prcol_PRCOL_00002702_RA, prcol_PRCOL_00003777_RA, prcol_PRCOL_00005159_RA, prcol_PRCOL_00005200_RA, prcol_PRCOL_00005872_RA, prcol_PRCOL_00005964_RA																		prcol_PRCOL_00005541_RA									prcol_PRCOL_00003621_RA, prcol_PRCOL_00005331_RA		prcol_PRCOL_00004395_RA													prcol_PRCOL_00000742_RA																				prcol_PRCOL_00005002_RA																prcol_PRCOL_00000206_RA			prcol_PRCOL_00003241_RA, prcol_PRCOL_00004913_RA		prcol_PRCOL_00004639_RA				prcol_PRCOL_00002456_RA				prcol_PRCOL_00001148_RA						prcol_PRCOL_00004984_RA																																													prcol_PRCOL_00000391_RA	prcol_PRCOL_00003134_RA	prcol_PRCOL_00003677_RA							prcol_PRCOL_00003492_RA, prcol_PRCOL_00005844_RA			prcol_PRCOL_00002461_RA	prcol_PRCOL_00000194_RA													prcol_PRCOL_00002003_RA					prcol_PRCOL_00001158_RA, prcol_PRCOL_00002090_RA			prcol_PRCOL_00003601_RA																															prcol_PRCOL_00000566_RA	prcol_PRCOL_00006906_RA				prcol_PRCOL_00005777_RA		prcol_PRCOL_00004856_RA			prcol_PRCOL_00000636_RA		prcol_PRCOL_00005081_RA		prcol_PRCOL_00004026_RA		prcol_PRCOL_00005092_RA								prcol_PRCOL_00003524_RA																	prcol_PRCOL_00002279_RA																								prcol_PRCOL_00001057_RA, prcol_PRCOL_00001121_RA, prcol_PRCOL_00004691_RA, prcol_PRCOL_00006860_RA		prcol_PRCOL_00000376_RA										prcol_PRCOL_00006614_RA												prcol_PRCOL_00000101_RA, prcol_PRCOL_00003704_RA			prcol_PRCOL_00001853_RA																																					prcol_PRCOL_00006698_RA	prcol_PRCOL_00000510_RA, prcol_PRCOL_00005510_RA	prcol_PRCOL_00002350_RA					prcol_PRCOL_00005863_RA																																																													prcol_PRCOL_00006233_RA	prcol_PRCOL_00006525_RA																			prcol_PRCOL_00001446_RA		prcol_PRCOL_00005528_RA				prcol_PRCOL_00002889_RA, prcol_PRCOL_00003150_RA, prcol_PRCOL_00006703_RA																																				prcol_PRCOL_00002576_RA						prcol_PRCOL_00003830_RA, prcol_PRCOL_00003831_RA						prcol_PRCOL_00000409_RA, prcol_PRCOL_00003264_RA					prcol_PRCOL_00006082_RA																																											prcol_PRCOL_00004750_RA					prcol_PRCOL_00000597_RA	prcol_PRCOL_00004643_RA				prcol_PRCOL_00005007_RA	prcol_PRCOL_00000865_RA	prcol_PRCOL_00001231_RA		prcol_PRCOL_00006322_RA				prcol_PRCOL_00000056_RA, prcol_PRCOL_00001707_RA											prcol_PRCOL_00000834_RA									prcol_PRCOL_00006592_RA																												prcol_PRCOL_00001560_RA		prcol_PRCOL_00001105_RA, prcol_PRCOL_00004222_RA	prcol_PRCOL_00005957_RA	prcol_PRCOL_00006907_RA									prcol_PRCOL_00002297_RA	prcol_PRCOL_00004805_RA			prcol_PRCOL_00003702_RA, prcol_PRCOL_00003703_RA	prcol_PRCOL_00001801_RA, prcol_PRCOL_00002634_RA		prcol_PRCOL_00006859_RA																																	prcol_PRCOL_00001292_RA, prcol_PRCOL_00003344_RA		prcol_PRCOL_00001960_RA	prcol_PRCOL_00000239_RA	prcol_PRCOL_00000590_RA, prcol_PRCOL_00000648_RA, prcol_PRCOL_00000903_RA	prcol_PRCOL_00002919_RA		prcol_PRCOL_00003073_RA	prcol_PRCOL_00004991_RA		prcol_PRCOL_00002064_RA		prcol_PRCOL_00001444_RA, prcol_PRCOL_00001604_RA, prcol_PRCOL_00002328_RA, prcol_PRCOL_00005961_RA																		prcol_PRCOL_00003133_RA											prcol_PRCOL_00000511_RA																										prcol_PRCOL_00003317_RA, prcol_PRCOL_00004816_RA								prcol_PRCOL_00004808_RA												prcol_PRCOL_00006844_RA			prcol_PRCOL_00006864_RA										prcol_PRCOL_00006330_RA											prcol_PRCOL_00005376_RA																											prcol_PRCOL_00004324_RA															prcol_PRCOL_00006659_RA		prcol_PRCOL_00006563_RA					prcol_PRCOL_00002663_RA			prcol_PRCOL_00002515_RA			prcol_PRCOL_00001210_RA			prcol_PRCOL_00002670_RA						prcol_PRCOL_00005012_RA	prcol_PRCOL_00005960_RA	prcol_PRCOL_00000729_RA						prcol_PRCOL_00004106_RA																															prcol_PRCOL_00001800_RA												prcol_PRCOL_00004881_RA	prcol_PRCOL_00006775_RA							prcol_PRCOL_00003882_RA	prcol_PRCOL_00000837_RA, prcol_PRCOL_00004090_RA				prcol_PRCOL_00003959_RA										prcol_PRCOL_00002602_RA, prcol_PRCOL_00005202_RA						prcol_PRCOL_00001258_RA		prcol_PRCOL_00006591_RA			prcol_PRCOL_00005412_RA, prcol_PRCOL_00006408_RA																																																																prcol_PRCOL_00002639_RA					prcol_PRCOL_00002954_RA, prcol_PRCOL_00004564_RA			prcol_PRCOL_00005335_RA	prcol_PRCOL_00006465_RA			prcol_PRCOL_00002103_RA, prcol_PRCOL_00003479_RA	prcol_PRCOL_00006723_RA									prcol_PRCOL_00002000_RA												prcol_PRCOL_00002250_RA																																																	prcol_PRCOL_00004245_RA						prcol_PRCOL_00002570_RA, prcol_PRCOL_00003797_RA, prcol_PRCOL_00006495_RA	prcol_PRCOL_00000110_RA	prcol_PRCOL_00001344_RA	prcol_PRCOL_00001413_RA	prcol_PRCOL_00003801_RA, prcol_PRCOL_00004071_RA		prcol_PRCOL_00004316_RA											prcol_PRCOL_00000592_RA					prcol_PRCOL_00002718_RA, prcol_PRCOL_00004493_RA	prcol_PRCOL_00001373_RA	prcol_PRCOL_00001672_RA		prcol_PRCOL_00005288_RA		prcol_PRCOL_00003354_RA																																																										prcol_PRCOL_00000199_RA, prcol_PRCOL_00003533_RA	prcol_PRCOL_00004256_RA		prcol_PRCOL_00005077_RA			prcol_PRCOL_00001740_RA			prcol_PRCOL_00002457_RA, prcol_PRCOL_00003738_RA, prcol_PRCOL_00005482_RA																prcol_PRCOL_00005080_RA												prcol_PRCOL_00003294_RA			prcol_PRCOL_00002055_RA, prcol_PRCOL_00003013_RA	prcol_PRCOL_00000141_RA																														prcol_PRCOL_00001342_RA		prcol_PRCOL_00001908_RA, prcol_PRCOL_00001968_RA, prcol_PRCOL_00002043_RA, prcol_PRCOL_00002493_RA, prcol_PRCOL_00004097_RA																						prcol_PRCOL_00004700_RA, prcol_PRCOL_00006338_RA, prcol_PRCOL_00006929_RA	prcol_PRCOL_00000156_RA			prcol_PRCOL_00001945_RA, prcol_PRCOL_00003545_RA	prcol_PRCOL_00006244_RA		prcol_PRCOL_00005451_RA		prcol_PRCOL_00002664_RA, prcol_PRCOL_00006912_RA	prcol_PRCOL_00004028_RA		prcol_PRCOL_00001974_RA		prcol_PRCOL_00003287_RA					prcol_PRCOL_00000222_RA				prcol_PRCOL_00003396_RA						prcol_PRCOL_00005300_RA					prcol_PRCOL_00002477_RA		prcol_PRCOL_00005790_RA					prcol_PRCOL_00002581_RA																																					prcol_PRCOL_00002537_RA, prcol_PRCOL_00004740_RA														prcol_PRCOL_00005537_RA	prcol_PRCOL_00002797_RA		prcol_PRCOL_00002121_RA				prcol_PRCOL_00000412_RA				prcol_PRCOL_00001702_RA			prcol_PRCOL_00000069_RA, prcol_PRCOL_00003099_RA, prcol_PRCOL_00003110_RA, prcol_PRCOL_00004352_RA, prcol_PRCOL_00005666_RA				prcol_PRCOL_00002200_RA, prcol_PRCOL_00003848_RA						prcol_PRCOL_00001895_RA, prcol_PRCOL_00003003_RA			prcol_PRCOL_00006917_RA						prcol_PRCOL_00000959_RA		prcol_PRCOL_00002478_RA	prcol_PRCOL_00001385_RA		prcol_PRCOL_00003546_RA					prcol_PRCOL_00000710_RA, prcol_PRCOL_00005351_RA																									prcol_PRCOL_00001091_RA																																					prcol_PRCOL_00004784_RA			prcol_PRCOL_00000473_RA		prcol_PRCOL_00005624_RA	prcol_PRCOL_00002666_RA			prcol_PRCOL_00003129_RA																					prcol_PRCOL_00005706_RA			prcol_PRCOL_00004744_RA, prcol_PRCOL_00006926_RA										prcol_PRCOL_00005965_RA		prcol_PRCOL_00001706_RA, prcol_PRCOL_00006720_RA	prcol_PRCOL_00002655_RA																																																										prcol_PRCOL_00004309_RA																	prcol_PRCOL_00003929_RA								prcol_PRCOL_00001208_RA												prcol_PRCOL_00000427_RA						prcol_PRCOL_00002593_RA						prcol_PRCOL_00001720_RA																																																																																		prcol_PRCOL_00002340_RA	prcol_PRCOL_00000021_RA				prcol_PRCOL_00002174_RA															prcol_PRCOL_00000467_RA, prcol_PRCOL_00002218_RA			prcol_PRCOL_00003951_RA	prcol_PRCOL_00003624_RA	prcol_PRCOL_00003681_RA		prcol_PRCOL_00005873_RA								prcol_PRCOL_00001559_RA, prcol_PRCOL_00003113_RA	prcol_PRCOL_00002270_RA					prcol_PRCOL_00000014_RA		prcol_PRCOL_00006201_RA		prcol_PRCOL_00006865_RA					prcol_PRCOL_00003070_RA																																																																		prcol_PRCOL_00002463_RA	prcol_PRCOL_00005456_RA, prcol_PRCOL_00005457_RA	prcol_PRCOL_00004884_RA, prcol_PRCOL_00006532_RA							prcol_PRCOL_00004781_RA																			prcol_PRCOL_00001068_RA, prcol_PRCOL_00001089_RA, prcol_PRCOL_00001108_RA, prcol_PRCOL_00001188_RA, prcol_PRCOL_00001201_RA			prcol_PRCOL_00005069_RA	prcol_PRCOL_00001781_RA	prcol_PRCOL_00003565_RA			prcol_PRCOL_00000781_RA					prcol_PRCOL_00003260_RA, prcol_PRCOL_00004867_RA	prcol_PRCOL_00002633_RA																																																																																																		prcol_PRCOL_00000178_RA		prcol_PRCOL_00004811_RA			prcol_PRCOL_00007057_RA						prcol_PRCOL_00004604_RA											prcol_PRCOL_00001008_RA, prcol_PRCOL_00002186_RA			prcol_PRCOL_00005707_RA	prcol_PRCOL_00000969_RA						prcol_PRCOL_00005221_RA			prcol_PRCOL_00003955_RA						prcol_PRCOL_00005796_RA		prcol_PRCOL_00006272_RA		prcol_PRCOL_00000658_RA							prcol_PRCOL_00003931_RA		prcol_PRCOL_00005840_RA																												prcol_PRCOL_00004786_RA, prcol_PRCOL_00006677_RA																																																					prcol_PRCOL_00001996_RA, prcol_PRCOL_00002129_RA	prcol_PRCOL_00003712_RA	prcol_PRCOL_00000332_RA							prcol_PRCOL_00002771_RA, prcol_PRCOL_00003859_RA, prcol_PRCOL_00004898_RA	prcol_PRCOL_00002283_RA, prcol_PRCOL_00002346_RA, prcol_PRCOL_00004219_RA, prcol_PRCOL_00004765_RA	prcol_PRCOL_00006405_RA, prcol_PRCOL_00006931_RA	prcol_PRCOL_00003579_RA			prcol_PRCOL_00000848_RA	prcol_PRCOL_00001144_RA	prcol_PRCOL_00000365_RA		prcol_PRCOL_00005668_RA												prcol_PRCOL_00000582_RA, prcol_PRCOL_00002959_RA	prcol_PRCOL_00003438_RA	prcol_PRCOL_00000438_RA			prcol_PRCOL_00000531_RA				prcol_PRCOL_00002280_RA	prcol_PRCOL_00003274_RA					prcol_PRCOL_00004471_RA		prcol_PRCOL_00003724_RA					prcol_PRCOL_00006982_RA																																				prcol_PRCOL_00006830_RA																																																									prcol_PRCOL_00004190_RA	prcol_PRCOL_00004818_RA	prcol_PRCOL_00007264_RA			prcol_PRCOL_00003894_RA	prcol_PRCOL_00001272_RA	prcol_PRCOL_00000541_RA, prcol_PRCOL_00004415_RA	prcol_PRCOL_00003286_RA	prcol_PRCOL_00004376_RA, prcol_PRCOL_00005029_RA	prcol_PRCOL_00002627_RA	prcol_PRCOL_00001001_RA			prcol_PRCOL_00006835_RA			prcol_PRCOL_00001964_RA	prcol_PRCOL_00000860_RA														prcol_PRCOL_00006717_RA		prcol_PRCOL_00004426_RA	prcol_PRCOL_00002319_RA				prcol_PRCOL_00005317_RA		prcol_PRCOL_00003155_RA							prcol_PRCOL_00002929_RA																																																												prcol_PRCOL_00001034_RA, prcol_PRCOL_00001129_RA, prcol_PRCOL_00001426_RA, prcol_PRCOL_00001429_RA, prcol_PRCOL_00003081_RA, prcol_PRCOL_00004425_RA, prcol_PRCOL_00004719_RA, prcol_PRCOL_00005963_RA, prcol_PRCOL_00006230_RA, prcol_PRCOL_00006298_RA, prcol_PRCOL_00006299_RA, prcol_PRCOL_00006974_RA																																																prcol_PRCOL_00002160_RA		prcol_PRCOL_00005885_RA				prcol_PRCOL_00000916_RA, prcol_PRCOL_00001612_RA	prcol_PRCOL_00002468_RA	prcol_PRCOL_00000396_RA				prcol_PRCOL_00002556_RA						prcol_PRCOL_00002705_RA																						prcol_PRCOL_00006305_RA			prcol_PRCOL_00003117_RA		prcol_PRCOL_00002751_RA		prcol_PRCOL_00003502_RA		prcol_PRCOL_00000879_RA	prcol_PRCOL_00003725_RA											prcol_PRCOL_00004264_RA	prcol_PRCOL_00002219_RA																																							prcol_PRCOL_00000073_RA, prcol_PRCOL_00003352_RA																																																																																prcol_PRCOL_00006571_RA, prcol_PRCOL_00006596_RA							prcol_PRCOL_00006190_RA				prcol_PRCOL_00002860_RA	prcol_PRCOL_00001483_RA	prcol_PRCOL_00001243_RA												prcol_PRCOL_00003519_RA, prcol_PRCOL_00005865_RA	prcol_PRCOL_00000920_RA		prcol_PRCOL_00005932_RA	prcol_PRCOL_00000192_RA	prcol_PRCOL_00004751_RA								prcol_PRCOL_00000436_RA	prcol_PRCOL_00000739_RA							prcol_PRCOL_00001537_RA																																						prcol_PRCOL_00002966_RA, prcol_PRCOL_00004548_RA																																																																												prcol_PRCOL_00004937_RA	prcol_PRCOL_00000468_RA	prcol_PRCOL_00004003_RA	prcol_PRCOL_00004211_RA	prcol_PRCOL_00006759_RA	prcol_PRCOL_00005715_RA	prcol_PRCOL_00003275_RA, prcol_PRCOL_00006344_RA		prcol_PRCOL_00003851_RA			prcol_PRCOL_00000025_RA				prcol_PRCOL_00001318_RA		prcol_PRCOL_00002246_RA								prcol_PRCOL_00002715_RA																				prcol_PRCOL_00003560_RA																																																			prcol_PRCOL_00003581_RA, prcol_PRCOL_00005179_RA, prcol_PRCOL_00006641_RA								prcol_PRCOL_00004492_RA																																																																				prcol_PRCOL_00000419_RA			prcol_PRCOL_00004801_RA		prcol_PRCOL_00001171_RA, prcol_PRCOL_00005014_RA				prcol_PRCOL_00006507_RA	prcol_PRCOL_00002512_RA		prcol_PRCOL_00003800_RA		prcol_PRCOL_00006168_RA		prcol_PRCOL_00001622_RA					prcol_PRCOL_00007076_RA, prcol_PRCOL_00007077_RA		prcol_PRCOL_00006652_RA					prcol_PRCOL_00006123_RA		prcol_PRCOL_00004172_RA																				prcol_PRCOL_00001644_RA			prcol_PRCOL_00004891_RA						prcol_PRCOL_00003390_RA	prcol_PRCOL_00005890_RA									prcol_PRCOL_00001701_RA																																															prcol_PRCOL_00006008_RA																																																																									prcol_PRCOL_00001364_RA	prcol_PRCOL_00003693_RA							prcol_PRCOL_00000477_RA																		prcol_PRCOL_00002686_RA				prcol_PRCOL_00005564_RA							prcol_PRCOL_00006316_RA					prcol_PRCOL_00000300_RA			prcol_PRCOL_00006323_RA			prcol_PRCOL_00003007_RA		prcol_PRCOL_00001227_RA			prcol_PRCOL_00006550_RA																																																prcol_PRCOL_00001504_RA	prcol_PRCOL_00001347_RA, prcol_PRCOL_00003889_RA																			prcol_PRCOL_00000350_RA, prcol_PRCOL_00001811_RA, prcol_PRCOL_00003437_RA, prcol_PRCOL_00006427_RA, prcol_PRCOL_00006892_RA																																																																						prcol_PRCOL_00001094_RA, prcol_PRCOL_00001185_RA			prcol_PRCOL_00006349_RA, prcol_PRCOL_00006735_RA											prcol_PRCOL_00001973_RA, prcol_PRCOL_00002896_RA			prcol_PRCOL_00004790_RA											prcol_PRCOL_00002001_RA																prcol_PRCOL_00000442_RA		prcol_PRCOL_00003385_RA				prcol_PRCOL_00003182_RA				prcol_PRCOL_00005935_RA						prcol_PRCOL_00003795_RA	prcol_PRCOL_00006209_RA																																														prcol_PRCOL_00000787_RA																		prcol_PRCOL_00006118_RA							prcol_PRCOL_00001037_RA, prcol_PRCOL_00002314_RA, prcol_PRCOL_00005256_RA, prcol_PRCOL_00005344_RA, prcol_PRCOL_00005859_RA																																																																																				prcol_PRCOL_00004371_RA			prcol_PRCOL_00004541_RA							prcol_PRCOL_00006099_RA, prcol_PRCOL_00006456_RA				prcol_PRCOL_00000072_RA				prcol_PRCOL_00006056_RA					prcol_PRCOL_00000139_RA	prcol_PRCOL_00001507_RA	prcol_PRCOL_00000734_RA						prcol_PRCOL_00000560_RA			prcol_PRCOL_00007046_RA													prcol_PRCOL_00001124_RA																prcol_PRCOL_00001356_RA		prcol_PRCOL_00005913_RA									prcol_PRCOL_00005687_RA									prcol_PRCOL_00004739_RA						prcol_PRCOL_00004584_RA, prcol_PRCOL_00004585_RA	prcol_PRCOL_00003827_RA			prcol_PRCOL_00003488_RA																																							prcol_PRCOL_00000935_RA, prcol_PRCOL_00001265_RA, prcol_PRCOL_00002343_RA, prcol_PRCOL_00002401_RA, prcol_PRCOL_00004300_RA, prcol_PRCOL_00006098_RA													prcol_PRCOL_00002181_RA, prcol_PRCOL_00006121_RA			prcol_PRCOL_00000602_RA, prcol_PRCOL_00001330_RA																																																																																															prcol_PRCOL_00002124_RA			prcol_PRCOL_00006388_RA							prcol_PRCOL_00004692_RA						prcol_PRCOL_00000326_RA						prcol_PRCOL_00004176_RA	prcol_PRCOL_00005355_RA					prcol_PRCOL_00001362_RA															prcol_PRCOL_00002220_RA																																prcol_PRCOL_00000988_RA									prcol_PRCOL_00003585_RA															prcol_PRCOL_00005309_RA																																																										prcol_PRCOL_00000164_RA, prcol_PRCOL_00002608_RA, prcol_PRCOL_00003739_RA					prcol_PRCOL_00004032_RA									prcol_PRCOL_00004124_RA, prcol_PRCOL_00006253_RA																																																																																																					prcol_PRCOL_00003888_RA							prcol_PRCOL_00003944_RA, prcol_PRCOL_00005116_RA	prcol_PRCOL_00001610_RA					prcol_PRCOL_00004961_RA	prcol_PRCOL_00005364_RA		prcol_PRCOL_00007245_RA				prcol_PRCOL_00000374_RA		prcol_PRCOL_00000754_RA																																			prcol_PRCOL_00005807_RA				prcol_PRCOL_00004578_RA										prcol_PRCOL_00002844_RA				prcol_PRCOL_00002690_RA			prcol_PRCOL_00002774_RA								prcol_PRCOL_00005462_RA, prcol_PRCOL_00007094_RA																																																																																																																																																																																																									prcol_PRCOL_00001141_RA	prcol_PRCOL_00003086_RA, prcol_PRCOL_00005492_RA				prcol_PRCOL_00006637_RA		prcol_PRCOL_00002465_RA	prcol_PRCOL_00002805_RA				prcol_PRCOL_00003737_RA		prcol_PRCOL_00004021_RA		prcol_PRCOL_00002268_RA				prcol_PRCOL_00006810_RA		prcol_PRCOL_00001770_RA	prcol_PRCOL_00006200_RA	prcol_PRCOL_00004310_RA		prcol_PRCOL_00000576_RA				prcol_PRCOL_00004798_RA																														prcol_PRCOL_00007267_RA														prcol_PRCOL_00000054_RA																		prcol_PRCOL_00001085_RA																																																																																																									prcol_PRCOL_00005236_RA																																																																																																																																						prcol_PRCOL_00005778_RA		prcol_PRCOL_00005857_RA			prcol_PRCOL_00000367_RA											prcol_PRCOL_00004060_RA				prcol_PRCOL_00003483_RA		prcol_PRCOL_00000852_RA		prcol_PRCOL_00001799_RA						prcol_PRCOL_00002947_RA																																prcol_PRCOL_00006031_RA																prcol_PRCOL_00004397_RA				prcol_PRCOL_00000317_RA																															prcol_PRCOL_00000899_RA	prcol_PRCOL_00006612_RA																																																																																						prcol_PRCOL_00005491_RA, prcol_PRCOL_00006466_RA		prcol_PRCOL_00001071_RA, prcol_PRCOL_00001096_RA, prcol_PRCOL_00001112_RA, prcol_PRCOL_00001183_RA, prcol_PRCOL_00001198_RA											prcol_PRCOL_00000965_RA	prcol_PRCOL_00002075_RA, prcol_PRCOL_00003664_RA																																																																																																																																																																																															prcol_PRCOL_00000678_RA	prcol_PRCOL_00004198_RA									prcol_PRCOL_00000922_RA										prcol_PRCOL_00003217_RA				prcol_PRCOL_00001543_RA			prcol_PRCOL_00002564_RA											prcol_PRCOL_00005059_RA		prcol_PRCOL_00005357_RA																																							prcol_PRCOL_00001685_RA																									prcol_PRCOL_00001424_RA											prcol_PRCOL_00001273_RA, prcol_PRCOL_00003860_RA, prcol_PRCOL_00005985_RA																																	prcol_PRCOL_00002531_RA																																																		prcol_PRCOL_00000095_RA, prcol_PRCOL_00006928_RA																																																																																																																																																																																																																																								prcol_PRCOL_00000264_RA	prcol_PRCOL_00005466_RA					prcol_PRCOL_00003364_RA					prcol_PRCOL_00003940_RA																									prcol_PRCOL_00001067_RA, prcol_PRCOL_00001090_RA, prcol_PRCOL_00001107_RA																																																																																																																																																																											prcol_PRCOL_00001903_RA, prcol_PRCOL_00005126_RA, prcol_PRCOL_00005224_RA, prcol_PRCOL_00005314_RA			prcol_PRCOL_00003761_RA														prcol_PRCOL_00006663_RA	prcol_PRCOL_00000578_RA, prcol_PRCOL_00006263_RA				prcol_PRCOL_00000203_RA	prcol_PRCOL_00006231_RA, prcol_PRCOL_00006232_RA		prcol_PRCOL_00000249_RA																																																																									prcol_PRCOL_00000502_RA, prcol_PRCOL_00000804_RA, prcol_PRCOL_00000805_RA																																																																																																																																																																																	prcol_PRCOL_00001234_RA															prcol_PRCOL_00001773_RA			prcol_PRCOL_00003450_RA		prcol_PRCOL_00005591_RA																																																																												prcol_PRCOL_00005004_RA																																																									prcol_PRCOL_00000514_RA													prcol_PRCOL_00005635_RA																																																																														prcol_PRCOL_00004923_RA																											prcol_PRCOL_00000433_RA	prcol_PRCOL_00005094_RA	prcol_PRCOL_00004911_RA		prcol_PRCOL_00005136_RA, prcol_PRCOL_00006360_RA																						prcol_PRCOL_00002640_RA	prcol_PRCOL_00006131_RA		prcol_PRCOL_00002178_RA, prcol_PRCOL_00002424_RA, prcol_PRCOL_00004389_RA, prcol_PRCOL_00005538_RA, prcol_PRCOL_00005753_RA, prcol_PRCOL_00006266_RA, prcol_PRCOL_00006268_RA, prcol_PRCOL_00006270_RA, prcol_PRCOL_00006802_RA					prcol_PRCOL_00006656_RA					prcol_PRCOL_00004642_RA, prcol_PRCOL_00006832_RA, prcol_PRCOL_00006897_RA			prcol_PRCOL_00001789_RA, prcol_PRCOL_00003453_RA, prcol_PRCOL_00006411_RA																																																																										prcol_PRCOL_00000551_RA			prcol_PRCOL_00000059_RA, prcol_PRCOL_00000292_RA, prcol_PRCOL_00003366_RA, prcol_PRCOL_00004173_RA																																																																																																																																																																																																							prcol_PRCOL_00003429_RA		prcol_PRCOL_00001715_RA								prcol_PRCOL_00004474_RA					prcol_PRCOL_00001454_RA	prcol_PRCOL_00005507_RA		prcol_PRCOL_00003355_RA											prcol_PRCOL_00000585_RA	prcol_PRCOL_00001650_RA		prcol_PRCOL_00001750_RA									prcol_PRCOL_00004386_RA							prcol_PRCOL_00004880_RA																																							prcol_PRCOL_00006901_RA																																				prcol_PRCOL_00001417_RA																										prcol_PRCOL_00004116_RA																prcol_PRCOL_00002153_RA																																																							prcol_PRCOL_00000128_RA																																																									prcol_PRCOL_00002618_RA, prcol_PRCOL_00003538_RA					prcol_PRCOL_00007024_RA		prcol_PRCOL_00001410_RA, prcol_PRCOL_00002266_RA					prcol_PRCOL_00001682_RA	prcol_PRCOL_00004274_RA, prcol_PRCOL_00005971_RA		prcol_PRCOL_00004491_RA	prcol_PRCOL_00000218_RA, prcol_PRCOL_00003507_RA																						prcol_PRCOL_00003902_RA																																																																																																																																																																																																																																																																																																																																										prcol_PRCOL_00006410_RA		prcol_PRCOL_00004804_RA												prcol_PRCOL_00002869_RA																															prcol_PRCOL_00000552_RA, prcol_PRCOL_00003619_RA																																																																																																																																									prcol_PRCOL_00006141_RA																																					prcol_PRCOL_00002638_RA, prcol_PRCOL_00004821_RA, prcol_PRCOL_00005886_RA																																																													prcol_PRCOL_00003775_RA																																																							prcol_PRCOL_00003116_RA									prcol_PRCOL_00006788_RA, prcol_PRCOL_00007097_RA		prcol_PRCOL_00001854_RA, prcol_PRCOL_00007092_RA	prcol_PRCOL_00000357_RA, prcol_PRCOL_00002368_RA, prcol_PRCOL_00004762_RA	prcol_PRCOL_00002252_RA, prcol_PRCOL_00007028_RA, prcol_PRCOL_00007029_RA	prcol_PRCOL_00001360_RA	prcol_PRCOL_00000571_RA			prcol_PRCOL_00006707_RA												prcol_PRCOL_00000062_RA																				prcol_PRCOL_00004452_RA					prcol_PRCOL_00003239_RA	prcol_PRCOL_00000910_RA		prcol_PRCOL_00005833_RA, prcol_PRCOL_00006712_RA								prcol_PRCOL_00000015_RA, prcol_PRCOL_00001841_RA, prcol_PRCOL_00001912_RA				prcol_PRCOL_00004687_RA, prcol_PRCOL_00006506_RA		prcol_PRCOL_00001627_RA, prcol_PRCOL_00002096_RA	prcol_PRCOL_00004512_RA						prcol_PRCOL_00001241_RA																																																																																																																prcol_PRCOL_00003616_RA, prcol_PRCOL_00004082_RA, prcol_PRCOL_00005153_RA, prcol_PRCOL_00006402_RA																																																																																																																																																						prcol_PRCOL_00000032_RA, prcol_PRCOL_00002326_RA																																																																																																																																																																						prcol_PRCOL_00004609_RA																														prcol_PRCOL_00006881_RA			prcol_PRCOL_00006140_RA																																																	prcol_PRCOL_00005346_RA																																																																	prcol_PRCOL_00001539_RA, prcol_PRCOL_00002359_RA																																																												prcol_PRCOL_00004596_RA																																																																																																															prcol_PRCOL_00002853_RA

### Sheet: C Experimental Plastid Proteins
Arabidopsis thaliana (thale cress)	Solanum lycopersicum (tomato)	Zea mays (maize)	Oryza sativa japonica (Japanese rice) (RefSeq)	Triticum aestivum	Physcomitrium patens	Marchantia polymorpha	Chlamydomonas reinhardtii
ath:AT1G01080	sly:778208	zma:541657	osa:4326457	trae:TraesCSU02G108300.1	ppp:112285293	mapol:Mp6g15300	cre:Cre05.g247400
ath:AT1G01090	sly:101259279	zma:542599	osa:4326460	trae:TraesCS1A02G007300.1	ppp:112285874	mapol:Mp4g10850	cre:Cre02.g111000
ath:AT1G01100	sly:101258686	zma:103638923	osa:4326466	trae:TraesCS6B02G066001.1	ppp:112285733	mapol:Mp4g06050	cre:Cre10.g435500
ath:AT1G01170	sly:101256617	zma:103637953	osa:4326439	trae:TraesCS1A02G033500.1	ppp:112283221	mapol:Mp3g03990	cre:Cre06.g279850
ath:AT1G01300	sly:101253310	zma:100278164	osa:4326440	trae:TraesCS1A02G038100.1	ppp:112281830	mapol:Mp5g20290	cre:Cre13.g565650
ath:AT1G01320	sly:101254513	zma:100281700	osa:4344319	trae:TraesCS1A02G072000.1	ppp:112276056	mapol:Mp5g04200	cre:Cre08.g386050
ath:AT1G01370	sly:101268602	zma:100216683	osa:4326074	trae:TraesCS1A02G083800.1	ppp:112275487	mapol:Mp7g06610	cre:Cre11.g467722
ath:AT1G01470	sly:778218	zma:103653944	osa:4326035	trae:TraesCS1D02G101600.1	ppp:112275550	mapol:Mp7g04850	cre:Cre16.g681301
ath:AT1G01580	sly:101256797	zma:100278658	osa:4326038	trae:TraesCS1A02G097700.1	ppp:112276032	mapol:Mp7g16160	cre:Cre09.g413750
ath:AT1G01600	sly:101264048	zma:100217223	osa:4326044	trae:TraesCS1D02G114100.1	ppp:112275582	mapol:Mpzg01020	cre:Cre09.g405450
ath:AT1G01610	sly:101244218	zma:100279820	osa:9271230	trae:TraesCS1A02G125100.1	ppp:112276142	mapol:Mp7g09180	cre:Cre02.g111150
ath:AT1G01620	sly:101264357	zma:103638937	osa:4325989	trae:TraesCS1A02G145800.1	ppp:112275582	mapol:Mp7g05880	cre:Cre06.g291300
ath:AT1G01790	sly:101265950	zma:101027212	osa:4325995	trae:TraesCS1A02G149800.1	ppp:112275813	mapol:Mp7g06710	cre:Cre10.g458100
ath:AT1G01800	sly:101246367	zma:845202	osa:4325966	trae:TraesCS1A02G171000.1	ppp:112275491	mapol:Mp7g06790	cre:Cre03.g178014
ath:AT1G01820	sly:101248511	zma:100279825	osa:4325976	trae:TraesCS1A02G182500.1	ppp:112272882	mapol:Mp1g24020	cre:Cre02.g100400
ath:AT1G01860	sly:778312	zma:845195	osa:4325804	trae:TraesCS1A02G194000.1	ppp:112287317	mapol:Mp8g15740	cre:Cre03.g201050
ath:AT1G01910	sly:544008	zma:100192583	osa:4325697	trae:TraesCS1A02G223300.1	ppp:112287317	mapol:Mp7g05530	cre:Cre05.g236450
ath:AT1G01920	sly:100301936	zma:845212	osa:4325698	trae:TraesCS3B02G166400.1	ppp:112296042	mapol:Mp6g07690	cre:Cre05.g239151
ath:AT1G01940	sly:101261847	zma:542450	osa:4325476	trae:TraesCS1A02G239800.1	ppp:112272853	mapol:Mp8g07830	cre:Cre10.g428350
ath:AT1G01960	sly:101261547	zma:542233	osa:4325486	trae:TraesCS1A02G246600.1	ppp:112290375	mapol:Mp2g19370	cre:Cre17.g700950
ath:AT1G01970	sly:101249116	zma:100278117	osa:4325462	trae:TraesCS1A02G251000.1	ppp:112295250	mapol:Mp8g10050	cre:Cre10.g456250
ath:AT1G01980	sly:101265667	zma:103628799	osa:4325465	trae:TraesCS1A02G288300.1	ppp:112293281	mapol:Mp1g24330	cre:Cre06.g284650
ath:AT1G02020	sly:3950465	zma:100193569	osa:4325211	trae:TraesCS1A02G301100.1	ppp:112293051	mapol:Mp4g07510	cre:Cre06.g252150
ath:AT1G02080	sly:3950480	zma:845199	osa:4324524	trae:TraesCS1A02G313300.1	ppp:112292495	mapol:Mp2g20930	cre:Cre06.g273550
ath:AT1G02120	sly:3950387	zma:103643852	osa:4324056	trae:TraesCS1A02G337800.1	ppp:112292655	mapol:Mp6g01650	cre:Cre16.g657150
ath:AT1G02130	sly:3950460	zma:103645748	osa:4324064	trae:TraesCS1A02G342500.1	ppp:112292042	mapol:Mpzg00370	cre:Cre10.g457650
ath:AT1G02140	sly:3950389	zma:100274349	osa:107277488	trae:TraesCS1B02G364500.3	ppp:112283477	mapol:Mp4g10900	cre:Cre07.g320400
ath:AT1G02150	sly:3950385	zma:103645753	osa:4327120	trae:TraesCS1A02G379000.1	ppp:112277048	mapol:Mp8g09760	cre:Cre16.g663776
ath:AT1G02170	sly:3950466	zma:100272838	osa:4323877	trae:TraesCS7D02G340100.1	ppp:112275113	mapol:Mp1g10690	cre:Cre13.g588950
ath:AT1G02280	sly:3950450	zma:100194154	osa:4323878	trae:TraesCS1A02G398200.1	ppp:2546695	mapol:Mp1g16850	cre:Cre03.g195326
ath:AT1G02470	sly:3950409	zma:100382669	osa:4325347	trae:TraesCS1A02G403300.1	ppp:2546702	mapol:Mp1g25120	cre:Cre10.g464850
ath:AT1G02475	sly:3950455	zma:100278417	osa:4325349	trae:TraesCS1A02G404500.1	ppp:112288727	mapol:Mp2g02960	cre:Cre07.g349450
ath:AT1G02500	sly:3950388	zma:100191876	osa:4325351	trae:TraesCS1A02G407100.1	ppp:112275884	mapol:Mp8g03850	cre:Cre14.g624400
ath:AT1G02560	sly:3950407	zma:100273752	osa:4325355	trae:TraesCS1A02G411900.1	ppp:112284586	mapol:Mpzg00740	cre:Cre17.g721250
ath:AT1G02640	sly:3950400	zma:100274186	osa:4325342	trae:TraesCS1A02G412900.1	ppp:112278729	mapol:Mp1g11790	cre:Cre07.g332950
ath:AT1G02690	sly:3950401	zma:100281311	osa:4337996	trae:TraesCS1A02G428400.1	ppp:112277549	mapol:Mp7g08940	cre:Cre11.g468450
ath:AT1G02730	sly:3950413	zma:542338	osa:4325654	trae:TraesCS1A02G442500.1	ppp:112285615	mapol:Mp3g07840	cre:Cre06.g283550
ath:AT1G02780	sly:3950397	zma:100285641	osa:4326769	trae:TraesCS1A02G445700.1	ppp:112285614	mapol:Mp5g00090	cre:Cre01.g050950
ath:AT1G02890	sly:3950421	zma:100284413	osa:4326782	trae:TraesCS1B02G011000.1	ppp:112274525	mapol:Mp4g00930	cre:Cre09.g393765
ath:AT1G02910	sly:3950427	zma:100304297	osa:4327300	trae:TraesCS1B02G011100.1	ppp:112275030	mapol:Mp1g29620	cre:Cre01.g045550
ath:AT1G02920	sly:3950406	zma:103645798	osa:4327323	trae:TraesCS1B02G084300.1	ppp:112274170	mapol:Mp1g03870	cre:Cre16.g688800
ath:AT1G02930	sly:3950470	zma:103635604	osa:4325558	trae:TraesCS1B02G090500.1	ppp:112274401	mapol:Mp3g22710	cre:Cre03.g189500
ath:AT1G02980	sly:3950481	zma:100382265	osa:4326699	trae:TraesCS1B02G102700.1	ppp:112286255	mapol:Mp3g05840	cre:Cre05.g243550
ath:AT1G03030	sly:3950463	zma:103648345	osa:4326740	trae:TraesCS1B02G150400.1	ppp:112286473	mapol:Mp1g04010	cre:Cre16.g664801
ath:AT1G03055	sly:101256114	zma:100217059	osa:4326742	trae:TraesCS1B02G151300.1	ppp:112286755	mapol:Mp6g11330	cre:Cre16.g683750
ath:AT1G03080	sly:543860	zma:100192579	osa:4326743	trae:TraesCS1B02G162300.1	ppp:112286645	mapol:Mp1g02560	cre:Cre16.g678000
ath:AT1G03090	sly:101252316	zma:103645840	osa:4327180	trae:TraesCS1B02G172400.1	ppp:112287048	mapol:Mp5g19870	cre:Cre11.g467590
ath:AT1G03130	sly:101250243	zma:100281790	osa:4324282	trae:TraesCS1B02G191100.1	ppp:112284734	mapol:Mp1g11680	cre:Cre06.g272200
ath:AT1G03160	sly:101248126	zma:100280787	osa:4324284	trae:TraesCS1B02G191400.1	ppp:112284896	mapol:Mp6g00090	cre:Cre12.g552550
ath:AT1G03220	sly:112940249	zma:109944240	osa:9271327	trae:TraesCS1B02G191600.1	ppp:112274764	mapol:Mp5g20470	cre:Cre11.g467535
ath:AT1G03230	sly:101245871	zma:100283330	osa:4327779	trae:TraesCS1B02G208500.1	ppp:112294945	mapol:Mp8g05910	cre:Cre06.g249750
ath:AT1G03270	sly:101267921	zma:100272947	osa:4326359	trae:TraesCS1B02G230300.1	ppp:112275049	mapol:Mp2g10580	cre:Cre10.g421750
ath:AT1G03310	sly:101267337	zma:103637912	osa:4326757	trae:TraesCS1B02G238200.1	ppp:112274636	mapol:Mp7g13220	cre:Cre16.g663800
ath:AT1G03360	sly:101265358	zma:100272475	osa:4327219	trae:TraesCS1B02G241300.1	ppp:112275199	mapol:Mp3g00100	cre:Cre03.g177350
ath:AT1G03475	sly:543823	zma:100502419	osa:4327103	trae:TraesCS1B02G248000.1	ppp:112283093	mapol:Mp1g22820	cre:Cre06.g254350
ath:AT1G03600	sly:101257694	zma:100283155	osa:4327115	trae:TraesCS1B02G253500.1	ppp:112275173	mapol:Mp1g21640	cre:Cre03.g175800
ath:AT1G03630	sly:101254413	zma:103635287	osa:4327708	trae:TraesCS1B02G254000.1	ppp:112275373	mapol:Mp8g13310	cre:Cre03.g207000
ath:AT1G03680	sly:543658	zma:103645929	osa:4326236	trae:TraesCS1B02G255900.1	ppp:112275085	mapol:Mp4g20130	cre:Cre15.g640650
ath:AT1G03750	sly:101253612	zma:100194281	osa:4325116	trae:TraesCS1B02G261800.1	ppp:112275294	mapol:Mp3g05790	cre:Cre05.g238364
ath:AT1G03780	sly:101252420	zma:100383040	osa:4326207	trae:TraesCS1B02G266900.1	ppp:112274710	mapol:Mp1g16860	cre:Cre01.g043200
ath:AT1G03830	sly:101250617	zma:100280559	osa:4326208	trae:TraesCS1B02G278400.1	ppp:112277201	mapol:Mp7g18150	cre:Cre06.g291650
ath:AT1G03860	sly:101244023	zma:100192586	osa:4326209	trae:TraesCS1B02G279800.1	ppp:112277325	mapol:Mp6g13790	cre:Cre11.g467573
ath:AT1G03870	sly:101268710	zma:103645955	osa:4324379	trae:TraesCS1B02G284100.1	ppp:112293591	mapol:Mp3g18890	cre:Cre01.g043350
ath:AT1G03910	sly:101244897	zma:100274033	osa:4326272	trae:TraesCS1B02G293000.1	ppp:112291703	mapol:Mp4g19200	cre:Cre03.g198950
ath:AT1G04040	sly:101263049	zma:100500945	osa:4324441	trae:TraesCS1B02G317500.1	ppp:112291309	mapol:Mp4g03080	cre:Cre16.g687300
ath:AT1G04120	sly:101259868	zma:100281127	osa:4324442	trae:TraesCS1B02G317700.1	ppp:112275815	mapol:Mp5g07680	cre:Cre06.g278236
ath:AT1G04160	sly:101263932	zma:100194016	osa:4324259	trae:TraesCS1B02G338800.1	ppp:112288519	mapol:Mp2g07880	cre:Cre12.g498550
ath:AT1G04170	sly:101253307	zma:100193076	osa:4324261	trae:TraesCS1B02G340600.1	ppp:112288498	mapol:Mp6g19150	cre:Cre12.g510400
ath:AT1G04270	sly:101252419	zma:103645976	osa:4326901	trae:TraesCS1B02G351600.1	ppp:112288744	mapol:Mp4g10390	cre:Cre03.g184550
ath:AT1G04340	sly:101055530	zma:100280005	osa:4326903	trae:TraesCS1B02G388200.1	ppp:112275231	mapol:Mp4g20930	cre:Cre02.g109950
ath:AT1G04410	sly:101250327	zma:100283084	osa:4329443	trae:TraesCS1B02G393900.1	ppp:112287421	mapol:Mp7g06620	cre:Cre04.g215050
ath:AT1G04420	sly:101246078	zma:100283114	osa:4327918	trae:TraesCS1B02G398800.1	ppp:112287251	mapol:Mp8g16080	cre:Cre01.g050550
ath:AT1G04430	sly:543669	zma:100284082	osa:4325777	trae:TraesCS1B02G405000.1	ppp:112287651	mapol:Mp1g25670	cre:Cre09.g393173
ath:AT1G04480	sly:544262	zma:100281866	osa:4323901	trae:TraesCS1B02G419800.1	ppp:112287496	mapol:Mp3g24720	cre:Cre07.g344350
ath:AT1G04510	sly:101262428	zma:100281348	osa:9266030	trae:TraesCS1B02G420100.1	ppp:112288622	mapol:Mp1g19970	cre:Cre16.g681900
ath:AT1G04620	sly:101251214	zma:100274460	osa:4326969	trae:TraesCS1B02G433300.1	ppp:112288602	mapol:Mp5g03550	cre:Cre09.g403050
ath:AT1G04630	sly:3950420	zma:103641949	osa:4326970	trae:TraesCS1B02G434000.1	ppp:112288750	mapol:Mp4g07300	cre:Cre08.g375950
ath:AT1G04640	sly:101251020	zma:100275695	osa:4326977	trae:TraesCS1B02G436700.1	ppp:112289122	mapol:Mp1g26280	cre:Cre16.g655150
ath:AT1G04690	sly:101253117	zma:103646081	osa:4326980	trae:TraesCS1B02G437600.1	ppp:112288918	mapol:Mp2g13460	cre:Cre01.g030350
ath:AT1G04750	sly:101253412	zma:103648456	osa:4326849	trae:TraesCS1B02G459600.1	ppp:112293246	mapol:Mp1g15100	cre:Cre02.g118550
ath:AT1G04760	sly:101254327	zma:103646096	osa:4326799	trae:TraesCS1B02G475400.1	ppp:112289994	mapol:Mp5g05200	cre:Cre12.g527250
ath:AT1G04810	sly:101262450	zma:100273254	osa:4326471	trae:TraesCS1B02G478800.1	ppp:112289611	mapol:Mp6g05160	cre:Cre17.g732250
ath:AT1G04820	sly:101255954	zma:103646099	osa:4326014	trae:TraesCS1D02G000800.1	ppp:112284030	mapol:Mp4g20410	cre:Cre08.g376300
ath:AT1G04860	sly:101267442	zma:100275524	osa:4326021	trae:TraesCS1D02G001100.1	ppp:112283846	mapol:Mp1g17920	cre:Cre06.g269752
ath:AT1G04940	sly:101256912	zma:100283064	osa:4326022	trae:TraesCS1D02G074300.1	ppp:112282646	mapol:Mp3g08790	cre:Cre06.g308600
ath:AT1G05010	sly:101255824	zma:100502419	osa:4325729	trae:TraesCS1D02G074600.1	ppp:112282817	mapol:Mpzg00730	cre:Cre03.g209841
ath:AT1G05030	sly:101247851	zma:103646122	osa:107276472	trae:TraesCS1D02G094400.1	ppp:112281628	mapol:Mp1g12950	cre:Cre14.g630000
ath:AT1G05070	sly:778260	zma:541976	osa:4325717	trae:TraesCS1D02G107400.1	ppp:112281303	mapol:Mp7g14390	cre:Cre17.g731650
ath:AT1G05140	sly:101263943	zma:100382076	osa:4352411	trae:TraesCS1A02G110300.1	ppp:112285968	mapol:Mp6g09060	cre:Cre14.g624850
ath:AT1G05150	sly:101264054	zma:100277720	osa:4325424	trae:TraesCS1D02G131800.1	ppp:112276588	mapol:Mp2g17390	cre:Cre16.g691352
ath:AT1G05190	sly:101263745	zma:100383083	osa:4324476	trae:TraesCS1D02G133200.1	ppp:112285741	mapol:Mp5g03780	cre:Cre11.g467749
ath:AT1G05320	sly:101260856	zma:100272895	osa:4324479	trae:TraesCS1D02G153900.1	ppp:112276132	mapol:Mp1g12440	cre:Cre16.g687294
ath:AT1G05385	sly:101257502	zma:100193300	osa:4324491	trae:TraesCS1D02G165400.1	ppp:112273623	mapol:Mp1g05340	cre:Cre08.g365900
ath:AT1G05500	sly:101267739	zma:103626447	osa:4324050	trae:TraesCS1D02G174900.1	ppp:112280705	mapol:Mp8g18400	cre:Cre05.g241000
ath:AT1G05520	sly:101263457	zma:100382145	osa:4324026	trae:TraesCS1D02G179700.1	ppp:112279974	mapol:Mp6g16320	cre:Cre01.g048150
ath:AT1G05560	sly:101258990	zma:103646199	osa:4324029	trae:TraesCS1D02G179900.1	ppp:112281929	mapol:Mp4g08590	cre:Cre01.g048750
ath:AT1G05610	sly:101258692	zma:100382635	osa:4323966	trae:TraesCS1D02G181400.1	ppp:112293875	mapol:Mp1g08300	cre:Cre10.g444500
ath:AT1G05750	sly:101258102	zma:100191657	osa:4327800	trae:TraesCS1D02G183000.1	ppp:112293635	mapol:Mp2g15450	cre:Cre06.g273000
ath:AT1G05790	sly:101256324	zma:100282766	osa:4326192	trae:TraesCS1D02G205000.1	ppp:112293479	mapol:Mp1g18230	cre:Cre16.g674534
ath:AT1G05830	sly:101247061	zma:100272297	osa:4324565	trae:TraesCS1D02G219000.1	ppp:112293467	mapol:Mp5g15940	cre:Cre06.g272650
ath:AT1G05900	sly:543804	zma:100279556	osa:4324675	trae:TraesCS1D02G226100.1	ppp:112293897	mapol:Mp8g17840	cre:Cre12.g560950
ath:AT1G05910	sly:544054	zma:103646262	osa:4350906	trae:TraesCS1D02G241000.1	ppp:112293572	mapol:Mp2g21150	cre:Cre01.g013350
ath:AT1G05940	sly:543548	zma:111365147	osa:4326337	trae:TraesCS5D02G493100.1	ppp:112293016	mapol:Mp4g15110	cre:Cre07.g325743
ath:AT1G06020	sly:3950381	zma:100275419	osa:4326346	trae:TraesCS1D02G287600.1	ppp:112293074	mapol:Mp1g09490	cre:Cre07.g353230
ath:AT1G06130	sly:544220	zma:100277129	osa:4326311	trae:TraesCS1D02G305900.1	ppp:112277892	mapol:Mp5g16260	cre:Cre10.g425900
ath:AT1G06190	sly:101262041	zma:100283098	osa:4326313	trae:TraesCS3D02G194500.2	ppp:112278149	mapol:Mp4g02120	cre:Cre02.g080250
ath:AT1G06220	sly:101262041	zma:103635349	osa:4350788	trae:TraesCS1D02G310300.1	ppp:112278044	mapol:Mp2g10550	cre:Cre01.g007050
ath:AT1G06230	sly:101258301	zma:541866	osa:4324196	trae:TraesCS1D02G327500.1	ppp:112290678	mapol:Mp1g07060	cre:Cre03.g190150
ath:AT1G06270	sly:101253316	zma:111591154	osa:4327665	trae:TraesCS1D02G337100.1	ppp:112290195	mapol:Mp2g03740	cre:Cre10.g420350
ath:AT1G06290	sly:543760	zma:100285930	osa:4324453	trae:TraesCS1D02G344600.1	ppp:112280612	mapol:Mp1g20230	cre:Cre09.g394325
ath:AT1G06380	sly:101246756	zma:103646322	osa:4325964	trae:TraesCS1D02G355200.1	ppp:112275513	mapol:Mp2g17040	cre:Cre06.g261500
ath:AT1G06400	sly:101249011	zma:103646347	osa:4324593	trae:TraesCS1D02G369500.1	ppp:112275748	mapol:Mp3g17410	cre:Cre02.g110750
ath:AT1G06410	sly:101259974	zma:100273931	osa:4324091	trae:TraesCS1D02G378600.1	ppp:112275823	mapol:Mp2g23380	cre:Cre01.g047800
ath:AT1G06430	sly:101262349	zma:542291	osa:4327723	trae:TraesCS1D02G390600.1	ppp:112289959	mapol:Mp3g20580	cre:Cre12.g542202
ath:AT1G06490	sly:101263245	zma:100382921	osa:4325311	trae:TraesCS1D02G411600.1	ppp:112289616	mapol:Mp7g05790	cre:Cre16.g687200
ath:AT1G06510	sly:101267055	zma:100272554	osa:4325312	trae:TraesCS1D02G414900.1	ppp:112283663	mapol:Mp8g13850	cre:Cre05.g248600
ath:AT1G06530	sly:101267841	zma:542368	osa:4326641	trae:TraesCS1D02G416000.1	ppp:112282241	mapol:Mp4g23930	cre:Cre06.g270550
ath:AT1G06650	sly:101244805	zma:100273682	osa:4326647	trae:TraesCS1D02G427400.1	ppp:112285065	mapol:Mp1g01210	cre:Cre12.g496700
ath:AT1G06670	sly:101245986	zma:100278360	osa:4326606	trae:TraesCS7D02G199400.1	ppp:112284664	mapol:Mp5g05080	cre:Cre03.g207377
ath:AT1G06680	sly:101248044	zma:100284078	osa:4326610	trae:TraesCS1D02G435500.1	ppp:112273514	mapol:Mp2g21180	cre:Cre16.g651250
ath:AT1G06690	sly:101251323	zma:100381287	osa:4326617	trae:TraesCS2A02G010100.1	ppp:112273514	mapol:Mp1g25420	cre:Cre03.g156900
ath:AT1G06700	sly:101253225	zma:100277218	osa:4326635	trae:TraesCS2A02G010300.1	ppp:112291479	mapol:Mp1g07050	cre:Cre12.g488500
ath:AT1G06720	sly:101259481	zma:100217165	osa:4326638	trae:TraesCS2A02G033700.1	ppp:112283985	mapol:Mp5g13370	cre:Cre01.g049000
ath:AT1G06760	sly:543998	zma:100272731	osa:4326593	trae:TraesCS2A02G041400.1	ppp:112283458	mapol:Mp4g18950	cre:Cre09.g404000
ath:AT1G06820	sly:101264973	zma:103626189	osa:4326594	trae:TraesCS2A02G060800.1	ppp:112283596	mapol:Mp3g12160	cre:Cre03.g148950
ath:AT1G06890	sly:101267346	zma:606453	osa:4341699	trae:TraesCS2A02G065700.1	ppp:112278023	mapol:Mp7g10220	cre:Cre06.g283050
ath:AT1G06900	sly:101244118	zma:100216947	osa:4326576	trae:TraesCS2A02G066900.1	ppp:112277874	mapol:Mp8g06200	cre:Cre14.g629700
ath:AT1G06950	sly:101246375	zma:100193733	osa:4326580	trae:TraesCS2A02G067200.1	ppp:112277956	mapol:Mp3g22510	cre:Cre05.g245102
ath:AT1G07010	sly:101250048	zma:111591166	osa:4325928	trae:TraesCS2A02G067800.1	ppp:112293990	mapol:Mp1g00080	cre:Cre13.g580350
ath:AT1G07040	sly:101250628	zma:100272448	osa:4343993	trae:TraesCS2A02G070300.1	ppp:112283375	mapol:Mp1g03320	cre:Cre14.g615750
ath:AT1G07070	sly:101256412	zma:103648642	osa:9269310	trae:TraesCS2A02G097600.1	ppp:112279009	mapol:Mp1g22960	cre:Cre08.g376450
ath:AT1G07110	sly:101258302	zma:103646448	osa:4325375	trae:TraesCS2A02G101700.1	ppp:112286856	mapol:Mp6g02290	cre:Cre12.g554600
ath:AT1G07120	sly:101259783	zma:100282542	osa:4324176	trae:TraesCS2A02G109900.1	ppp:112281606	mapol:Mp4g03450	cre:Cre12.g514850
ath:AT1G07140	sly:101243638	zma:101027258	osa:4324180	trae:TraesCS2A02G114000.1	ppp:112287583	mapol:Mp1g29100	cre:Cre11.g467689
ath:AT1G07210	sly:543935	zma:100382258	osa:4327166	trae:TraesCS2A02G159300.1	ppp:112287366	mapol:Mp1g05570	cre:Cre16.g682900
ath:AT1G07320	sly:544269	zma:100286112	osa:4350078	trae:TraesCS2A02G168300.1	ppp:112293645	mapol:Mp1g03630	cre:Cre03.g182150
ath:AT1G07350	sly:101251324	zma:100276592	osa:4343966	trae:TraesCS2A02G187300.1	ppp:112281692	mapol:Mp4g07210	cre:Cre17.g720050
ath:AT1G07370	sly:101254422	zma:100283848	osa:4327861	trae:TraesCS2A02G197900.1	ppp:112281755	mapol:Mp1g25590	cre:Cre01.g025150
ath:AT1G07410	sly:101256124	zma:100191704	osa:4326855	trae:TraesCS2A02G207900.1	ppp:112280945	mapol:Mp2g08370	cre:Cre10.g431850
ath:AT1G07420	sly:101262749	zma:103645580	osa:4326321	trae:TraesCS2A02G222600.1	ppp:112281262	mapol:Mp6g13950	cre:Cre10.g460050
ath:AT1G07460	sly:101263054	zma:100276346	osa:4325905	trae:TraesCS2A02G225200.1	ppp:112288082	mapol:Mp5g08390	cre:Cre07.g315150
ath:AT1G07510	sly:101266160	zma:100284326	osa:4325511	trae:TraesCS2A02G234700.1	ppp:112287247	mapol:Mp4g18970	cre:Cre12.g500950
ath:AT1G07640	sly:101267059	zma:100383428	osa:4325517	trae:TraesCS2A02G235500.1	ppp:112280026	mapol:Mp2g17700	cre:Cre12.g530100
ath:AT1G07660	sly:101243930	zma:100283947	osa:4325273	trae:TraesCS2A02G243200.1	ppp:112280858	mapol:Mp8g13180	cre:Cre10.g440450
ath:AT1G07670	sly:101244911	zma:100383520	osa:4324151	trae:TraesCS2B02G267500.2	ppp:112281506	mapol:Mp4g24070	cre:Cre16.g665250
ath:AT1G07700	sly:101245584	zma:103654255	osa:4339539	trae:TraesCS2A02G255100.1	ppp:112280853	mapol:Mp4g06870	cre:Cre12.g509650
ath:AT1G07750	sly:101246470	zma:103641586	osa:4327939	trae:TraesCS2A02G268800.1	ppp:112281944	mapol:Mp2g07340	cre:Cre17.g702500
ath:AT1G07770	sly:101246758	zma:100502264	osa:4326922	trae:TraesCS2A02G280700.1	ppp:112281914	mapol:Mp7g18890	cre:Cre17.g721700
ath:AT1G07780	sly:101248714	zma:100280393	osa:4326935	trae:TraesCS2A02G293400.1	ppp:112281126	mapol:Mp1g20500	cre:Cre12.g537850
ath:AT1G07790	sly:101251325	zma:100194244	osa:4324254	trae:TraesCS2A02G293700.1	ppp:112281223	mapol:Mp4g21530	cre:Cre02.g098250
ath:AT1G07810	sly:544095	zma:100281366	osa:4327833	trae:TraesCS2A02G297500.1	ppp:112285656	mapol:Mp1g23700	cre:Cre15.g636050
ath:AT1G07820	sly:101256217	zma:100284331	osa:4325575	trae:TraesCS2A02G305600.1	ppp:112288782	mapol:Mp3g07030	cre:Cre17.g701700
ath:AT1G07890	sly:101260474	zma:100280481	osa:4324705	trae:TraesCS2A02G308600.1	ppp:112280626	mapol:Mp1g29550	cre:Cre12.g524300
ath:AT1G07920	sly:101265477	zma:100191300	osa:4324661	trae:TraesCS2A02G338100.1	ppp:112280537	mapol:Mp3g01160	cre:Cre07.g334600
ath:AT1G07930	sly:101267648	zma:100282663	osa:4330239	trae:TraesCS2A02G344200.1	ppp:112280690	mapol:Mp8g16460	cre:Cre09.g411200
ath:AT1G07940	sly:101267935	zma:103646666	osa:4324728	trae:TraesCS2A02G358900.1	ppp:112292866	mapol:Mpzg00610	cre:Cre08.g382300
ath:AT1G07960	sly:101245885	zma:100275466	osa:4324732	trae:TraesCS2A02G381000.1	ppp:112295343	mapol:Mp8g12930	cre:Cre12.g513950
ath:AT1G08060	sly:543944	zma:100194135	osa:4323925	trae:TraesCS2A02G381100.1	ppp:112295317	mapol:Mp8g13250	cre:Cre03.g157800
ath:AT1G08070	sly:544271	zma:100282013	osa:4323929	trae:TraesCS2A02G403100.1	ppp:112274328	mapol:Mp5g17290	cre:Cre16.g661550
ath:AT1G08110	sly:543977	zma:100281050	osa:4327874	trae:TraesCS2A02G404700.1	ppp:112295195	mapol:Mp6g05150	cre:Cre17.g713850
ath:AT1G08130	sly:101253424	zma:103633258	osa:4326547	trae:TraesCS2A02G427300.1	ppp:112295338	mapol:Mp6g18190	cre:Cre13.g571950
ath:AT1G08190	sly:101255543	zma:100283545	osa:4326552	trae:TraesCS2A02G432700.1	ppp:112286209	mapol:Mp7g00560	cre:Cre10.g432100
ath:AT1G08250	sly:101257600	zma:100383856	osa:9268422	trae:TraesCS2A02G456100.1	ppp:112287069	mapol:Mp3g04590	cre:Cre02.g109250
ath:AT1G08360	sly:101259369	zma:100192993	osa:4339576	trae:TraesCS7D02G066800.2	ppp:112286590	mapol:Mp6g10960	cre:Cre06.g285200
ath:AT1G08380	sly:101260175	zma:100278867	osa:4325555	trae:TraesCS2D02G493600.1	ppp:112286996	mapol:Mp2g13800	cre:Cre12.g519700
ath:AT1G08420	sly:543501	zma:100272834	osa:4329809	trae:TraesCS2D02G500600.1	ppp:112286995	mapol:Mp4g08610	cre:Cre12.g489700
ath:AT1G08450	sly:101260376	zma:100283061	osa:4327004	trae:TraesCS2A02G502400.1	ppp:112286951	mapol:Mp6g00590	cre:Cre02.g107300
ath:AT1G08470	sly:101246962	zma:100382250	osa:4325616	trae:TraesCS2A02G508900.1	ppp:112279875	mapol:Mp7g08650	cre:Cre07.g339750
ath:AT1G08480	sly:101263847	zma:100281036	osa:4341252	trae:TraesCS2A02G529000.1	ppp:112279263	mapol:Mp5g24070	cre:Cre13.g602350
ath:AT1G08490	sly:101258003	zma:100273695	osa:4327018	trae:TraesCS2A02G555100.1	ppp:112280136	mapol:Mp7g15930	cre:Cre02.g080200
ath:AT1G08510	sly:101246664	zma:100275409	osa:4327027	trae:TraesCS2A02G582200.1	ppp:112287624	mapol:Mp8g16970	cre:Cre11.g467569
ath:AT1G08520	sly:101248139	zma:100127014	osa:4327033	trae:TraesCS2A02G590600.1	ppp:112293556	mapol:Mp1g14800	cre:Cre06.g299000
ath:AT1G08530	sly:543594	zma:103648919	osa:4337813	trae:TraesCS2B02G002100.1	ppp:112276879	mapol:Mp5g03060	cre:Cre17.g726750
ath:AT1G08540	sly:101263257	zma:100285591	osa:4325498	trae:TraesCS2B02G076200.1	ppp:112276657	mapol:Mp1g12460	cre:Cre06.g288800
ath:AT1G08550	sly:101255033	zma:100282748	osa:4325601	trae:TraesCS2B02G078900.1	ppp:112283391	mapol:Mp8g10340	cre:Cre06.g261000
ath:AT1G08590	sly:101249860	zma:100280198	osa:4327057	trae:TraesCS2B02G079500.1	ppp:112273628	mapol:Mp4g19600	cre:Cre06.g296600
ath:AT1G08640	sly:544157	zma:100279574	osa:4327627	trae:TraesCS2B02G080000.1	ppp:112273040	mapol:Mp1g07310	cre:Cre05.g232200
ath:AT1G08830	sly:101262660	zma:103647105	osa:4327968	trae:TraesCS2B02G087400.1	ppp:112281636	mapol:Mp1g06000	cre:Cre16.g652550
ath:AT1G08880	sly:101248917	zma:100281571	osa:4327543	trae:TraesCS2B02G133200.1	ppp:112276828	mapol:Mp6g04000	cre:Cre10.g423650
ath:AT1G08890	sly:101248140	zma:103647116	osa:4327550	trae:TraesCS2B02G189300.1	ppp:112276517	mapol:Mp3g00830	cre:Cre07.g339700
ath:AT1G08930	sly:104649438	zma:100283242	osa:4327567	trae:TraesCS2B02G212400.1	ppp:112292673	mapol:Mp3g12660	cre:Cre03.g188650
ath:AT1G09010	sly:101251925	zma:103626626	osa:4331828	trae:TraesCS2B02G219400.1	ppp:112277312	mapol:Mp5g23000	cre:Cre03.g197750
ath:AT1G09070	sly:101254425	zma:100192093	osa:4327588	trae:TraesCS2D02G210000.1	ppp:112292593	mapol:Mp3g08100	cre:Cre06.g284200
ath:AT1G09100	sly:101255034	zma:100193022	osa:4327483	trae:TraesCS2B02G233400.1	ppp:112292938	mapol:Mp7g02650	cre:Cre01.g050100
ath:AT1G09130	sly:101259980	zma:100279708	osa:4327493	trae:TraesCS2B02G239200.1	ppp:112292102	mapol:Mp2g18500	cre:Cre10.g442950
ath:AT1G09180	sly:101260575	zma:100276370	osa:4327612	trae:TraesCS2D02G256700.1	ppp:112282925	mapol:Mp1g12820	cre:Cre02.g142266
ath:AT1G09200	sly:101266071	zma:103647210	osa:4327613	trae:TraesCS5A02G266500.1	ppp:112282724	mapol:Mp4g23460	cre:Cre02.g079600
ath:AT1G09210	sly:101266976	zma:100193804	osa:4334274	trae:TraesCS2B02G273300.1	ppp:112295030	mapol:Mp7g02800	cre:Cre06.g285250
ath:AT1G09260	sly:543657	zma:100274437	osa:4327425	trae:TraesCS1B02G424000.1	ppp:112294982	mapol:Mp6g10000	cre:Cre02.g082500
ath:AT1G09310	sly:101268431	zma:542172	osa:4327426	trae:TraesCS1B02G148500.1	ppp:112286180	mapol:Mp8g16820	cre:Cre03.g183400
ath:AT1G09330	sly:101244034	zma:100193359	osa:4327387	trae:TraesCS2B02G280600.1	ppp:112290888	mapol:Mp4g11410	cre:Cre02.g109600
ath:AT1G09340	sly:101245205	zma:103649054	osa:4327388	trae:TraesCS2B02G282500.1	ppp:112287952	mapol:Mp4g16790	cre:Cre02.g082550
ath:AT1G09390	sly:543930	zma:103645111	osa:4324861	trae:TraesCS2B02G286400.1	ppp:112288054	mapol:Mp3g04910	cre:Cre17.g724700
ath:AT1G09430	sly:101250341	zma:103633261	osa:4340579	trae:TraesCS2B02G297800.1	ppp:112295490	mapol:Mp1g15530	cre:Cre17.g724600
ath:AT1G09500	sly:101251225	zma:100273031	osa:4324810	trae:TraesCS2B02G307500.1	ppp:112295347	mapol:Mp1g27360	cre:Cre05.g233900
ath:AT1G09590	sly:100316902	zma:103647269	osa:4324933	trae:TraesCS2B02G308600.1	ppp:112295409	mapol:Mp2g23510	cre:Cre06.g257601
ath:AT1G09620	sly:101249178	zma:100281276	osa:4324941	trae:TraesCS2B02G310900.1	ppp:112272651	mapol:Mp8g02400	cre:Cre07.g314150
ath:AT1G09630	sly:101263159	zma:103632335	osa:4334796	trae:TraesCS2B02G330700.1	ppp:112295719	mapol:Mp4g12970	cre:Cre12.g503550
ath:AT1G09640	sly:101264255	zma:103647277	osa:4324844	trae:TraesCS2B02G332300.1	ppp:112272760	mapol:Mp3g07850	cre:Cre10.g423500
ath:AT1G09690	sly:100037494	zma:542644	osa:9266653	trae:TraesCS2B02G335400.1	ppp:112295984	mapol:Mp1g07610	cre:Cre11.g467692
ath:AT1G09700	sly:543629	zma:100283327	osa:4324908	trae:TraesCS2B02G344600.1	ppp:112283970	mapol:Mp6g01190	cre:Cre12.g519300
ath:AT1G09750	sly:101244036	zma:100275878	osa:4324916	trae:TraesCS7B02G269600.1	ppp:112276635	mapol:Mp2g04140	cre:Cre02.g082852
ath:AT1G09760	sly:101244906	zma:542421	osa:4324967	trae:TraesCS2B02G361900.1	ppp:112277020	mapol:Mp7g19350	cre:Cre07.g355900
ath:AT1G09770	sly:101245698	zma:100272300	osa:4325100	trae:TraesCS2B02G367600.1	ppp:112276042	mapol:Mp7g12110	cre:Cre09.g394584
ath:AT1G09780	sly:101246283	zma:100275495	osa:4325111	trae:TraesCS2B02G391200.1	ppp:112276829	mapol:Mp7g01940	cre:Cre03.g184500
ath:AT1G09795	sly:101256925	zma:103628892	osa:4325010	trae:TraesCS2B02G391600.1	ppp:112278499	mapol:Mp2g24300	cre:Cre16.g656100
ath:AT1G09830	sly:101247163	zma:100193850	osa:4325012	trae:TraesCS2B02G396800.1	ppp:112287209	mapol:Mp2g23280	cre:Cre01.g005001
ath:AT1G09850	sly:101249584	zma:542761	osa:4325018	trae:TraesCS2B02G398000.1	ppp:112280458	mapol:Mp8g17030	cre:Cre01.g035100
ath:AT1G09870	sly:101253321	zma:100282547	osa:4326074	trae:TraesCS2B02G404600.1	ppp:112280120	mapol:Mp1g05730	cre:Cre03.g146667
ath:AT1G09940	sly:101255433	zma:100278908	osa:4324982	trae:TraesCS2B02G425600.1	ppp:112280122	mapol:Mp1g21210	cre:Cre09.g407850
ath:AT1G10070	sly:543537	zma:100193730	osa:4324990	trae:TraesCS2B02G429100.1	ppp:112280706	mapol:Mp8g17070	cre:Cre02.g098650
ath:AT1G10120	sly:101258104	zma:103647916	osa:9271802	trae:TraesCS2B02G432300.1	ppp:112278069	mapol:Mp5g12350	cre:Cre12.g546150
ath:AT1G10130	sly:101258698	zma:100274242	osa:4324876	trae:TraesCS2B02G447300.1	ppp:112294115	mapol:Mp5g15720	cre:Cre12.g547500
ath:AT1G10200	sly:101260768	zma:100191248	osa:4324320	trae:TraesCS2B02G447600.1	ppp:112278312	mapol:Mp8g09050	cre:Cre02.g098400
ath:AT1G10290	sly:101263468	zma:100273427	osa:4324333	trae:TraesCS2B02G457600.1	ppp:112279058	mapol:Mp4g02920	cre:Cre01.g044400
ath:AT1G10310	sly:101268145	zma:100191736	osa:4324334	trae:TraesCS6B02G295500.1	ppp:112274346	mapol:Mp7g06510	cre:Cre02.g115000
ath:AT1G10370	sly:101268433	zma:100382805	osa:4327738	trae:TraesCS2B02G487400.1	ppp:112281476	mapol:Mp4g07530	cre:Cre09.g391650
ath:AT1G10385	sly:543997	zma:100286365	osa:4327743	trae:TraesCS2B02G521600.1	ppp:112293853	mapol:Mp8g14330	cre:Cre17.g731200
ath:AT1G10390	sly:101266174	zma:541643	osa:4327751	trae:TraesCS2B02G539900.1	ppp:112292456	mapol:Mp5g20680	cre:Cre16.g679250
ath:AT1G10480	sly:101250163	zma:100280262	osa:4327752	trae:TraesCS2B02G571700.1	ppp:112290852	mapol:Mp7g14740	cre:Cre06.g278104
ath:AT1G10490	sly:101253726	zma:100285458	osa:4327257	trae:TraesCS2D02G063900.1	ppp:112290688	mapol:Mp8g03420	cre:Cre11.g467724
ath:AT1G10500	sly:544089	zma:100193088	osa:4327239	trae:TraesCS2D02G065200.1	ppp:112290838	mapol:Mp4g12430	cre:Cre12.g505850
ath:AT1G10510	sly:543941	zma:103647533	osa:9267890	trae:TraesCS2D02G068100.1	ppp:112286273	mapol:Mp6g07320	cre:Cre03.g167400
ath:AT1G10522	sly:101258600	zma:100286241	osa:4326530	trae:TraesCS1A02G148800.1	ppp:112284592	mapol:Mp1g17630	cre:Cre03.g144064
ath:AT1G10590	sly:101244722	zma:103642183	osa:4326537	trae:TraesCS2D02G068300.1	ppp:112282145	mapol:Mp2g02260	cre:Cre01.g021350
ath:AT1G10630	sly:101244123	zma:100280746	osa:4326517	trae:TraesCS2D02G071400.1	ppp:112287860	mapol:Mp6g03400	cre:Cre02.g145450
ath:AT1G10670	sly:101244997	zma:542483	osa:4340010	trae:TraesCS2D02G101100.1	ppp:112289599	mapol:Mp1g26470	cre:Cre13.g602450
ath:AT1G10700	sly:101245293	zma:100272469	osa:4325832	trae:TraesCS2A02G114400.2	ppp:112282985	mapol:Mp1g05920	cre:Cre12.g513700
ath:AT1G10760	sly:101246093	zma:100285843	osa:4325761	trae:TraesCS2D02G128300.1	ppp:112284006	mapol:Mp1g25400	cre:Cre07.g327100
ath:AT1G10830	sly:101246569	zma:103647611	osa:4325739	trae:TraesCS2D02G132900.1	ppp:112289158	mapol:Mp3g01740	cre:Cre06.g265550
ath:AT1G10840	sly:544244	zma:100193000	osa:4325382	trae:TraesCS2D02G150500.1	ppp:112281642	mapol:Mp7g14090	cre:Cre12.g497850
ath:AT1G10950	sly:101251929	zma:100192835	osa:4325387	trae:TraesCS2D02G154300.1	ppp:112282999	mapol:Mp6g08280	cre:Cre17.g726350
ath:AT1G10960	sly:101267027	zma:100272390	osa:4325388	trae:TraesCS2D02G161900.1	ppp:112282889	mapol:Mp3g10990	cre:Cre08.g361850
ath:AT1G11240	sly:101261460	zma:103641233	osa:4324553	trae:TraesCS2D02G200700.1	ppp:112277470	mapol:Mp5g07020	cre:Cre06.g278228
ath:AT1G11260	sly:544155	zma:100274474	osa:4323834	trae:TraesCS2D02G202700.1	ppp:112277471	mapol:Mp4g18690	cre:Cre17.g731571
ath:AT1G11290	sly:101261754	zma:103647665	osa:4326407	trae:TraesCS2D02G206300.1	ppp:112277609	mapol:Mp8g03430	cre:Cre10.g430000
ath:AT1G11310	sly:543969	zma:103647679	osa:4332062	trae:TraesCS5A02G454200.1	ppp:112278430	mapol:Mp6g20860	cre:Cre02.g095128
ath:AT1G11320	sly:101244124	zma:100281990	osa:4327971	trae:TraesCS2D02G214700.1	ppp:112278439	mapol:Mp5g19460	cre:Cre10.g438883
ath:AT1G11420	sly:101244420	zma:100279932	osa:4327991	trae:TraesCS2D02G219100.1	ppp:112278473	mapol:Mp8g07780	cre:Cre12.g499550
ath:AT1G11430	sly:101246763	zma:100285442	osa:4327993	trae:TraesCS6B02G082100.1	ppp:112278464	mapol:Mp1g10990	cre:Cre06.g303700
ath:AT1G11490	sly:101248052	zma:100276162	osa:4327999	trae:TraesCS6B02G058400.1	ppp:112286823	mapol:Mp7g12330	cre:Cre12.g497101
ath:AT1G11520	sly:101251038	zma:100281167	osa:4328000	trae:TraesCS2D02G220800.1	ppp:112285972	mapol:Mp8g10770	cre:Cre02.g095073
ath:AT1G11650	sly:101251334	zma:100276996	osa:4328010	trae:TraesCS2D02G220900.1	ppp:112285823	mapol:Mp4g23900	cre:Cre07.g320450
ath:AT1G11660	sly:101261271	[]	osa:4328012	trae:TraesCS2D02G222700.1	ppp:112285278	mapol:Mpzg00380	cre:Cre07.g317601
ath:AT1G11700	sly:101265372	zma:100274208	osa:4328016	trae:TraesCS2D02G229600.1	ppp:112293678	mapol:Mp6g15980	cre:Cre03.g196300
ath:AT1G11720	sly:101265681	zma:100304315	osa:4328040	trae:TraesCS3B02G230700.2	ppp:112286070	mapol:Mp2g04380	cre:Cre13.g566250
ath:AT1G11750	sly:101245296	zma:100273666	osa:4328072	trae:TraesCS2D02G237800.1	ppp:112292015	mapol:Mp3g11450	cre:Cre16.g690300
ath:AT1G11790	sly:101245591	zma:100194327	osa:4328073	trae:TraesCS2D02G243100.1	ppp:112275816	mapol:Mp3g24350	cre:Cre10.g454250
ath:AT1G11840	sly:101245890	zma:103647754	osa:4325355	trae:TraesCSU02G221700.1	ppp:112275584	mapol:Mp8g10330	cre:Cre02.g107750
ath:AT1G11860	sly:101246186	zma:100278273	osa:4328085	trae:TraesCS2D02G243700.1	ppp:112296118	mapol:Mp1g26600	cre:Cre07.g340600
ath:AT1G11870	sly:101248921	zma:100194019	osa:4328101	trae:TraesCS2D02G248400.1	ppp:112272655	mapol:Mp2g09990	cre:Cre01.g029700
ath:AT1G11890	sly:101250548	zma:100283211	osa:4328118	trae:TraesCS5A02G266500.1	ppp:112296072	mapol:Mp1g27590	cre:Cre02.g100150
ath:AT1G11910	sly:101255143	zma:542248	osa:4328119	trae:TraesCS2D02G253200.1	ppp:112296001	mapol:Mp4g22980	cre:Cre03.g205100
ath:AT1G11930	sly:101257411	zma:100280305	osa:4328121	trae:TraesCS2D02G255500.1	ppp:112295939	mapol:Mp2g15670	cre:Cre03.g155250
ath:AT1G12000	sly:101258601	zma:100191715	osa:4328127	trae:TraesCS6B02G233100.1	ppp:112296090	mapol:Mp3g02740	cre:Cre07.g327450
ath:AT1G12050	sly:778284	zma:100283329	osa:4328130	trae:TraesCS2D02G278000.1	ppp:112272708	mapol:Mp8g12430	cre:Cre12.g555700
ath:AT1G12080	sly:101266981	zma:100502523	osa:4328140	trae:TraesCS2D02G284400.1	ppp:112280488	mapol:Mp7g09440	cre:Cre02.g087100
ath:AT1G12230	sly:101264864	zma:100285943	osa:4327936	trae:TraesCS2D02G285800.1	ppp:112292867	mapol:Mp6g19650	cre:Cre16.g689201
ath:AT1G12240	sly:101256629	zma:100280366	osa:4328146	trae:TraesCS2D02G289200.1	ppp:112280002	mapol:Mp1g21960	cre:Cre13.g585200
ath:AT1G12250	sly:101256131	zma:100275810	osa:4328147	trae:TraesCS2A02G293700.1	ppp:112280017	mapol:Mp3g00560	cre:Cre06.g278246
ath:AT1G12300	sly:101266461	zma:100384754	osa:4328151	trae:TraesCS2D02G293900.1	ppp:112281478	mapol:Mp5g02890	cre:Cre03.g167850
ath:AT1G12310	sly:101245002	zma:100274137	osa:4341535	trae:TraesCS2D02G309200.1	ppp:112281452	mapol:Mp2g09760	cre:Cre09.g407501
ath:AT1G12360	sly:101265776	zma:100283431	osa:4328187	trae:TraesCS2D02G312500.1	ppp:112280991	mapol:Mp1g19850	cre:Cre12.g551200
ath:AT1G12410	sly:101265776	zma:100279149	osa:9267563	trae:TraesCS7B02G192500.1	ppp:112281825	mapol:Mp8g17560	cre:Cre03.g169900
ath:AT1G12470	sly:101254846	zma:103626022	osa:4328196	trae:TraesCS7B02G234400.1	ppp:112281298	mapol:Mp8g19000	cre:Cre07.g344400
ath:AT1G12480	sly:101246094	zma:100192774	osa:4328215	trae:TraesCS4B02G045500.1	ppp:112294784	mapol:Mp4g14500	cre:Cre12.g520600
ath:AT1G12520	sly:101251627	zma:100285364	osa:4328229	trae:TraesCS1B02G426300.1	ppp:112286105	mapol:Mp2g15420	cre:Cre12.g561450
ath:AT1G12770	sly:101268808	zma:103649319	osa:4328236	trae:TraesCS2D02G352700.1	ppp:112280092	mapol:Mp5g22480	cre:Cre01.g051000
ath:AT1G12800	sly:544152	zma:103647892	osa:4326755	trae:TraesCS2A02G354200.2	ppp:112280347	mapol:Mp5g02250	cre:Cre03.g183850
ath:AT1G12840	sly:101245502	zma:100382816	osa:4342805	trae:TraesCS2D02G377600.1	ppp:112272785	mapol:Mp6g15100	cre:Cre01.g003200
ath:AT1G12900	sly:544238	zma:100282384	osa:4328286	trae:TraesCS2D02G379400.1	ppp:112283070	mapol:Mp3g02850	cre:Cre16.g651550
ath:AT1G12920	sly:101260084	zma:100285185	osa:4328326	trae:TraesCS2D02G385300.1	ppp:112283995	mapol:Mp3g23410	cre:Cre02.g111450
ath:AT1G13020	sly:101253137	zma:100381563	osa:4328331	trae:TraesCS2D02G412000.1	ppp:112294408	mapol:Mp5g08000	cre:Cre03.g151600
ath:AT1G13060	sly:101263939	zma:100283807	osa:4328332	trae:TraesCS2D02G467900.1	ppp:112294469	mapol:Mp2g08530	cre:Cre03.g177450
ath:AT1G13090	sly:101264980	zma:103647911	osa:4328344	trae:TraesCS5A02G004300.2	ppp:112276670	mapol:Mp1g22930	cre:Cre09.g400997
ath:AT1G13100	sly:101267273	zma:103641375	osa:4328392	trae:TraesCS2D02G525300.1	ppp:112276765	mapol:Mp4g06600	cre:Cre03.g191300
ath:AT1G13110	sly:101244620	zma:100283364	osa:4328423	trae:TraesCS2D02G542600.1	ppp:112281433	mapol:Mp1g20690	cre:Cre07.g330650
ath:AT1G13160	sly:101267850	zma:100383622	osa:4328432	trae:TraesCS2D02G546500.1	ppp:112284651	mapol:Mp2g22070	cre:Cre01.g033750
ath:AT1G13220	sly:101252440	zma:100383342	osa:4328435	trae:TraesCS2D02G557100.1	ppp:112284729	mapol:Mp3g09010	cre:Cre13.g608000
ath:AT1G13230	sly:101253833	zma:100281245	osa:4342620	trae:TraesCS2D02G566300.1	ppp:112284757	mapol:Mp6g08120	cre:Cre16.g673617
ath:AT1G13260	sly:101254135	zma:100273427	osa:4328446	trae:TraesCS2D02G572300.1	ppp:112282327	mapol:Mp5g11490	cre:Cre04.g213500
ath:AT1G13270	sly:101256717	zma:100381801	osa:4349290	trae:TraesCS2D02G572900.1	ppp:112280661	mapol:Mp6g19820	cre:Cre10.g435850
ath:AT1G13280	sly:101259295	zma:103640889	osa:9267109	trae:TraesCS2D02G573000.1	ppp:112280608	mapol:Mp1g18610	cre:Cre16.g663650
ath:AT1G13310	sly:101259889	zma:541707	osa:4328472	trae:TraesCS2D02G575200.1	ppp:112281516	mapol:Mp1g07270	cre:Cre10.g456750
ath:AT1G13320	sly:101260481	zma:100501258	osa:9268832	trae:TraesCS2D02G588500.1	ppp:112280560	mapol:Mp8g14300	cre:Cre17.g729950
ath:AT1G13370	sly:101266678	zma:100272877	osa:4328515	trae:TraesCS2D02G589000.1	ppp:112280453	mapol:Mp5g09750	cre:Cre06.g305000
ath:AT1G13440	sly:101245505	zma:100191834	osa:4328532	trae:TraesCS3A02G055600.1	ppp:112282855	mapol:Mp7g17190	cre:Cre03.g202339
ath:AT1G13690	sly:101249769	zma:100191333	osa:4328550	trae:TraesCS3A02G087100.1	ppp:112282660	mapol:Mp1g21010	cre:Cre01.g024050
ath:AT1G13730	sly:101252331	zma:109940164	osa:4328558	trae:TraesCS3A02G098200.1	ppp:112292188	mapol:Mp2g06290	cre:Cre11.g480250
ath:AT1G13790	sly:101252927	zma:100281663	osa:4328598	trae:TraesCS3A02G130000.1	ppp:112292694	mapol:Mp4g22140	cre:Cre06.g278213
ath:AT1G13820	sly:101253534	zma:103653367	osa:4328615	trae:TraesCS3B02G230700.2	ppp:112292113	mapol:Mp7g14220	cre:Cre07.g346050
ath:AT1G13900	sly:101255438	zma:100126360	osa:4328618	trae:TraesCS3A02G208600.1	ppp:112277879	mapol:Mp4g19300	cre:Cre01.g009900
ath:AT1G13930	sly:101259199	zma:103648137	osa:4336028	trae:TraesCS3A02G210600.1	ppp:112291749	mapol:Mp3g24820	cre:Cre10.g417550
ath:AT1G13990	sly:101258105	zma:100383635	osa:4328642	trae:TraesCS3A02G230600.1	ppp:112291014	mapol:Mp6g11830	cre:Cre02.g098850
ath:AT1G14030	sly:101262362	zma:542517	osa:4328656	trae:TraesCS3A02G250200.1	ppp:112296073	mapol:Mp2g07210	cre:Cre05.g242400
ath:AT1G14150	sly:101249404	zma:100279896	osa:4340075	trae:TraesCS3A02G250600.1	ppp:112272722	mapol:Mp2g15490	cre:Cre12.g510850
ath:AT1G14200	sly:101250549	zma:100278480	osa:4328673	trae:TraesCS3A02G264700.1	ppp:112292402	mapol:Mp5g09870	cre:Cre09.g412100
ath:AT1G14270	sly:778325	zma:100382073	osa:4339880	trae:TraesCS3A02G325500.1	ppp:112283542	mapol:Mp1g23930	cre:Cre12.g519000
ath:AT1G14310	sly:101251724	zma:103645564	osa:4328685	trae:TraesCS3A02G341000.1	ppp:112283955	mapol:Mp7g00320	cre:Cre13.g567800
ath:AT1G14320	sly:101252029	zma:103648228	osa:4328737	trae:TraesCS3A02G356000.1	ppp:112275362	mapol:Mp5g22510	cre:Cre09.g395700
ath:AT1G14345	sly:101255248	zma:100501605	osa:4328743	trae:TraesCS3A02G360500.1	ppp:112275382	mapol:Mp5g14850	cre:Cre07.g322950
ath:AT1G14380	sly:100316901	zma:100284238	osa:4328752	trae:TraesCS3A02G366400.1	ppp:112292873	mapol:Mp3g05780	cre:Cre08.g372950
ath:AT1G14410	sly:101245405	zma:100282673	osa:4341354	trae:TraesCS3A02G367000.1	ppp:112286327	mapol:Mp2g11530	cre:Cre09.g394701
ath:AT1G14610	sly:101263553	zma:100282387	osa:4328769	trae:TraesCS3A02G421600.1	ppp:112287128	mapol:Mp1g21410	cre:Cre01.g030250
ath:AT1G14640	sly:101263943	zma:100280657	osa:4328797	trae:TraesCS3A02G439800.1	ppp:112286613	mapol:Mp5g14000	cre:Cre16.g665200
ath:AT1G14650	sly:101257611	zma:100285817	osa:4328812	trae:TraesCS3A02G515900.1	ppp:112275583	mapol:Mp4g06800	cre:Cre14.g624550
ath:AT1G14660	sly:101262262	zma:103648255	osa:4328820	trae:TraesCSU02G054700.2	ppp:112281410	mapol:Mp6g04280	cre:Cre12.g550702
ath:AT1G14670	sly:101249215	zma:103648257	osa:4328828	trae:TraesCS3A02G524000.1	ppp:112289394	mapol:Mp4g21580	cre:Cre06.g285950
ath:AT1G14710	sly:101254644	zma:107648855	osa:4328851	trae:TraesCS3A02G534700.1	ppp:112287664	mapol:Mp4g23570	cre:Cre16.g682200
ath:AT1G14810	sly:101268039	zma:103630432	osa:4328859	trae:TraesCS3B02G014900.1	ppp:112292996	mapol:Mp1g16730	cre:Cre12.g546550
ath:AT1G14830	sly:101265176	zma:109939934	osa:4328876	trae:TraesCS3B02G025200.1	ppp:112273588	mapol:Mp1g23620	cre:Cre09.g394550
ath:AT1G14850	sly:101246870	zma:100280324	osa:4328877	trae:TraesCS3B02G061700.1	ppp:112273340	mapol:Mp7g03590	cre:Cre16.g661150
ath:AT1G14980	sly:101267852	zma:542554	osa:4328881	trae:TraesCSU02G237900.1	ppp:112272979	mapol:Mp6g14820	cre:Cre16.g674950
ath:AT1G15060	sly:101245005	zma:103634647	osa:4328883	trae:TraesCS3B02G093100.1	ppp:112272978	mapol:Mp8g06810	cre:Cre06.g264550
ath:AT1G15120	sly:101257023	zma:103634649	osa:4328887	trae:TraesCS3B02G100800.1	ppp:112286843	mapol:Mp4g01620	cre:Cre07.g314450
ath:AT1G15130	sly:101256428	zma:103641252	osa:4328924	trae:TraesCS3B02G125800.1	ppp:112282274	mapol:Mp3g03720	cre:Cre10.g436350
ath:AT1G15140	sly:101246286	zma:100281620	osa:4328932	trae:TraesCS3B02G126300.1	ppp:112282036	mapol:Mp7g06220	cre:Cre02.g084950
ath:AT1G15170	sly:101256722	zma:100280791	osa:4328965	trae:TraesCS7D02G192500.1	ppp:112282404	mapol:Mp2g15770	cre:Cre03.g158000
ath:AT1G15210	sly:100736432	zma:100284200	osa:4338203	trae:TraesCS3B02G179400.1	ppp:112288859	mapol:Mp1g23400	cre:Cre11.g467682
ath:AT1G15250	sly:101258108	zma:542698	osa:4328997	trae:TraesCS3B02G185500.1	ppp:112285087	mapol:Mp1g29720	cre:Cre01.g051800
ath:AT1G15270	sly:101263355	zma:541668	osa:4329007	trae:TraesCS3B02G186100.1	ppp:112278733	mapol:Mp1g25560	cre:Cre10.g434750
ath:AT1G15290	sly:544128	zma:100286086	osa:4329034	trae:TraesCS3B02G187700.1	ppp:112272703	mapol:Mp2g07740	cre:Cre10.g451900
ath:AT1G15390	sly:104645441	zma:100216623	osa:4329036	trae:TraesCS3B02G188800.1	ppp:112277420	mapol:Mp6g18440	cre:Cre03.g181500
ath:AT1G15410	sly:101264261	zma:100384405	osa:4329042	trae:TraesCS3B02G207000.1	ppp:112277170	mapol:Mp1g15970	cre:Cre09.g387050
ath:AT1G15420	sly:101264564	zma:100280321	osa:4329094	trae:TraesCS3B02G218200.1	ppp:112284269	mapol:Mp8g07290	cre:Cre10.g438650
ath:AT1G15440	sly:100191110	zma:100193556	osa:4329135	trae:TraesCS3B02G237600.1	ppp:112278943	mapol:Mp7g10390	cre:Cre03.g202113
ath:AT1G15500	sly:101243648	zma:100191743	osa:9268245	trae:TraesCS3B02G238600.1	ppp:112287789	mapol:Mp6g09140	cre:Cre03.g173800
ath:AT1G15510	sly:101244534	zma:100279768	osa:4329182	trae:TraesCS3B02G254400.1	ppp:112287541	mapol:Mp7g08890	cre:Cre04.g218700
ath:AT1G15660	sly:101245406	zma:103634744	osa:4329197	trae:TraesCS3B02G256100.1	ppp:112276454	mapol:Mp3g17830	cre:Cre05.g237400
ath:AT1G15690	sly:101245703	zma:100274515	osa:4329211	trae:TraesCS3B02G258700.1	ppp:112276360	mapol:Mp5g20690	cre:Cre16.g675500
ath:AT1G15700	sly:101246483	zma:100304440	osa:4329224	trae:TraesCS3B02G267400.1	ppp:112276867	mapol:Mp8g16180	cre:Cre13.g602500
ath:AT1G15710	sly:101251825	zma:100281707	osa:4329234	trae:TraesCS3B02G268900.1	ppp:112280307	mapol:Mp1g01610	cre:Cre07.g346450
ath:AT1G15730	sly:101252442	zma:103634783	osa:9269598	trae:TraesCS3B02G279700.1	ppp:112288494	mapol:Mp5g08370	cre:Cre14.g617600
ath:AT1G15750	sly:101254952	zma:103634793	osa:4329361	trae:TraesCS3D02G250900.1	ppp:112288898	mapol:Mp3g16410	cre:Cre07.g354301
ath:AT1G15780	sly:101256724	zma:103630687	osa:4329362	trae:TraesCS3B02G280400.1	ppp:112288552	mapol:Mp8g12960	cre:Cre02.g076466
ath:AT1G15820	sly:543751	zma:541809	osa:4329381	trae:TraesCS3B02G287100.1	ppp:112289125	mapol:Mp1g08140	cre:Cre04.g228750
ath:AT1G15910	sly:101259201	zma:103634810	osa:4329423	trae:TraesCS3B02G292900.1	ppp:112276067	mapol:Mp8g05600	cre:Cre02.g104300
ath:AT1G15930	sly:101248341	zma:100285268	osa:4340655	trae:TraesCS5A02G455000.1	ppp:112275967	mapol:Mp3g00810	cre:Cre03.g156500
ath:AT1G15940	sly:3950411	zma:100284285	osa:4329443	trae:TraesCS3B02G297300.1	ppp:112283329	mapol:Mp7g04260	cre:Cre03.g195850
ath:AT1G15980	sly:3950408	zma:100283099	osa:4329450	trae:TraesCS4D02G274000.1	ppp:112283863	mapol:Mp2g01220	cre:Cre04.g233003
ath:AT1G16030	sly:3950472	zma:103634821	osa:4329493	trae:TraesCS3B02G319500.1	ppp:112292886	mapol:Mp1g03260	cre:Cre10.g434800
ath:AT1G16080	sly:101259493	zma:100194114	osa:4329497	trae:TraesCS3A02G056600.1	ppp:112283121	mapol:Mp5g02300	cre:Cre04.g212350
ath:AT1G16160	sly:101253541	zma:100283443	osa:4329508	trae:TraesCS3B02G326400.1	ppp:112280289	mapol:Mp2g00660	cre:Cre02.g074511
ath:AT1G16290	sly:3950392	zma:542158	osa:4335748	trae:TraesCS3B02G344200.1	ppp:112274966	mapol:Mp8g10280	cre:Cre16.g686510
ath:AT1G16300	sly:101253841	zma:103628051	osa:4329532	trae:TraesCS3B02G362600.1	ppp:112294750	mapol:Mp3g19780	cre:Cre14.g623600
ath:AT1G16320	sly:544135	zma:100383080	osa:4329537	trae:TraesCS3B02G382400.1	ppp:112294362	mapol:Mp5g15240	cre:Cre12.g530750
ath:AT1G16350	sly:778355	zma:103640873	osa:4329546	trae:TraesCS7B02G377800.1	ppp:112283222	mapol:Mp6g13800	cre:Cre16.g663315
ath:AT1G16445	sly:101265687	zma:100281974	osa:4329548	trae:TraesCS3B02G398200.1	ppp:112277549	mapol:Mp2g04090	cre:Cre03.g162200
ath:AT1G16460	sly:543937	zma:100279858	osa:4329560	trae:TraesCS3B02G457900.1	ppp:112283220	mapol:Mp6g02860	cre:Cre01.g002150
ath:AT1G16470	sly:101249313	zma:109943122	osa:4329565	trae:TraesCS3B02G463000.1	ppp:112283740	mapol:Mp6g14360	cre:Cre12.g510800
ath:AT1G16540	sly:101256435	zma:100279568	osa:4329578	trae:TraesCS3B02G499900.1	ppp:112283839	mapol:Mp3g11290	cre:Cre06.g259450
ath:AT1G16590	sly:101257319	zma:100280177	osa:4329586	trae:TraesCS3D02G026400.1	ppp:112277985	mapol:Mp4g20120	cre:Cre13.g570851
ath:AT1G16610	sly:101250461	zma:103635013	osa:4329601	trae:TraesCS3D02G038900.1	ppp:112286343	mapol:Mp4g06940	cre:Cre14.g616900
ath:AT1G16690	sly:101254459	zma:100193850	osa:4329643	trae:TraesCS1A02G165200.1	ppp:112272813	mapol:Mp5g14090	cre:Cre12.g493150
ath:AT1G16700	sly:101268332	zma:100384763	osa:4329652	trae:TraesCS3D02G053100.1	ppp:112278876	mapol:Mp1g23670	cre:Cre09.g396213
ath:AT1G16720	sly:101254357	zma:103635086	osa:4329661	trae:TraesCS3D02G053400.1	ppp:112286349	mapol:Mp5g10470	cre:Cre03.g195200
ath:AT1G16780	sly:101253155	zma:100383467	osa:4329668	trae:TraesCS3A02G356000.3	ppp:112287039	mapol:Mp1g14720	cre:Cre01.g031100
ath:AT1G16790	sly:101251845	zma:103635122	osa:4329692	trae:TraesCS3D02G060600.1	ppp:112295397	mapol:Mp2g15630	cre:Cre03.g181300
ath:AT1G16820	sly:101249787	zma:103650140	osa:9271539	trae:TraesCS3D02G085600.1	ppp:112288559	mapol:Mp3g15510	cre:Cre12.g517150
ath:AT1G16870	sly:101249520	zma:103635138	osa:4329751	trae:TraesCS3D02G095700.1	ppp:112283990	mapol:Mp3g07790	cre:Cre02.g145050
ath:AT1G16880	sly:101246594	zma:103636197	osa:4329753	trae:TraesCS3D02G110700.1	ppp:112287866	mapol:Mp5g02430	cre:Cre02.g142146
ath:AT1G16890	sly:104644281	zma:100282832	osa:4329766	trae:TraesCS3D02G159000.1	ppp:112272835	mapol:Mp6g10930	cre:Cre12.g508850
ath:AT1G16920	sly:101266596	zma:100281518	osa:9269633	trae:TraesCS3D02G160100.1	ppp:112292756	mapol:Mp1g18940	cre:Cre01.g048650
ath:AT1G17050	sly:101263784	zma:100281129	osa:4329809	trae:TraesCS3D02G184000.1	ppp:112292578	mapol:Mp5g20440	cre:Cre04.g219851
ath:AT1G17100	sly:543774	zma:100191935	osa:4329811	trae:TraesCS3D02G189800.1	ppp:112295787	mapol:Mp6g04740	cre:Cre09.g386200
ath:AT1G17160	sly:543791	zma:100216946	osa:4329813	trae:TraesCS3D02G194300.1	ppp:112296085	mapol:Mp6g04260	cre:Cre04.g213100
ath:AT1G17220	sly:543973	zma:100285442	osa:4328548	trae:TraesCS3D02G196700.1	ppp:112295744	mapol:Mp1g03970	cre:Cre13.g570550
ath:AT1G17260	sly:101249428	zma:100280393	osa:4329831	trae:TraesCS3D02G206300.1	ppp:112288524	mapol:Mp5g17940	cre:Cre11.g467755
ath:AT1G17290	sly:101248840	zma:100281972	osa:4329858	trae:TraesCS3D02G223300.1	ppp:112288317	mapol:Mp1g27330	cre:Cre12.g528700
ath:AT1G17420	sly:101247784	zma:100282114	osa:4351657	trae:TraesCS3D02G232800.1	ppp:112286442	mapol:Mp3g08490	cre:Cre07.g325400
ath:AT1G17580	sly:101246108	zma:100286074	osa:4329860	trae:TraesCS3D02G236200.1	ppp:112294563	mapol:Mp1g07500	cre:Cre12.g485800
ath:AT1G17650	sly:101260692	zma:100217046	osa:4329862	trae:TraesCS3D02G237500.1	ppp:112276833	mapol:Mp8g19010	cre:Cre10.g458550
ath:AT1G17720	sly:544299	zma:542530	osa:4329888	trae:TraesCS3D02G239500.1	ppp:112281915	mapol:Mp4g03560	cre:Cre17.g734100
ath:AT1G17730	sly:101254160	zma:100216562	osa:4329892	trae:TraesCS3D02G240800.1	ppp:112281398	mapol:Mp2g16000	cre:Cre12.g530650
ath:AT1G17745	sly:101249042	zma:100279259	osa:4329911	trae:TraesCS3D02G252300.1	ppp:112281545	mapol:Mp2g14060	cre:Cre06.g278150
ath:AT1G17820	sly:543920	zma:100277394	osa:4329921	trae:TraesCS3D02G266000.1	ppp:112281501	mapol:Mp5g05030	cre:Cre13.g579050
ath:AT1G17850	sly:101267480	zma:103652503	osa:4329936	trae:TraesCS3D02G285700.1	ppp:112289780	mapol:Mp2g08400	cre:Cre01.g051500
ath:AT1G17870	sly:101264394	zma:542337	osa:4329938	trae:TraesCS3D02G318800.1	ppp:112276432	mapol:Mp7g00420	cre:Cre12.g483700
ath:AT1G17880	sly:101261386	zma:542323	osa:4351810	trae:TraesCS5D02G493100.1	ppp:112279073	mapol:Mp1g09250	cre:Cre03.g182551
ath:AT1G18060	sly:101259704	zma:103638361	osa:4329951	trae:TraesCS3D02G361300.1	ppp:112278376	mapol:Mp4g09340	cre:Cre17.g720250
ath:AT1G18070	sly:100147727	zma:100274480	osa:4329960	trae:TraesCS3D02G374200.1	ppp:112274124	mapol:Mp8g13030	cre:Cre02.g087700
ath:AT1G18080	sly:101248838	zma:100277708	osa:4329966	trae:TraesCS3D02G384100.1	ppp:112274523	mapol:Mp2g11880	cre:Cre12.g534450
ath:AT1G18170	sly:101247783	zma:103651256	osa:4330016	trae:TraesCS3D02G399000.1	ppp:112278523	mapol:Mp1g21340	cre:Cre12.g490500
ath:AT1G18210	sly:101266592	zma:100304360	osa:4330025	trae:TraesCS3D02G421700.1	ppp:112278348	mapol:Mp5g06930	cre:Cre01.g042800
ath:AT1G18270	sly:101264086	zma:103635434	osa:4330032	trae:TraesCS3D02G428300.1	ppp:112276921	mapol:Mp3g18290	cre:Cre17.g720350
ath:AT1G18360	sly:101262775	zma:100282103	osa:9270874	trae:TraesCS3D02G453500.1	ppp:112281740	mapol:Mp4g23450	cre:Cre12.g548400
ath:AT1G18440	sly:101261090	zma:100283650	osa:4330071	trae:TraesCS3D02G523700.1	ppp:112291725	mapol:Mp6g18970	cre:Cre16.g675550
ath:AT1G18450	sly:101259703	zma:100383599	osa:4330110	trae:TraesCS4A02G008300.1	ppp:112283302	mapol:Mp7g02790	cre:Cre06.g283950
ath:AT1G18500	sly:101256346	zma:100170249	osa:4331214	trae:TraesCS4A02G013500.1	ppp:112276990	mapol:Mp5g20300	cre:Cre01.g052100
ath:AT1G18540	sly:101254658	zma:100283003	osa:4330131	trae:TraesCS4A02G019100.1	ppp:112283428	mapol:Mp7g02840	cre:Cre09.g416050
ath:AT1G18630	sly:101251744	[]	osa:4330134	trae:TraesCS4A02G023000.1	ppp:112273997	mapol:Mp2g26760	cre:Cre14.g615000
ath:AT1G18640	sly:101253449	zma:103635497	osa:4330168	trae:TraesCS4A02G035700.1	ppp:112290151	mapol:Mp1g26180	cre:Cre13.g576650
ath:AT1G18730	sly:101251146	zma:103635498	osa:4330192	trae:TraesCS4A02G046000.1	ppp:112290151	mapol:Mp1g15430	cre:Cre03.g189800
ath:AT1G18800	sly:101247094	zma:100383193	osa:4330237	trae:TraesCS4A02G056000.1	ppp:112290151	mapol:Mp5g17980	cre:Cre12.g509050
ath:AT1G18850	sly:101245421	zma:100285398	osa:4325361	trae:TraesCS4A02G056200.1	ppp:112289434	mapol:Mp1g09850	cre:Cre16.g663900
ath:AT1G18870	sly:101245121	zma:100284446	osa:4330272	trae:TraesCS4A02G065400.1	ppp:112279439	mapol:Mp5g01840	cre:Cre10.g422300
ath:AT1G19100	sly:101244831	zma:100285213	osa:4330281	trae:TraesCS4D02G229300.1	ppp:112290414	mapol:Mp1g16420	cre:Cre04.g221250
ath:AT1G19140	sly:101262480	zma:100282424	osa:4330354	trae:TraesCS4B02G228900.1	ppp:112290498	mapol:Mp8g17330	cre:Cre01.g037700
ath:AT1G19150	sly:101253152	zma:100285909	osa:4330413	trae:TraesCS4A02G084400.1	ppp:112290727	mapol:Mp1g17030	cre:Cre06.g269650
ath:AT1G19360	sly:101250951	zma:103626304	osa:4330437	trae:TraesCS4A02G093100.1	ppp:112290581	mapol:Mp4g04390	cre:Cre04.g217979
ath:AT1G19450	sly:101247687	zma:103642449	osa:4330440	trae:TraesCS4A02G129200.1	ppp:112281585	mapol:Mp1g27420	cre:Cre01.g002500
ath:AT1G19550	sly:101247093	zma:778431	osa:9269231	trae:TraesCS4A02G138000.1	ppp:112289849	mapol:Mp2g14630	cre:Cre02.g105600
ath:AT1G19570	sly:101245320	zma:100283232	osa:4330457	trae:TraesCS4A02G141100.1	ppp:112289777	mapol:Mp6g11950	cre:Cre07.g344950
ath:AT1G19580	sly:101268832	zma:100276369	osa:4336076	trae:TraesCS4A02G143200.1	ppp:112286377	mapol:Mp6g00080	cre:Cre04.g216100
ath:AT1G19660	sly:101268541	zma:103635621	osa:4330482	trae:TraesCS4A02G177600.1	ppp:112291487	mapol:Mp6g05530	cre:Cre07.g315100
ath:AT1G19670	sly:101267959	zma:100273392	osa:4330528	trae:TraesCS4A02G190500.1	ppp:112291445	mapol:Mp5g08060	cre:Cre14.g614000
ath:AT1G19690	sly:101256006	zma:100501351	osa:4330539	trae:TraesCS4A02G204800.1	ppp:112274368	mapol:Mp2g00150	cre:Cre01.g061077
ath:AT1G19720	sly:101256006	zma:103635657	osa:4330599	trae:TraesCS4A02G214200.1	ppp:112276834	mapol:Mp4g17520	cre:Cre16.g665650
ath:AT1G19740	sly:101265990	zma:541901	osa:4330608	trae:TraesCS4A02G234400.1	ppp:112285928	mapol:Mp6g02490	cre:Cre08.g380250
ath:AT1G19770	sly:101262981	zma:103643151	osa:4326376	trae:TraesCS4A02G246600.1	ppp:112291423	mapol:Mp4g17940	cre:Cre03.g205600
ath:AT1G19800	sly:101262681	zma:100501929	osa:4330642	trae:TraesCS4A02G264400.1	ppp:112285605	mapol:Mp1g19670	cre:Cre03.g172850
ath:AT1G19870	sly:101258034	zma:100283286	osa:4330647	trae:TraesCS4A02G267000.1	ppp:112292745	mapol:Mp8g18950	cre:Cre03.g151200
ath:AT1G19890	sly:101262376	zma:100283596	osa:4337272	trae:TraesCS4A02G277700.1	ppp:112276587	mapol:Mp4g23890	cre:Cre14.g620300
ath:AT1G19910	sly:101243855	zma:100280909	osa:4330657	trae:TraesCS4A02G293000.1	ppp:112291505	mapol:Mp1g01640	cre:Cre01.g043100
ath:AT1G19920	sly:101268540	zma:100283380	osa:4330673	trae:TraesCS4A02G305300.1	ppp:112275373	mapol:Mp1g22870	cre:Cre01.g066917
ath:AT1G19950	sly:101246497	zma:101027244	osa:4330678	trae:TraesCS4A02G320500.1	ppp:112290022	mapol:Mp8g11790	cre:Cre08.g358562
ath:AT1G20010	sly:101268249	zma:100274754	osa:4330704	trae:TraesCS4A02G342800.1	ppp:112289622	mapol:Mp2g02760	cre:Cre07.g341600
ath:AT1G20020	sly:101256738	zma:103635758	osa:4330706	trae:TraesCS4A02G363800.1	ppp:112279806	mapol:Mp6g08500	cre:Cre09.g396600
ath:AT1G20050	sly:101247092	zma:100278654	osa:4330711	trae:TraesCS4A02G364400.1	ppp:112275373	mapol:Mp6g12270	cre:Cre16.g690800
ath:AT1G20190	sly:101246495	zma:100282823	osa:4330712	trae:TraesCS4A02G393500.1	ppp:112291567	mapol:Mp2g19780	cre:Cre02.g142800
ath:AT1G20200	sly:101244338	zma:103644248	osa:4341766	trae:TraesCS4A02G418200.1	ppp:112291799	mapol:Mp6g18390	cre:Cre13.g583550
ath:AT1G20225	sly:101261874	zma:100273840	osa:4330750	trae:TraesCS4A02G472500.1	ppp:112290966	mapol:Mp1g19020	cre:Cre06.g284250
ath:AT1G20260	sly:101255358	zma:103635785	osa:4330755	trae:TraesCS4A02G499500.1	ppp:112291918	mapol:Mp2g07660	cre:Cre12.g548950
ath:AT1G20330	sly:101252350	zma:541919	osa:4330759	trae:TraesCS4B02G023800.1	ppp:112287534	mapol:Mp4g08400	cre:Cre12.g495951
ath:AT1G20340	sly:101250359	zma:100276764	osa:4330763	trae:TraesCS4B02G035300.1	ppp:112287365	mapol:Mp8g09070	cre:Cre06.g284600
ath:AT1G20400	sly:101258913	zma:100283730	osa:4330772	trae:TraesCS4B02G037900.1	ppp:112288026	mapol:Mp3g22820	cre:Cre05.g234750
ath:AT1G20430	sly:101256833	zma:100382397	osa:4330780	trae:TraesCS4B02G047300.1	ppp:112274440	mapol:Mp4g06880	cre:Cre16.g673650
ath:AT1G20440	sly:101251946	zma:542618	osa:4330786	trae:TraesCS4B02G047900.1	ppp:112279044	mapol:Mp1g22640	cre:Cre16.g659850
ath:AT1G20450	sly:101251644	zma:100283840	osa:4330797	trae:TraesCS4B02G052900.1	ppp:112275723	mapol:Mp1g26190	cre:Cre07.g324550
ath:AT1G20510	sly:101267671	zma:100280565	osa:4330808	trae:TraesCS4B02G062500.1	ppp:112293113	mapol:Mp2g24950	cre:Cre13.g564050
ath:AT1G20580	sly:543931	zma:541657	osa:4330811	trae:TraesCS4B02G083600.1	ppp:112295268	mapol:Mp1g19380	cre:Cre10.g452350
ath:AT1G20620	sly:101260787	zma:100277743	osa:4330813	trae:TraesCS4B02G101800.1	ppp:112292513	mapol:Mp8g10680	cre:Cre02.g116250
ath:AT1G20630	sly:101256736	zma:100216846	osa:4330832	trae:TraesCS4B02G109900.1	ppp:112295340	mapol:Mp1g21200	cre:Cre03.g164000
ath:AT1G20693	sly:101255948	zma:100273021	osa:4330845	trae:TraesCS4B02G140200.1	ppp:112294945	mapol:Mp1g03290	cre:Cre07.g329300
ath:AT1G20696	sly:101253342	zma:100381846	osa:4330852	trae:TraesCS4B02G140300.1	ppp:112295228	mapol:Mp5g13270	cre:Cre02.g077150
ath:AT1G20750	sly:101251054	zma:100280873	osa:4330866	trae:TraesCS4B02G144200.1	ppp:112295544	mapol:Mp1g18660	cre:Cre06.g256750
ath:AT1G20810	sly:544267	zma:100194029	osa:4330873	trae:TraesCS4B02G158500.1	ppp:112295126	mapol:Mp6g18280	cre:Cre06.g272850
ath:AT1G20816	sly:101249137	zma:100277183	osa:4330888	trae:TraesCS4B02G159900.1	ppp:112295478	mapol:Mp1g04580	cre:Cre07.g334550
ath:AT1G20830	sly:101248260	zma:100381910	osa:4330933	trae:TraesCS4B02G161700.1	ppp:112275071	mapol:Mp4g06990	cre:Cre12.g556050
ath:AT1G20840	sly:101247388	zma:541786	osa:4330940	trae:TraesCS4B02G170800.1	ppp:112281640	mapol:Mp6g04420	cre:Cre11.g476750
ath:AT1G20920	sly:101246782	zma:100282887	osa:107278175	trae:TraesCS4B02G171400.1	ppp:112278946	mapol:Mp6g05620	cre:Cre03.g193950
ath:AT1G20950	sly:101245221	zma:100381743	osa:9271790	trae:TraesCS3D02G194500.2	ppp:112273668	mapol:Mp4g08780	cre:Cre10.g466850
ath:AT1G20960	sly:101243849	zma:103637332	osa:4330957	trae:TraesCS2A02G076700.1	ppp:112276214	mapol:Mp8g05860	cre:Cre01.g052250
ath:AT1G20970	sly:778336	zma:100192685	osa:4330963	trae:TraesCS4B02G237600.1	ppp:112287759	mapol:Mp1g04250	cre:Cre12.g534700
ath:AT1G20990	sly:101266474	zma:100274170	osa:4330964	trae:TraesCS4B02G265300.1	ppp:112287674	mapol:Mp2g10260	cre:Cre07.g320350
ath:AT1G21060	sly:101265393	zma:100274051	osa:4330969	trae:TraesCS7B02G408800.1	ppp:112277134	mapol:Mp2g25750	cre:Cre16.g656300
ath:AT1G21065	sly:778337	zma:542714	osa:4334500	trae:TraesCS4B02G322100.1	ppp:112293617	mapol:Mp7g15230	cre:Cre03.g181250
ath:AT1G21080	sly:101257034	zma:103636016	osa:4352123	trae:TraesCS4B02G325700.1	ppp:112293731	mapol:Mp6g15140	cre:Cre05.g233950
ath:AT1G21200	sly:101252947	zma:103633254	osa:4331017	trae:TraesCS4B02G325800.1	ppp:112293225	mapol:Mp4g13750	cre:Cre13.g562850
ath:AT1G21350	sly:101249784	zma:100192792	osa:4331028	trae:TraesCS4B02G328000.1	ppp:112293693	mapol:Mp5g09880	cre:Cre12.g494750
ath:AT1G21390	sly:101248936	zma:103644412	osa:4331034	trae:TraesCS4B02G328100.1	ppp:112293411	mapol:Mp1g24440	cre:Cre07.g323600
ath:AT1G21400	sly:101244248	zma:100285714	osa:4331044	trae:TraesCS4B02G330400.1	ppp:112276194	mapol:Mp3g04040	cre:Cre02.g098300
ath:AT1G21440	sly:101243662	zma:100285174	osa:4331050	trae:TraesCS4B02G340700.1	ppp:112276082	mapol:Mp4g05120	cre:Cre06.g278264
ath:AT1G21500	sly:101257131	zma:100274453	osa:4331058	trae:TraesCS4B02G347000.1	ppp:112276261	mapol:Mp1g06260	cre:Cre12.g530600
ath:AT1G21530	sly:543585	zma:100136878	osa:4331123	trae:TraesCS4D02G007500.1	ppp:112275465	mapol:Mp7g11210	cre:Cre14.g612450
ath:AT1G21540	sly:101255157	zma:103636058	osa:4331130	trae:TraesCS4B02G159900.3	ppp:112281305	mapol:Mp3g04790	cre:Cre13.g580850
ath:AT1G21600	sly:101254553	zma:103648986	osa:4331143	trae:TraesCS2A02G315800.1	ppp:112291394	mapol:Mp6g21300	cre:Cre11.g479500
ath:AT1G21630	sly:100037492	zma:100192838	osa:4331148	trae:TraesCS1B02G364500.1	ppp:112280210	mapol:Mp5g18300	cre:Cre06.g300800
ath:AT1G21640	sly:101247880	zma:100381512	osa:4331153	trae:TraesCS3D02G378700.1	ppp:112280210	mapol:Mp2g01260	cre:Cre06.g264350
ath:AT1G21650	sly:101244544	zma:103636082	osa:4327674	trae:TraesCS7B02G408800.1	ppp:112274252	mapol:Mp1g21050	cre:Cre12.g493950
ath:AT1G21660	sly:101267188	zma:103638688	osa:4331189	trae:TraesCS5D02G464900.1	ppp:112281432	mapol:Mp1g06380	cre:Cre03.g185550
ath:AT1G21670	sly:544273	zma:100283851	osa:4334196	trae:TraesCS4D02G106100.1	ppp:112289708	mapol:Mp8g17680	cre:Cre01.g015000
ath:AT1G21680	sly:101264583	zma:100193433	osa:4331244	trae:TraesCS4D02G106300.1	ppp:112289478	mapol:Mp7g02750	cre:Cre12.g483650
ath:AT1G21690	sly:101261284	zma:100382491	osa:4331252	trae:TraesCS4D02G107400.1	ppp:112290347	mapol:Mp7g14670	cre:Cre02.g095133
ath:AT1G21720	sly:101258023	zma:100382806	osa:4331255	trae:TraesCS6A02G192000.1	ppp:112284766	mapol:Mp6g02810	cre:Cre08.g369000
ath:AT1G21750	sly:101252945	zma:100273417	[]	trae:TraesCS4D02G134900.1	ppp:112276039	mapol:Mp2g08440	cre:Cre16.g664350
ath:AT1G21880	sly:101250853	zma:100283183	osa:4331362	trae:TraesCS4D02G135000.1	ppp:112289645	mapol:Mp2g07530	cre:Cre03.g199535
ath:AT1G22060	sly:101245015	zma:100285865	osa:4331379	trae:TraesCS4D02G149800.1	ppp:112273259	mapol:Mp3g10570	cre:Cre16.g665800
ath:AT1G22170	sly:101268534	zma:101202705	osa:4331411	trae:TraesCS4D02G151900.1	ppp:112273235	mapol:Mp1g06560	cre:Cre07.g349700
ath:AT1G22300	sly:101266585	zma:100384340	osa:4331437	trae:TraesCS4D02G155900.1	ppp:112273660	mapol:Mp2g13520	cre:Cre03.g203850
ath:AT1G22400	sly:101263863	zma:103636169	osa:4331459	trae:TraesCS3A02G530400.1	ppp:112273502	mapol:Mp2g26030	cre:Cre04.g211850
ath:AT1G22410	sly:101263563	zma:100283392	osa:4331460	trae:TraesCS6B02G278100.1	ppp:112289532	mapol:Mp5g04380	cre:Cre09.g410250
ath:AT1G22450	sly:101256641	zma:100276929	osa:4331463	trae:TraesCS4D02G170200.1	ppp:112284962	mapol:Mp1g18310	cre:Cre03.g168950
ath:AT1G22500	sly:101253148	zma:100286220	osa:4331495	trae:TraesCS4D02G170800.1	ppp:112290072	mapol:Mp3g19280	cre:Cre03.g173000
ath:AT1G22510	sly:543772	zma:103637393	osa:4331501	trae:TraesCS4D02G172700.1	ppp:112294189	mapol:Mp4g13730	cre:Cre09.g387450
ath:AT1G22520	sly:101250761	zma:100272277	osa:4331502	trae:TraesCS4D02G181000.1	ppp:112294187	mapol:Mp8g06510	cre:Cre12.g529000
ath:AT1G22530	sly:100037490	zma:100276635	osa:4331514	trae:TraesCS4D02G182200.1	ppp:112296038	mapol:Mp1g29400	cre:Cre03.g167450
ath:AT1G22610	sly:544306	zma:103646302	osa:4331518	trae:TraesCS4D02G182600.1	ppp:112296038	mapol:Mp7g04230	cre:Cre01.g043450
ath:AT1G22630	sly:101247383	zma:100127013	osa:4331522	trae:TraesCS4D02G186300.1	ppp:112285193	mapol:Mp1g27380	cre:Cre09.g415750
ath:AT1G22700	sly:101268337	zma:542641	osa:4331530	trae:TraesCS4D02G191300.1	ppp:112278275	mapol:Mp8g12830	cre:Cre13.g562900
ath:AT1G22710	sly:101264279	zma:103636244	osa:4331535	trae:TraesCS4B02G203100.2	ppp:112284004	mapol:Mp1g08310	cre:Cre03.g143947
ath:AT1G22740	sly:101257032	zma:100280088	osa:4331547	trae:TraesCS4D02G209900.1	ppp:112295439	mapol:Mp1g14290	cre:Cre07.g355850
ath:AT1G22780	sly:101255848	zma:100285575	osa:4331552	trae:TraesCS4D02G236200.1	ppp:112285230	mapol:Mp4g17530	cre:Cre12.g549350
ath:AT1G22840	sly:101253550	zma:100193530	osa:4347821	trae:TraesCS4D02G260800.1	ppp:112290635	mapol:Mp2g15300	cre:Cre03.g180000
ath:AT1G22850	sly:101253247	zma:100273958	osa:4331590	trae:TraesCS4D02G263300.1	ppp:112282949	mapol:Mp1g26820	cre:Cre04.g220633
ath:AT1G22880	sly:101252943	zma:100281356	osa:4331608	trae:TraesCS4D02G295500.1	ppp:112282976	mapol:Mp1g15110	cre:Cre03.g173450
ath:AT1G22882	sly:543803	[]	osa:4330982	trae:TraesCS4D02G299000.1	ppp:112282542	mapol:Mp7g17990	cre:Cre07.g312300
ath:AT1G22940	sly:101250650	zma:100280719	osa:9270715	trae:TraesCS4D02G306200.1	ppp:112282587	mapol:Mp1g14910	cre:Cre02.g095077
ath:AT1G23100	sly:544250	zma:100273505	osa:4331680	trae:TraesCS4D02G319400.1	ppp:112292632	mapol:Mp1g07420	cre:Cre02.g142206
ath:AT1G23170	sly:101249229	zma:100284976	osa:4331691	trae:TraesCS4D02G322700.1	ppp:112292631	mapol:Mp2g16300	cre:Cre07.g347850
ath:AT1G23180	sly:101245116	zma:103636267	osa:4331710	trae:TraesCS4D02G343000.1	ppp:112292817	mapol:Mp4g01360	cre:Cre03.g200431
ath:AT1G23190	sly:101268241	zma:100282643	osa:4331719	trae:TraesCS4D02G348600.1	ppp:112273646	mapol:Mp1g10500	cre:Cre03.g155400
ath:AT1G23230	sly:778327	zma:103636299	osa:4331751	trae:TraesCS4D02G350500.1	ppp:112273274	mapol:Mp2g17490	cre:Cre02.g108300
ath:AT1G23260	sly:101262892	zma:103636309	osa:4331761	trae:TraesCS4D02G356200.1	ppp:112285054	mapol:Mp5g00860	cre:Cre01.g059252
ath:AT1G23280	sly:101262273	zma:100284080	osa:4331771	trae:TraesCS5A02G007900.1	ppp:112276841	mapol:Mp7g18130	cre:Cre16.g684300
ath:AT1G23290	sly:101261381	zma:100282254	osa:4346136	trae:TraesCS5A02G014300.1	ppp:112293463	mapol:Mp2g07000	cre:Cre16.g668900
ath:AT1G23310	sly:101255548	zma:101027115	osa:4331792	trae:TraesCS5A02G020100.1	ppp:112293464	mapol:Mp1g24030	cre:Cre17.g745847
ath:AT1G23400	sly:101253441	zma:100193962	osa:4331798	trae:TraesCS5A02G022200.1	ppp:112295649	mapol:Mp1g04140	cre:Cre08.g371918
ath:AT1G23410	sly:101252242	zma:100283778	osa:4336848	trae:TraesCS5A02G045700.1	ppp:112295042	mapol:Mp7g15130	cre:Cre03.g174525
ath:AT1G23440	sly:101261294	zma:100274490	osa:4331824	trae:TraesCS5A02G082400.1	ppp:112295507	mapol:Mp8g08590	cre:Cre07.g317350
ath:AT1G23490	sly:101246582	zma:100272913	osa:4331828	trae:TraesCS5A02G083200.1	ppp:112288549	mapol:Mp8g01660	cre:Cre16.g690130
ath:AT1G23730	sly:101265981	zma:100382312	osa:4331836	trae:TraesCS5A02G092400.1	ppp:112288930	mapol:Mp1g10080	cre:Cre12.g488350
ath:AT1G23740	sly:778242	zma:100284917	osa:4343909	trae:TraesCS5A02G096500.1	ppp:112288327	mapol:Mp3g00520	cre:Cre06.g264300
ath:AT1G23750	sly:101258321	zma:100192628	osa:4331854	trae:TraesCS5A02G098300.1	ppp:112287846	mapol:Mp5g14220	cre:Cre06.g265800
ath:AT1G23800	sly:101257421	zma:100216702	osa:4350053	trae:TraesCS5A02G108000.1	ppp:112292864	mapol:Mp6g06740	cre:Cre01.g025250
ath:AT1G23820	sly:101247177	zma:100272499	osa:4331914	trae:TraesCS5A02G113100.1	ppp:112292009	mapol:Mp1g09530	cre:Cre12.g534250
ath:AT1G23860	sly:544162	zma:100273067	osa:4331920	trae:TraesCS5A02G152400.1	ppp:112294552	mapol:Mp2g14910	cre:Cre10.g433950
ath:AT1G24020	sly:101262469	zma:100282605	osa:4331927	trae:TraesCS5A02G153900.1	ppp:112282972	mapol:Mp7g04100	cre:Cre02.g082750
ath:AT1G24030	sly:101261866	zma:107648867	osa:4331947	trae:TraesCS5A02G160900.1	ppp:112282695	mapol:Mp3g17170	cre:Cre02.g083950
ath:AT1G24040	sly:101261082	zma:100276195	osa:4331966	trae:TraesCS5A02G164600.1	ppp:112282921	mapol:Mp5g09020	cre:Cre10.g464600
ath:AT1G24090	sly:543890	zma:100501085	osa:4331978	trae:TraesCS5A02G172700.1	ppp:112288587	mapol:Mp2g05740	cre:Cre06.g259850
ath:AT1G24100	sly:101254439	zma:100501536	osa:4332018	trae:TraesCS5A02G177400.1	ppp:112278047	mapol:Mp6g13770	cre:Cre12.g521000
ath:AT1G24180	sly:101254150	zma:100273745	osa:4332025	trae:TraesCS5A02G181000.1	ppp:112280653	mapol:Mp8g12550	cre:Cre12.g494250
ath:AT1G24280	sly:101247875	zma:100275561	osa:4332040	trae:TraesCS5A02G184100.1	ppp:112281732	mapol:Mp5g08280	cre:Cre14.g624650
ath:AT1G24300	sly:101247277	zma:103645448	osa:4332041	trae:TraesCS5A02G188100.1	ppp:112288984	mapol:Mp1g17640	cre:Cre08.g378650
ath:AT1G24340	sly:101245812	zma:100273872	osa:4332062	trae:TraesCS5A02G236100.1	ppp:112279187	mapol:Mp3g20970	cre:Cre09.g387000
ath:AT1G24360	sly:101245514	zma:100382290	osa:4332083	trae:TraesCS5A02G285600.1	ppp:112288710	mapol:Mp6g02770	cre:Cre12.g513750
ath:AT1G24450	sly:101264166	zma:100193720	osa:4332087	trae:TraesCS5D02G296200.1	ppp:112279187	mapol:Mp6g03290	cre:Cre06.g261850
ath:AT1G24460	sly:104645674	zma:103636589	osa:4332089	trae:TraesCS5A02G296900.1	ppp:112288893	mapol:Mp6g10490	cre:Cre08.g358559
ath:AT1G24490	sly:101260681	zma:100285781	osa:4332103	trae:TraesCS5A02G317400.1	ppp:112288217	mapol:Mpzg00460	cre:Cre17.g719600
ath:AT1G24510	sly:101252448	zma:100279807	osa:4332127	trae:TraesCS5D02G329200.1	ppp:112288937	mapol:Mp3g10830	cre:Cre17.g731350
ath:AT1G24610	sly:101268047	zma:100280211	osa:4332129	trae:TraesCS5A02G324200.1	ppp:112281516	mapol:Mp2g19280	cre:Cre01.g012800
ath:AT1G24807	sly:101267465	zma:100279511	osa:4332195	trae:TraesCS5A02G330700.1	ppp:112281651	mapol:Mp3g10760	cre:Cre11.g480100
ath:AT1G25260	sly:101257123	zma:542366	osa:4332203	trae:TraesCS5D02G357600.1	ppp:112281867	mapol:Mp1g27250	cre:Cre07.g340650
ath:AT1G25290	sly:100736507	zma:100278693	osa:4332204	trae:TraesCS5D02G361000.1	ppp:112281535	mapol:Mp7g17400	cre:Cre12.g496150
ath:AT1G25375	sly:101249507	zma:103636627	osa:4333648	trae:TraesCS5A02G370500.1	ppp:112290569	mapol:Mp7g13930	cre:Cre03.g195650
ath:AT1G25490	sly:101248061	zma:103634329	osa:4332257	trae:TraesCS5A02G374500.1	ppp:112290427	mapol:Mp2g10270	cre:Cre02.g085450
ath:AT1G25520	sly:101260190	zma:100277999	osa:4332286	trae:TraesCS5A02G382900.1	ppp:112290500	mapol:Mp2g24740	cre:Cre07.g318750
ath:AT1G26090	sly:101259897	zma:100381906	osa:4332289	trae:TraesCS5A02G395200.1	ppp:112290442	mapol:Mp3g09840	cre:Cre03.g189300
ath:AT1G26110	sly:101258422	zma:100273751	osa:4332290	trae:TraesCS5A02G398300.1	ppp:112281726	mapol:Mp5g21220	cre:Cre02.g088850
ath:AT1G26120	sly:101256234	zma:103652644	osa:4332334	trae:TraesCS5A02G407700.1	ppp:112282927	mapol:Mp6g20800	cre:Cre12.g489800
ath:AT1G26130	sly:101251358	zma:541716	osa:4332341	trae:TraesCS5A02G408100.1	ppp:112285911	mapol:Mp5g13340	cre:Cre12.g538650
ath:AT1G26160	sly:101255662	zma:542205	osa:4350797	trae:TraesCS5A02G423000.1	ppp:112287615	mapol:Mp2g04730	cre:Cre03.g164300
ath:AT1G26220	sly:101256255	zma:100280485	osa:4332351	trae:TraesCS5A02G454200.1	ppp:112289756	mapol:Mp1g11230	cre:Cre03.g207600
ath:AT1G26230	sly:101256557	zma:100273269	osa:4332356	trae:TraesCS5A02G457500.1	ppp:112289340	mapol:Mp1g09670	cre:Cre12.g555951
ath:AT1G26340	sly:101258623	zma:100216689	osa:4332357	trae:TraesCS5A02G466100.1	ppp:112279818	mapol:Mp5g13990	cre:Cre03.g179200
ath:AT1G26370	sly:101259812	zma:103625728	osa:4332361	trae:TraesCS5A02G466300.1	ppp:112280526	mapol:Mp6g10240	cre:Cre03.g166750
ath:AT1G26460	sly:101261585	zma:101027121	osa:4332363	trae:TraesCS5A02G468000.1	ppp:112272809	mapol:Mp6g00740	cre:Cre07.g329476
ath:AT1G26480	sly:101266391	zma:103625731	osa:4332364	trae:TraesCS5A02G475600.1	ppp:112278522	mapol:Mp1g15270	cre:Cre12.g553552
ath:AT1G26550	sly:108491835	zma:100284697	osa:4332389	trae:TraesCS5A02G476700.1	ppp:112278543	mapol:Mp4g10400	cre:Cre03.g171179
ath:AT1G26560	sly:101261300	zma:103625743	osa:4332413	trae:TraesCS5D02G492400.1	ppp:112278436	mapol:Mp2g09210	cre:Cre04.g217946
ath:AT1G26630	sly:101264593	zma:103632561	osa:4332420	trae:TraesCS5A02G493300.1	ppp:112281199	mapol:Mp4g09950	cre:Cre03.g144504
ath:AT1G26670	sly:101265203	zma:100280568	osa:4332421	trae:TraesCS5A02G498000.1	ppp:112278466	mapol:Mp1g00480	cre:Cre07.g325755
ath:AT1G26680	sly:101267287	zma:100274150	osa:4332422	trae:TraesCS5A02G513500.1	ppp:112278450	mapol:Mp2g15830	cre:Cre09.g415650
ath:AT1G26750	sly:101246403	zma:103625778	osa:4332424	trae:TraesCS5A02G526200.1	ppp:112278451	mapol:Mp5g00080	cre:Cre01.g016900
ath:AT1G26761	sly:101248644	zma:732812	osa:4332431	trae:TraesCS5A02G549600.1	ppp:112278485	mapol:Mp2g02710	cre:Cre04.g217932
ath:AT1G26850	sly:101258335	zma:732841	osa:4324481	trae:TraesCS5B02G002600.1	ppp:112289009	mapol:Mp3g11670	cre:Cre07.g352850
ath:AT1G26880	sly:101260015	zma:100191530	osa:4332434	trae:TraesCS5B02G006500.1	ppp:112283728	mapol:Mp5g06170	cre:Cre01.g032700
ath:AT1G26910	sly:101262183	zma:103639030	osa:4332446	trae:TraesCS5B02G022800.1	ppp:112278762	mapol:Mp8g15300	cre:Cre10.g440400
ath:AT1G27090	sly:101262783	zma:103625789	osa:4332455	trae:TraesCS7B02G338100.1	ppp:112278708	mapol:Mp3g23130	cre:Cre01.g054500
ath:AT1G27130	sly:101264183	zma:100533151	osa:4332460	trae:TraesCS5B02G058400.1	ppp:112290692	mapol:Mp2g01030	cre:Cre03.g166650
ath:AT1G27170	sly:544297	zma:103625791	osa:4332466	trae:TraesCS5B02G064500.1	ppp:112290846	mapol:Mp5g18600	cre:Cre03.g175850
ath:AT1G27190	sly:101266303	zma:541791	osa:4332474	trae:TraesCS5B02G069700.1	ppp:112290664	mapol:Mp5g24370	cre:Cre17.g734200
ath:AT1G27300	sly:101263285	zma:100383274	osa:4332500	trae:TraesCS5B02G083300.1	ppp:112290542	mapol:MpVg00760	cre:Cre16.g677450
ath:AT1G27310	sly:101248362	zma:100856942	osa:4332513	trae:TraesCS5B02G102000.1	ppp:112287731	mapol:Mp3g00950	cre:Cre02.g108850
ath:AT1G27350	sly:101249243	zma:542385	osa:4324066	trae:TraesCS6B02G411200.1	ppp:112287893	mapol:Mp1g05690	cre:Cre09.g394750
ath:AT1G27385	sly:101252850	zma:100191499	osa:4332535	trae:TraesCS5B02G111800.1	ppp:112287837	mapol:Mp3g13750	cre:Cre16.g669650
ath:AT1G27390	sly:101254276	zma:100273341	osa:4344379	trae:TraesCS5B02G114000.1	ppp:112287356	mapol:Mp6g02540	cre:Cre02.g088900
ath:AT1G27400	sly:101254569	zma:103625816	osa:4332545	trae:TraesCS5B02G115900.1	ppp:112277504	mapol:Mp6g15630	cre:Cre10.g436050
ath:AT1G27450	sly:101260611	zma:100193065	osa:4332547	trae:TraesCS5B02G132600.1	ppp:112293024	mapol:Mp4g15800	cre:Cre12.g543900
ath:AT1G27480	sly:101255065	zma:103625835	osa:4332553	trae:TraesCS5B02G133500.1	ppp:112277399	mapol:Mp6g04140	cre:Cre02.g114450
ath:AT1G27510	sly:101254456	zma:542395	osa:4332563	trae:TraesCS5B02G151300.1	ppp:112285159	mapol:Mp1g26090	cre:Cre02.g073700
ath:AT1G27650	sly:101244555	zma:100285864	osa:4332593	trae:TraesCS2B02G078900.1	ppp:112288496	mapol:Mp1g20880	cre:Cre17.g723550
ath:AT1G27680	sly:543593	zma:103625850	osa:4332595	trae:TraesCS5B02G163400.1	ppp:112277548	mapol:Mp2g23490	cre:Cre06.g278195
ath:AT1G27695	sly:101249048	zma:100284437	osa:4332596	trae:TraesCS5A02G170200.1	ppp:112286028	mapol:Mp2g21300	cre:Cre24.g755197
ath:AT1G27770	sly:101246317	zma:100191334	osa:4332597	trae:TraesCS5B02G175100.1	ppp:112273961	mapol:Mp5g23840	cre:Cre12.g519900
ath:AT1G27820	sly:101261891	zma:100501372	osa:4332606	trae:TraesCS5B02G181500.1	ppp:112274399	mapol:Mp1g20960	cre:Cre05.g234050
ath:AT1G27900	sly:101252273	zma:100283655	osa:4332615	trae:TraesCS5B02G189000.1	ppp:112274597	mapol:Mp5g09440	cre:Cre09.g400627
ath:AT1G27930	sly:101262593	zma:103625878	osa:4332639	trae:TraesCS2D02G323900.1	ppp:112284814	mapol:Mp7g00530	cre:Cre01.g005534
ath:AT1G27970	sly:101250372	zma:109944040	osa:4329995	trae:TraesCS5A02G454200.1	ppp:112294325	mapol:Mp4g08900	cre:Cre06.g295350
ath:AT1G28010	sly:101254666	zma:100273037	osa:4332659	trae:TraesCS5B02G231100.1	ppp:112292054	mapol:Mp3g08660	cre:Cre07.g344550
ath:AT1G28060	sly:101256748	zma:103625889	osa:4332685	trae:TraesCS3B02G459400.1	ppp:112292462	mapol:Mp2g01420	cre:Cre03.g197650
ath:AT1G28140	sly:543988	zma:100273269	osa:4332688	trae:TraesCS5B02G236500.1	ppp:112292701	mapol:Mp2g14990	cre:Cre13.g576400
ath:AT1G28150	sly:101262595	zma:100382446	osa:4332690	trae:TraesCS5B02G258900.1	ppp:112292276	mapol:Mp3g06410	cre:Cre16.g672300
ath:AT1G28200	sly:101265008	zma:100284007	osa:4332715	trae:TraesCS5B02G283400.1	ppp:112291814	mapol:Mp1g02220	cre:Cre06.g256850
ath:AT1G28290	sly:3950425	zma:100384338	osa:4332730	trae:TraesCS5D02G306200.1	ppp:112293549	mapol:Mp8g18340	cre:Cre06.g256800
ath:AT1G28420	sly:101249050	zma:100381303	osa:4332739	trae:TraesCS5B02G323300.1	ppp:112293114	mapol:Mp1g10430	cre:Cre06.g285401
ath:AT1G28490	sly:101255068	zma:103625929	osa:4332744	trae:TraesCS5B02G356300.1	ppp:112293739	mapol:Mp1g01540	cre:Cre13.g603500
ath:AT1G28510	sly:101255370	zma:100191453	osa:4332745	trae:TraesCS5B02G369900.1	ppp:112288614	mapol:Mp5g18320	cre:Cre03.g145507
ath:AT1G28530	sly:543974	zma:103625946	osa:4332760	trae:TraesCS5B02G370700.1	ppp:112284352	mapol:Mp5g04170	cre:Cre10.g461050
ath:AT1G28550	sly:101263978	zma:103651489	osa:4332771	trae:TraesCS5B02G411600.1	ppp:112288614	mapol:Mp7g00060	cre:Cre09.g405050
ath:AT1G28610	sly:101265804	zma:100284008	osa:4332773	trae:TraesCS5B02G414900.1	ppp:112284352	mapol:Mp1g20070	cre:Cre09.g387467
ath:AT1G28690	sly:101266697	zma:100274109	osa:4332779	trae:TraesCS5B02G416700.1	ppp:112288559	mapol:Mp2g19900	cre:Cre06.g250250
ath:AT1G28960	sly:101267290	zma:103625973	osa:4332788	trae:TraesCS5B02G451400.1	ppp:112293384	mapol:Mp1g20380	cre:Cre12.g541600
ath:AT1G29020	sly:101247891	zma:100279385	osa:4332793	trae:TraesCS5B02G463100.1	ppp:112291867	mapol:Mp1g04260	cre:Cre12.g512600
ath:AT1G29030	sly:778267	zma:103625981	osa:4344261	trae:TraesCS5B02G468500.1	ppp:112291319	mapol:Mp2g04610	cre:Cre05.g238950
ath:AT1G29040	sly:101250089	zma:103625996	osa:4332846	trae:TraesCS5B02G498600.1	ppp:112291706	mapol:Mp5g14730	cre:Cre03.g160300
ath:AT1G29070	sly:544014	zma:100194217	osa:4332888	trae:TraesCS5B02G530700.1	ppp:112291824	mapol:Mp6g07940	cre:Cre13.g566200
ath:AT1G29120	sly:101261100	zma:100280491	osa:4332912	trae:TraesCS5B02G535900.1	ppp:112286277	mapol:Mp2g26380	cre:Cre07.g318800
ath:AT1G29150	sly:101263192	zma:100274537	osa:4332927	trae:TraesCS7D02G031700.1	ppp:112284129	mapol:Mp2g05350	cre:Cre03.g173350
ath:AT1G29195	sly:101266002	zma:100278261	osa:4332934	trae:TraesCS5D02G007600.1	ppp:112283461	mapol:Mp4g12130	cre:Cre03.g199900
ath:AT1G29250	sly:101249052	zma:100274298	osa:4332957	trae:TraesCS5D02G010000.1	ppp:112283797	mapol:Mp7g18600	cre:Cre06.g308850
ath:AT1G29310	sly:101252666	zma:103626062	osa:4332980	trae:TraesCS5D02G010200.1	ppp:112277838	mapol:Mp8g18980	cre:Cre02.g102450
ath:AT1G29320	sly:101254065	zma:100283730	osa:4332993	trae:TraesCS5D02G010900.1	ppp:112279122	mapol:Mp3g13040	cre:Cre01.g011200
ath:AT1G29390	sly:101256951	zma:542716	osa:4333018	trae:TraesCS5D02G018700.1	ppp:112284824	mapol:Mp3g00450	cre:Cre16.g691500
ath:AT1G29395	sly:101256951	zma:100037827	osa:4339159	trae:TraesCS5D02G020900.1	ppp:112284960	mapol:Mp2g10500	cre:Cre16.g657550
ath:AT1G29470	sly:34678297	zma:100278535	osa:4333072	trae:TraesCS5D02G043300.1	ppp:112284835	mapol:Mp8g00160	cre:Cre03.g146447
ath:AT1G29530	sly:3950410	zma:103626085	osa:4333075	trae:TraesCS5D02G044400.1	ppp:112284797	mapol:Mp5g13100	cre:Cre03.g178450
ath:AT1G29660	sly:101263678	zma:100279899	osa:4333077	trae:TraesCS5D02G045800.1	ppp:112284805	mapol:Mp3g06130	cre:Cre14.g615050
ath:AT1G29670	sly:101265242	zma:100194294	osa:4344188	trae:TraesCS5D02G090100.1	ppp:112280107	mapol:Mp2g20190	cre:Cre12.g519350
ath:AT1G29700	sly:101266607	zma:100280540	osa:4333103	trae:TraesCS5D02G104600.1	ppp:112290531	mapol:Mp5g22600	cre:Cre09.g393358
ath:AT1G29790	sly:101267492	zma:103626116	osa:4333150	trae:TraesCS5D02G106200.1	ppp:112280125	mapol:Mp4g21460	cre:Cre07.g315900
ath:AT1G29810	sly:101268073	zma:103645753	osa:4333161	trae:TraesCS5D02G118800.1	ppp:112280125	mapol:Mp3g06250	cre:Cre12.g557900
ath:AT1G29840	sly:101246028	zma:103626125	osa:4333164	trae:TraesCS5D02G123200.1	ppp:112276691	mapol:Mp5g20000	cre:Cre12.g531550
ath:AT1G29880	sly:101252060	zma:100282951	osa:4333170	trae:TraesCS5D02G124500.1	ppp:112282575	mapol:Mp1g04570	cre:Cre06.g308450
ath:AT1G29900	sly:101252851	zma:100191548	osa:4333201	trae:TraesCS5D02G127200.1	ppp:112282215	mapol:Mp4g16550	cre:Cre17.g731150
ath:AT1G29910	sly:778287	zma:100194054	osa:4333233	trae:TraesCS5D02G135900.1	ppp:112282214	mapol:Mp3g02020	cre:Cre09.g406800
ath:AT1G29920	sly:101261496	zma:100381341	osa:4333257	trae:TraesCSU02G260900.1	ppp:112282483	mapol:Mp2g15610	cre:Cre03.g169400
ath:AT1G29930	sly:101244560	zma:100284372	osa:4333259	trae:TraesCS5D02G157600.1	ppp:112282252	mapol:Mp2g04370	cre:Cre02.g102250
ath:AT1G29940	sly:101264601	zma:103631853	osa:4333266	trae:TraesCS5D02G161500.1	ppp:112275182	mapol:Mp6g12170	cre:Cre17.g723650
ath:AT1G29965	sly:101257446	zma:845213	osa:4333305	trae:TraesCS5D02G188100.1	ppp:112275107	mapol:Mp2g07580	cre:Cre06.g278185
ath:AT1G30120	sly:101257149	zma:100192855	osa:4333306	trae:TraesCS5D02G242900.1	ppp:112274661	mapol:Mp8g03280	cre:Cre01.g040000
ath:AT1G30170	sly:101254460	zma:100281141	osa:4333308	trae:TraesCS5D02G253600.1	ppp:112289825	mapol:Mp7g10590	cre:Cre17.g708100
ath:AT1G30230	sly:101249713	zma:103628112	osa:4333313	trae:TraesCS5D02G253700.1	ppp:112278073	mapol:Mp7g15950	cre:Cre02.g103550
ath:AT1G30240	sly:544024	zma:100272490	osa:4333316	trae:TraesCS5D02G253900.1	ppp:112277955	mapol:Mp4g11500	cre:Cre12.g487200
ath:AT1G30270	sly:101244165	zma:100101528	osa:4333347	trae:TraesCS5D02G258900.1	ppp:112277694	mapol:Mp2g06660	cre:Cre10.g460300
ath:AT1G30360	sly:104646390	zma:100283221	osa:4333359	trae:TraesCS5D02G265500.1	ppp:112291004	mapol:Mp4g11210	cre:Cre12.g490000
ath:AT1G30380	sly:101268078	zma:100276033	osa:4333362	trae:TraesCS5D02G286500.1	ppp:112291953	mapol:Mp1g06270	cre:Cre16.g650550
ath:AT1G30400	sly:101264410	zma:100284679	osa:4333370	trae:TraesCS5D02G328300.1	ppp:112294774	mapol:Mp8g05580	cre:Cre12.g515650
ath:AT1G30410	sly:101263797	zma:100284521	osa:4333378	trae:TraesCS5D02G336400.1	ppp:112294036	mapol:Mp2g14680	cre:Cre12.g559250
ath:AT1G30470	sly:101263498	zma:100285253	osa:4340848	trae:TraesCS5D02G382400.1	ppp:112287290	mapol:Mp2g04530	cre:Cre16.g654500
ath:AT1G30480	sly:101262900	zma:103648192	osa:4333393	trae:TraesCS5D02G413200.1	ppp:112273657	mapol:Mp1g26770	cre:Cre02.g141250
ath:AT1G30510	sly:101259221	zma:100276340	osa:4333398	trae:TraesCS5D02G422800.1	ppp:112273566	mapol:Mp1g03120	cre:Cre09.g415800
ath:AT1G30520	sly:101257545	zma:100283587	osa:4333416	trae:TraesCS5D02G424900.1	ppp:112273257	mapol:Mp2g02000	cre:Cre04.g212600
ath:AT1G30530	sly:101249532	zma:100191555	osa:9270857	trae:TraesCS5D02G425100.1	ppp:112292747	mapol:Mp7g02720	cre:Cre12.g538000
ath:AT1G30580	sly:101247993	zma:100285746	osa:4333437	trae:TraesCS5D02G425200.1	ppp:112292936	mapol:Mp8g01560	cre:Cre17.g714750
ath:AT1G30630	sly:101246514	zma:100192845	osa:4333458	trae:TraesCS5D02G436300.1	ppp:112292706	mapol:Mp2g25040	cre:Cre02.g102700
ath:AT1G30680	sly:101263984	zma:100274273	osa:4333462	trae:TraesCS5D02G442000.1	ppp:112292797	mapol:Mp5g09890	cre:Cre17.g743747
ath:AT1G30690	sly:101268169	zma:100191684	[]	trae:TraesCS5D02G458900.1	ppp:112294508	mapol:Mp1g02290	cre:Cre04.g225650
ath:AT1G30880	sly:101244466	zma:103643958	osa:4342891	trae:TraesCS5D02G464700.1	ppp:112285204	mapol:Mp1g04750	cre:Cre02.g103784
ath:AT1G30890	sly:101245529	zma:100216667	osa:4333513	trae:TraesCS5D02G470000.1	ppp:112284744	mapol:Mp2g19430	cre:Cre17.g705850
ath:AT1G30910	sly:101248277	zma:100274012	osa:4333514	trae:TraesCS5D02G475400.1	ppp:112287191	mapol:Mp6g04290	cre:Cre02.g077061
ath:AT1G31080	sly:101248855	zma:100284546	osa:4333564	trae:TraesCS5D02G496400.1	ppp:112287831	mapol:Mp1g18160	cre:Cre16.g682725
ath:AT1G31160	sly:101249441	zma:100274281	osa:4333567	trae:TraesCS5D02G504600.1	ppp:112287831	mapol:Mp2g03020	cre:Cre17.g741000
ath:AT1G31170	sly:101250285	zma:103626412	osa:4333591	trae:TraesCS5D02G516100.1	ppp:112273511	mapol:Mp8g17650	cre:Cre03.g144647
ath:AT1G31180	sly:101251163	zma:100284052	osa:4333613	trae:TraesCS5D02G534600.1	ppp:112279375	mapol:Mp6g20740	cre:Cre01.g022550
ath:AT1G31190	sly:101251760	zma:100501691	[]	trae:TraesCS5D02G550700.1	ppp:112282973	mapol:Mp8g10180	cre:Cre12.g510150
ath:AT1G31220	sly:101252259	zma:103626422	osa:4347348	trae:TraesCS5D02G559800.1	ppp:112282609	mapol:Mp4g15720	cre:Cre17.g705700
ath:AT1G31230	sly:101253462	zma:100281038	osa:4333681	trae:TraesCS5D02G564700.1	ppp:112282609	mapol:Mp7g16630	cre:Cre03.g205950
ath:AT1G31330	sly:101257451	zma:100284089	osa:4333685	trae:TraesCS6A02G009200.1	ppp:112282965	mapol:Mp7g18210	cre:Cre10.g418950
ath:AT1G31340	sly:101257749	zma:100285378	osa:4344631	trae:TraesCS6A02G042600.1	ppp:112283025	mapol:Mp4g01750	cre:Cre10.g446450
ath:AT1G31410	sly:543524	zma:100502201	osa:4333719	trae:TraesCS6A02G047900.1	ppp:112289952	mapol:Mp7g10490	cre:Cre06.g304500
ath:AT1G31490	sly:101259619	zma:100282004	osa:4333731	trae:TraesCS6A02G049400.1	ppp:112290003	mapol:Mp6g04820	cre:Cre16.g668150
ath:AT1G31640	sly:543932	zma:100283830	osa:4333736	trae:TraesCS6A02G066200.1	ppp:112280017	mapol:Mp4g21490	cre:Cre03.g161750
ath:AT1G31730	sly:101255672	zma:100276210	osa:4333741	trae:TraesCS6A02G094400.1	ppp:112287008	mapol:Mp3g22600	cre:Cre16.g678350
ath:AT1G31800	sly:100313952	zma:103635538	osa:4333766	trae:TraesCS6A02G094500.1	ppp:112287008	mapol:Mp7g16020	cre:Cre12.g557250
ath:AT1G31812	sly:101259134	zma:107303345	osa:9272634	trae:TraesCS6A02G101900.1	ppp:112285932	mapol:Mp1g24710	cre:Cre06.g311350
ath:AT1G31850	sly:101249619	zma:542549	osa:4333795	trae:TraesCS6A02G105400.1	ppp:112286609	mapol:Mp1g05460	cre:Cre02.g095035
ath:AT1G31860	sly:101247596	zma:100192678	osa:4333799	trae:TraesCS6A02G107300.1	ppp:112277534	mapol:Mp3g05830	cre:Cre12.g524400
ath:AT1G31970	sly:101255376	zma:100193709	osa:4333802	trae:TraesCS6A02G122300.1		mapol:Mp2g17840	cre:Cre07.g352300
ath:AT1G32000	sly:101246901	zma:100191436	osa:4333803	trae:TraesCS6A02G125800.1		mapol:Mp5g16740	cre:Cre13.g578700
ath:AT1G32060	sly:101266495	zma:541981	osa:4333812	trae:TraesCS6A02G143300.1		mapol:Mp6g12290	cre:Cre14.g614800
ath:AT1G32070	sly:101244561	zma:103626513	osa:4333815	trae:TraesCS6A02G158800.1		mapol:Mp1g01690	cre:Cre02.g091250
ath:AT1G32080	sly:101262295	zma:103626522	osa:4333818	trae:TraesCS6A02G175100.1		mapol:Mp6g19720	cre:Cre17.g721150
ath:AT1G32160	sly:101249057	zma:100217070	osa:4333823	trae:TraesCS6A02G194000.1		mapol:Mp3g22450	cre:Cre12.g523320
ath:AT1G32200	sly:101248181	zma:732744	osa:4333841	trae:TraesCS6A02G194300.1		mapol:Mp3g01280	cre:Cre17.g745997
ath:AT1G32210	sly:101251661	zma:100194308	osa:4333842	trae:TraesCS6A02G238600.1		mapol:Mp2g24510	cre:Cre05.g230850
ath:AT1G32220	sly:101255971	zma:103626548	osa:4333849	trae:TraesCS6A02G252700.1		mapol:Mp3g09060	cre:Cre02.g115500
ath:AT1G32350	sly:543719	zma:100278883	osa:4333880	trae:TraesCS6A02G254600.1		mapol:Mp1g08000	cre:Cre17.g739466
ath:AT1G32380	sly:101248625	zma:100285503	osa:4333885	trae:TraesCS6A02G267300.1		mapol:Mp1g27480	cre:Cre16.g682400
ath:AT1G32400	sly:100191113	zma:100272744	osa:4333895	trae:TraesCS6A02G269700.1		mapol:Mp6g12730	cre:Cre06.g310150
ath:AT1G32440	sly:544313	zma:100193873	osa:4333899	trae:TraesCS6A02G272200.1		mapol:Mp4g01760	cre:Cre02.g079400
ath:AT1G32470	sly:101259924	zma:100279790	osa:4333901	trae:TraesCS6A02G282200.1		mapol:Mp5g22220	cre:Cre12.g537000
ath:AT1G32490	sly:101260803	zma:103626594	osa:4333919	trae:TraesCS6A02G303800.1		mapol:Mp1g28770	cre:Cre11.g467709
ath:AT1G32500	sly:101244761	zma:100194285	osa:4333930	trae:TraesCS6A02G307700.1		mapol:Mp3g07650	cre:Cre12.g531150
ath:AT1G32520	sly:100736499	zma:100193851	osa:4333932	trae:TraesCS6A02G312200.1		mapol:Mp2g16770	cre:Cre02.g117600
ath:AT1G32550	sly:101265630	zma:100193892	osa:4333935	trae:TraesCS6A02G313400.1		mapol:Mp2g20310	cre:Cre12.g540900
ath:AT1G32700	sly:101258056	zma:109943456	osa:4333988	trae:TraesCS6A02G319100.1		mapol:Mp7g06080	cre:Cre03.g193676
ath:AT1G32730	sly:101255979	zma:103626596	osa:4333992	trae:TraesCS6A02G357200.1		mapol:Mp3g01370	cre:Cre17.g696550
ath:AT1G32750	sly:101255679	zma:100282749	osa:4333999	trae:TraesCS6A02G374400.1		mapol:Mp7g10230	cre:Cre06.g257500
ath:AT1G32760	sly:101255081	zma:100277544	osa:4334012	trae:TraesCS6A02G394100.1		mapol:Mp4g00610	cre:Cre04.g222700
ath:AT1G32900	sly:101254186	zma:100384330	osa:4334020	trae:TraesCS6A02G410700.1		mapol:Mp3g23730	cre:Cre06.g299350
ath:AT1G32990	sly:101253577	zma:100282804	osa:4334023	trae:TraesCS6A02G412900.1		mapol:Mp6g14250	cre:Cre13.g588700
ath:AT1G33040	sly:101251171	zma:109941618	osa:4334035	trae:TraesCS6B02G011800.1		mapol:Mp6g21450	cre:Cre09.g389763
ath:AT1G33120	sly:101250878	zma:100191140	osa:4334049	trae:TraesCSU02G077300.1		mapol:Mp2g13930	cre:Cre02.g084100
ath:AT1G33140	sly:101250390	zma:100191193	osa:4334071	trae:TraesCS6B02G120900.1		mapol:Mp4g17300	cre:Cre16.g674300
ath:AT1G33170	sly:101246616	zma:100274530	osa:4334073	trae:TraesCS6B02G122800.1		mapol:Mp3g20590	cre:Cre12.g509350
ath:AT1G33240	sly:101245244	zma:100274579	osa:4334101	trae:TraesCS6B02G129800.1		mapol:Mp2g03220	cre:Cre11.g479050
ath:AT1G33270	sly:101259229	zma:100277891	osa:4326722	trae:TraesCS6B02G136300.1		mapol:Mp1g24210	cre:Cre12.g510100
ath:AT1G33290	sly:101258354	zma:100273340	osa:4334119	trae:TraesCS6B02G145200.1		mapol:Mp1g26370	cre:Cre06.g268600
ath:AT1G33330	sly:101258055	zma:103654884	osa:4334125	trae:TraesCS6B02G185400.1		mapol:Mp2g00580	cre:Cre03.g199652
ath:AT1G33410	sly:101252675	zma:100281791	osa:4334131	trae:TraesCS6B02G187500.1		mapol:Mp8g03940	cre:Cre09.g407750
ath:AT1G33490	sly:101251764	zma:100281836	osa:4334154	trae:TraesCS6B02G191500.1		mapol:Mp8g09060	cre:Cre12.g531850
ath:AT1G33590	sly:101245344	zma:100273390	osa:4334157	trae:TraesCS6B02G197100.1		mapol:Mp1g08510	cre:Cre06.g257450
ath:AT1G33600	sly:101245045	zma:100276961	osa:4334171	trae:TraesCS6B02G210000.1		mapol:Mp7g18810	cre:Cre13.g563150
ath:AT1G33700	sly:543982	zma:100217072	osa:4334177	trae:TraesCS6B02G233800.1		mapol:Mp1g29210	cre:Cre06.g253350
ath:AT1G33780	sly:543718	zma:542328	osa:4334178	trae:TraesCS6B02G238600.1		mapol:Mp3g02270	cre:Cre12.g530500
ath:AT1G33790	sly:101258934	zma:103653231	osa:107276591	trae:TraesCS6B02G249700.1		mapol:Mp6g18200	cre:Cre07.g331000
ath:AT1G33800	sly:100301929	zma:100276397	osa:4334188	trae:TraesCS6B02G263600.1		mapol:Mp8g08330	cre:Cre08.g373250
ath:AT1G33810	sly:101252970	zma:100284221	osa:4334190	trae:TraesCS2D02G042300.1		mapol:Mp7g15960	cre:Cre07.g313143
ath:AT1G33990	sly:101250104	zma:100276178	osa:4334194	trae:TraesCS6B02G279200.1		mapol:Mp4g18670	cre:Cre01.g028150
ath:AT1G34000	sly:543682	zma:732804	osa:4334201	trae:TraesCS6B02G280700.1		mapol:Mp2g01930	cre:Cre08.g372550
ath:AT1G34030	sly:101268560	zma:103626829	osa:4334206	trae:TraesCS4A02G215600.2		mapol:Mp1g14320	cre:Cre07.g325734
ath:AT1G34065	sly:101268267	zma:103626853	osa:9267365	trae:TraesCS6B02G293300.1		mapol:Mp8g01080	cre:Cre12.g520500
ath:AT1G34130	sly:101267392	[]	osa:4334233	trae:TraesCS6B02G294700.1		mapol:Mp1g00920	cre:Cre16.g684800
ath:AT1G34220	sly:101265629	zma:100280203	osa:4334234	trae:TraesCS6B02G310600.1		mapol:Mp3g04800	cre:Cre12.g517400
ath:AT1G34430	sly:101265322	zma:100283627	osa:4334247	trae:TraesCS6B02G317400.1		mapol:Mp3g16790	cre:Cre01.g037800
ath:AT1G34470	sly:101259227	zma:103643809	osa:4334266	trae:TraesCS6B02G323200.1		mapol:Mp2g23420	cre:Cre09.g399030
ath:AT1G34760	sly:101256756	zma:100274428	osa:4334276	trae:TraesCS6B02G327500.1		mapol:Mp2g02820	cre:Cre09.g390763
ath:AT1G34770	sly:101256468	zma:100381646	osa:4334300	trae:TraesCS6B02G336300.1		mapol:Mp6g19810	cre:Cre01.g047550
ath:AT1G35160	sly:101260525	zma:100273632	osa:4334307	trae:TraesCS6B02G338700.1		mapol:Mp5g01460	cre:Cre17.g704850
ath:AT1G35220	sly:101254583	zma:100382199	osa:4334308	trae:TraesCS6B02G345300.1		mapol:Mp4g00320	cre:Cre07.g336850
ath:AT1G35340	sly:101249905	zma:541877	osa:4334309	trae:TraesCS1A02G285000.2		mapol:Mp5g13510	cre:Cre03.g191050
ath:AT1G35420	sly:101265017	zma:103626926	osa:4334372	trae:TraesCS6B02G389200.1		mapol:Mp3g00860	cre:Cre09.g387875
ath:AT1G35620	sly:101246814	zma:100285347	osa:4334382	trae:TraesCS6B02G450200.1		mapol:Mp4g18090	cre:Cre02.g097400
ath:AT1G35680	sly:101258052	zma:100192599	osa:4334387	trae:TraesCS6B02G450500.1		mapol:Mp8g01450	cre:Cre07.g321750
ath:AT1G35720	sly:101263199	zma:100273354	osa:4334398	trae:TraesCS6B02G462300.1		mapol:Mp4g21830	cre:Cre16.g648850
ath:AT1G35730	sly:101266321	zma:100285485	osa:107277000	trae:TraesCS6B02G473000.1		mapol:Mp8g18100	cre:Cre14.g615200
ath:AT1G36160	sly:101264109	zma:542479	osa:4334438	trae:TraesCS5B02G226200.1		mapol:Mp8g04520	cre:Cre06.g287100
ath:AT1G36180	sly:101255186	zma:103627005	osa:4334451	trae:TraesCS6D02G031100.1		mapol:Mp3g06780	cre:Cre06.g278157
ath:AT1G36240	sly:101268669	zma:100283310	osa:4334453	trae:TraesCS6A02G034600.1		mapol:Mp1g15710	cre:Cre17.g699600
ath:AT1G36280	sly:101262299	zma:103627062	osa:4334490	trae:TraesCS4A02G097900.1		mapol:Mp8g09280	cre:Cre06.g263400
ath:AT1G36320	sly:101258932	zma:100381466	osa:4334493	trae:TraesCS5A02G308100.1		mapol:Mp1g05670	cre:Cre10.g461100
ath:AT1G36390	sly:101264913	zma:100280242	osa:4334506	trae:TraesCS6D02G061600.1		mapol:Mp7g03170	cre:Cre02.g114600
ath:AT1G36730	sly:101268377	zma:100272602	osa:4334511	trae:TraesCS6D02G062300.1		mapol:Mp3g15630	cre:Cre07.g327350
ath:AT1G36745	sly:101247711	zma:101202729	osa:4334512	trae:TraesCS6D02G293100.1		mapol:Mp7g08120	cre:Cre10.g438100
ath:AT1G37130	sly:101253987	zma:103645999	osa:4334534	trae:TraesCS6D02G074300.1		mapol:Mp5g00030	cre:Cre06.g272900
ath:AT1G40129	sly:101249164	zma:100282665	osa:4334537	trae:TraesCS6D02G095400.1		mapol:Mp2g09630	cre:Cre01.g013750
ath:AT1G41830	sly:101245632	zma:100282133	osa:4334555	trae:TraesCS6D02G107900.1		mapol:Mp7g07070	cre:Cre16.g666000
ath:AT1G41880	sly:101263891	zma:100274506	osa:4348383	trae:TraesCS6D02G122800.1		mapol:Mp4g24020	cre:Cre16.g647950
ath:AT1G42440	sly:101262501	zma:107548104	osa:4334583	trae:TraesCS6D02G135100.1		mapol:Mp8g16340	cre:Cre10.g466000
ath:AT1G42480	sly:101260218	zma:100192468	osa:4334590	trae:TraesCS6D02G135800.1		mapol:Mp3g25470	cre:Cre09.g392350
ath:AT1G42550	sly:101253367	zma:103632256	osa:4334594	trae:TraesCS6D02G139500.1		mapol:Mp5g05910	cre:Cre01.g013150
ath:AT1G42960	sly:101250491	zma:100383653	osa:4334595	trae:TraesCS6D02G147900.1		mapol:Mp4g13990	cre:Cre06.g294000
ath:AT1G42970	sly:101249624	zma:100284326	osa:4334598	trae:TraesCS6D02G150700.1		mapol:Mp3g06400	cre:Cre09.g416500
ath:AT1G43170	sly:101249904	zma:100136878	osa:4334606	trae:TraesCS6D02G154600.1		mapol:Mp5g02160	cre:Cre16.g670800
ath:AT1G43190	sly:101248760	zma:103630751	osa:9271734	trae:TraesCS2D02G042300.1		mapol:Mp3g01640	cre:Cre10.g417700
ath:AT1G43560	sly:101247006	zma:100279475	osa:4334623	trae:TraesCS2D02G089900.1		mapol:Mp6g09330	cre:Cre01.g027000
ath:AT1G43620	sly:101246703	zma:100281259	osa:4334634	trae:TraesCS6D02G175100.1		mapol:Mp2g09770	cre:Cre03.g204250
ath:AT1G43670	sly:778323	zma:100275801	[]	trae:TraesCS6B02G230300.1		mapol:Mp3g10600	cre:Cre02.g141200
ath:AT1G43700	sly:101245339	zma:100286335	osa:4334640	trae:TraesCS6D02G191600.1		mapol:Mp6g16200	cre:Cre12.g535900
ath:AT1G43800	sly:101268375	zma:100273221	osa:4334649	trae:TraesCS6D02G196300.1		mapol:Mp4g09350	cre:Cre06.g292550
ath:AT1G43890	sly:101267302	zma:107305671	osa:4334651	trae:TraesCS6D02G197800.1		mapol:Mp5g16750	cre:Cre02.g092900
ath:AT1G43980	sly:101265014	zma:100191436	osa:4334671	trae:TraesCS6D02G209200.2		mapol:Mp3g07620	cre:Cre13.g565800
ath:AT1G44120	sly:101262797	zma:103627313	osa:4334673	trae:TraesCS5B02G567500.1		mapol:Mp1g06650	cre:Cre07.g325715
ath:AT1G44130	sly:101266708	zma:100381333	osa:4334675	trae:TraesCS6D02G247400.1		mapol:Mp6g02370	cre:Cre12.g526800
ath:AT1G44170	sly:101261901	zma:100275538	osa:4334702	trae:TraesCS6D02G278900.1		mapol:Mp4g06770	cre:Cre12.g488000
ath:AT1G44318	sly:101243872	zma:100273089	osa:4341907	trae:TraesCS6D02G283300.1		mapol:Mp7g01130	cre:Cre01.g002300
ath:AT1G44446	sly:101265811	zma:100282823	osa:4334733	trae:TraesCS6D02G292700.1		mapol:Mp2g26290	cre:Cre02.g118850
ath:AT1G44575	sly:101259423	zma:100280217	osa:4334744	trae:TraesCS6D02G308400.1		mapol:Mp5g19470	cre:Cre04.g215850
ath:AT1G44835	sly:101252862	zma:103631585	osa:4334748	trae:TraesCS6D02G364600.1		mapol:Mp1g20730	cre:Cre16.g671750
ath:AT1G44910	sly:101246121	zma:100281496	osa:4334749	trae:TraesCS6D02G378400.1		mapol:Mp6g13750	cre:Cre16.g689650
ath:AT1G44920	sly:543509	zma:100276652	osa:4334756	trae:TraesCS6D02G384200.1		mapol:Mp2g10730	cre:Cre13.g586300
ath:AT1G45000	sly:543698	zma:100283464	osa:4334759	trae:TraesCS6D02G384500.1		mapol:Mp6g01550	cre:Cre01.g027500
ath:AT1G45145	sly:101245534	zma:103629287	osa:4334764	trae:TraesCS6D02G397200.1		mapol:Mp5g12900	cre:Cre04.g221850
ath:AT1G45170	sly:101251075	zma:100193191	osa:4334800	trae:TraesCS6D02G408000.1		mapol:Mp6g09920	cre:Cre06.g278086
ath:AT1G45191	sly:101250490	zma:103627361	osa:4334803	trae:TraesCS7A02G000200.1		mapol:Mp2g20390	cre:Cre07.g356400
ath:AT1G45201	sly:101248467	zma:100284040	osa:4334833	trae:TraesCS2A02G311700.2		mapol:Mp7g12650	cre:Cre01.g012300
ath:AT1G45230	sly:101267504	zma:100274541	osa:4334840	trae:TraesCS7A02G036800.1		mapol:Mp1g10230	cre:Cre16.g670973
ath:AT1G45332	sly:101249341	zma:542359	osa:4334851	trae:TraesCS7A02G069300.1		mapol:Mp8g03950	cre:Cre16.g680700
ath:AT1G45474	sly:101257251	zma:100273241	osa:4334853	trae:TraesCS7A02G070100.1		mapol:Mp7g11090	cre:Cre06.g263500
ath:AT1G47128	sly:101255778	zma:100191196	osa:4339466	trae:TraesCS7A02G092300.1		mapol:Mp4g19160	cre:Cre03.g179250
ath:AT1G47200	sly:544122	zma:100284609	osa:4334881	trae:TraesCS7A02G107400.1		mapol:Mp5g23930	cre:Cre03.g150300
ath:AT1G47250	sly:101244755	zma:542690	osa:4334895	trae:TraesCS7D02G129900.1		mapol:Mp7g14470	cre:Cre12.g527450
ath:AT1G47260	sly:101267975	zma:100193033	osa:4334912	trae:TraesCS7A02G138600.1		mapol:Mp4g14070	cre:Cre06.g298000
ath:AT1G47271	sly:101264910	zma:100279727	osa:4334073	trae:TraesCS7A02G150900.1		mapol:Mp8g11270	cre:Cre14.g634279
ath:AT1G47420	sly:101266918	zma:100283912	osa:4334956	trae:TraesCS7A02G160300.1		mapol:Mp6g02010	cre:Cre10.g449550
ath:AT1G47470	sly:101262195	zma:100193062	osa:4334959	trae:TraesCS7A02G160600.1		mapol:Mp3g11300	cre:Cre08.g382950
ath:AT1G47550	sly:101262499	zma:100284484	osa:9266162	trae:TraesCS7A02G227100.1		mapol:Mp1g06010	cre:Cre07.g323800
ath:AT1G47580	sly:101259035	zma:100217168	osa:4334968	trae:TraesCS7A02G242200.1		mapol:Mp1g18760	cre:Cre10.g418150
ath:AT1G47840	sly:101256077	zma:100284826	osa:4334998	trae:TraesCS7A02G246200.1		mapol:Mp7g10690	cre:Cre01.g032300
ath:AT1G47900	sly:101255777	zma:542258	osa:4335042	trae:TraesCS7A02G260800.1		mapol:Mp7g00290	cre:Cre01.g016850
ath:AT1G48010	sly:100736483	zma:541890	osa:4335044	trae:TraesCS7A02G261600.1		mapol:Mp2g05600	cre:Cre13.g566850
ath:AT1G48030	sly:543779	zma:100191780	osa:4335068	trae:TraesCS7A02G263300.1		mapol:Mp4g10840	cre:Cre09.g388578
ath:AT1G48090	sly:101249161	zma:100284276	osa:4335098	trae:TraesCS7D02G280600.1		mapol:Mp5g13180	cre:Cre17.g732700
ath:AT1G48160	sly:101248281	zma:100191447	osa:107280205	trae:TraesCS7A02G282400.1		mapol:Mp3g25380	cre:Cre03.g197500
ath:AT1G48300	sly:101247801	zma:100191544	osa:4332364	trae:TraesCS7A02G291000.1		mapol:Mp1g13320	cre:Cre06.g308950
ath:AT1G48310	sly:101244651	zma:100284385	osa:4335303	trae:TraesCS7A02G299700.1		mapol:Mp3g24790	cre:Cre12.g558600
ath:AT1G48320	sly:101268460	zma:100384594	osa:4328360	trae:TraesCS7A02G307000.1		mapol:Mp2g12570	cre:Cre12.g552900
ath:AT1G48350	sly:101267594	zma:100194053	osa:4335317	trae:TraesCS7A02G314100.1		mapol:Mp7g08280	cre:Cre09.g408300
ath:AT1G48410	sly:101266805	zma:100279266	osa:4335330	trae:TraesCS7A02G349800.1		mapol:Mp5g15440	cre:Cre12.g513200
ath:AT1G48420	sly:101265626	zma:100276374	osa:4335338	trae:TraesCS7A02G354400.1		mapol:Mp2g19790	cre:Cre02.g119050
ath:AT1G48440	sly:101263686	zma:100274270	osa:4335435	trae:TraesCS7A02G362300.1		mapol:Mp7g11430	cre:Cre17.g712100
ath:AT1G48460	sly:100147725	zma:100284756	osa:4335450	trae:TraesCS7A02G371100.1		mapol:Mp1g26610	cre:Cre16.g679500
ath:AT1G48470	sly:543512	zma:100281909	osa:4335547	trae:TraesCS7A02G371200.1		mapol:Mp6g17300	cre:Cre09.g388208
ath:AT1G48480	sly:101260521	zma:103627523	osa:4335551	trae:TraesCS7A02G388200.1		mapol:Mp7g09500	cre:Cre07.g345150
ath:AT1G48520	sly:101257054	zma:541779	osa:4335611	trae:TraesCS7A02G415000.1		mapol:Mp2g25120	cre:Cre03.g208000
ath:AT1G48600	sly:101256463	zma:100216652	osa:4335627	trae:TraesCS7A02G471000.1		mapol:Mp1g00160	cre:Cre12.g546300
ath:AT1G48610	sly:101246035	zma:100502542	osa:4336329	trae:TraesCS7A02G489500.1		mapol:Mp1g17250	cre:Cre16.g680230
ath:AT1G48620	sly:544073	zma:100276918	osa:4335656	trae:TraesCS7A02G504900.1		mapol:Mp8g17440	cre:Cre10.g419800
ath:AT1G48630	sly:543946	zma:100285351	osa:4344403	trae:TraesCS7B02G413800.1		mapol:Mp2g23790	cre:Cre09.g387838
ath:AT1G48790	sly:101266918	zma:100275367	osa:9272556	trae:TraesCS7A02G547500.1		mapol:Mp7g00100	cre:Cre05.g248150
ath:AT1G48830	sly:101262497	zma:103627570	osa:4335678	trae:TraesCS7A02G549800.1		mapol:Mp7g06110	cre:Cre13.g567901
ath:AT1G48850	sly:101259144	zma:100282845	osa:4337415	trae:TraesCS7A02G552400.1		mapol:Mp4g08750	cre:Cre17.g722500
ath:AT1G48860	sly:101258059	zma:103641586	osa:4341113	trae:TraesCS7A02G557400.1		mapol:Mp3g02130	cre:Cre16.g692751
ath:AT1G48900	sly:101256373	zma:100193866	osa:107276891	trae:TraesCS7B02G030800.1		mapol:Mp4g20740	cre:Cre07.g335100
ath:AT1G48920	sly:101253371	zma:732837	osa:4335710	trae:TraesCS7B02G042600.1		mapol:Mp2g18820	cre:Cre08.g368450
ath:AT1G49040	sly:101253075	zma:100382871	osa:4335732	trae:TraesCS2A02G377500.1		mapol:Mp8g18210	cre:Cre04.g219650
ath:AT1G49180	sly:101250392	zma:103627610	osa:4329661	trae:TraesCS7B02G063400.1		mapol:Mp4g20310	cre:Cre13.g587200
ath:AT1G49240	sly:101246915	zma:100280306	osa:4335744	trae:TraesCS7B02G065200.1		mapol:Mp2g02840	cre:Cre16.g659350
ath:AT1G49300	sly:112940593	zma:100273931	osa:4335745	trae:TraesCS7D02G162300.1		mapol:Mp1g10790	cre:Cre07.g318450
ath:AT1G49320	sly:101263806	zma:100191987	osa:4335748	trae:TraesCS7B02G084000.1		mapol:Mp2g10470	cre:Cre14.g614250
ath:AT1G49380	sly:101245149	zma:100278165	osa:4335751	trae:TraesCS7B02G095400.1		mapol:Mp2g07550	cre:Cre05.g244950
ath:AT1G49390	sly:101257359	zma:100193340	osa:4335763	trae:TraesCS7B02G117800.1		mapol:Mp6g10540	cre:Cre01.g009150
ath:AT1G49480	sly:101249452	zma:100280772	osa:4335799	trae:TraesCS7B02G118000.1		mapol:Mp7g12230	cre:Cre07.g326250
ath:AT1G49510	sly:101246408	zma:103627850	osa:4335807	trae:TraesCS7B02G148000.1		mapol:Mp5g22230	cre:Cre03.g172550
ath:AT1G49600	sly:101249170	zma:100191778	osa:4335816	trae:TraesCS7B02G159500.1		mapol:Mp6g19580	cre:Cre02.g108400
ath:AT1G49630	sly:101245450	zma:101027224	osa:4329619	trae:TraesCS7B02G166000.1		mapol:Mp7g09550	cre:Cre12.g560750
ath:AT1G49650	sly:101264919	zma:103627664	osa:4335871	trae:TraesCS7B02G168800.1		mapol:Mp8g04000	cre:Cre16.g674800
ath:AT1G49670	sly:101266624	zma:100193921	osa:4335881	trae:TraesCS7B02G169800.1		mapol:Mp1g09830	cre:Cre12.g486208
ath:AT1G49750	sly:101055517	zma:100193012	osa:9266106	trae:TraesCS6B02G126000.1		mapol:Mp4g20100	cre:Cre16.g686750
ath:AT1G49760	sly:101265426	zma:100191279	osa:9272450	trae:TraesCS7B02G176100.1		mapol:Mp2g08730	cre:Cre02.g107550
ath:AT1G49880	sly:101259830	zma:100274265	osa:4335926	trae:TraesCS7B02G178700.1		mapol:Mp5g03320	cre:Cre16.g675958
ath:AT1G49970	sly:101259234	zma:100276619	osa:4335951	trae:TraesCS7B02G183300.1		mapol:Mp8g01100	cre:Cre17.g706850
ath:AT1G49975	sly:101254189	zma:100101526	osa:4335956	trae:TraesCS7B02G183600.1		mapol:Mp2g04320	cre:Cre17.g741050
ath:AT1G50010	sly:101252977	zma:100283007	osa:4335962	trae:TraesCS7B02G183800.1		mapol:Mp7g15520	cre:Cre02.g117200
ath:AT1G50020	sly:101251770	zma:100191268	osa:4335967	trae:TraesCS7B02G185700.1		mapol:Mp2g11640	cre:Cre03.g171100
ath:AT1G50030	sly:101250010	zma:100191326	osa:4329718	trae:TraesCS7D02G289900.1		mapol:Mp8g14730	cre:Cre09.g397400
ath:AT1G50170	sly:101248664	zma:100285204	osa:4336027	trae:TraesCS3A02G107700.1		mapol:Mp1g24860	cre:Cre06.g283900
ath:AT1G50180	sly:101247605	zma:103627747	osa:4336028	trae:TraesCS7B02G199200.1		mapol:Mp1g18990	cre:Cre16.g676900
ath:AT1G50200	sly:101266713	zma:103627748	osa:4346383	trae:TraesCS7B02G204400.1		mapol:Mp2g08580	cre:Cre06.g303350
ath:AT1G50240	sly:101264205	zma:100217145	osa:4328446	trae:TraesCS7B02G208700.1		mapol:Mp2g00270	cre:Cre02.g103000
ath:AT1G50250	sly:543967	zma:100382933	osa:4336049	trae:TraesCS7D02G306600.1		mapol:Mp3g04080	cre:Cre16.g687117
ath:AT1G50320	sly:101262101	zma:100284301	osa:4336064	trae:TraesCS7B02G217200.1		mapol:Mp1g22860	cre:Cre02.g144700
ath:AT1G50380	sly:101260925	zma:100285120	osa:9269633	trae:TraesCS2B02G223400.1		mapol:Mp5g02770	cre:Cre09.g386732
ath:AT1G50430	sly:101259233	zma:103627771	osa:107276464	trae:TraesCS7B02G219700.1		mapol:Mp1g26360	cre:Cre12.g500500
ath:AT1G50450	sly:101256669	zma:103628870	osa:4336076	trae:TraesCS1B02G416500.1		mapol:Mp4g17780	cre:Cre16.g676150
ath:AT1G50480	sly:101255486	zma:100281795	osa:4336081	trae:TraesCS7B02G241200.1		mapol:Mp4g09330	cre:Cre13.g571500
ath:AT1G50500	sly:544151	zma:103627781	osa:4336088	trae:TraesCS7B02G444400.1		mapol:Mp1g01300	cre:Cre03.g177500
ath:AT1G50510	sly:101253679	zma:541617	osa:4336102	trae:TraesCS7D02G361000.1		mapol:Mp3g14770	cre:Cre12.g490100
ath:AT1G50620	sly:101252869	zma:103627788	osa:4336140	trae:TraesCS7B02G266300.1		mapol:Mp4g17980	cre:Cre09.g415900
ath:AT1G50670	sly:101248473	zma:103627794	osa:4336150	trae:TraesCS7B02G273300.1		mapol:Mp4g00880	cre:Cre10.g447000
ath:AT1G50730	sly:101247206	zma:100272927	osa:4336169	trae:TraesCS7B02G277000.1		mapol:Mp8g05610	cre:Cre12.g490050
ath:AT1G50840	sly:101245749	zma:100191348	osa:4336174	trae:TraesCS7B02G296300.1		mapol:Mp4g18210	cre:Cre13.g584650
ath:AT1G50900	sly:101268563	zma:100280095	osa:4336196	trae:TraesCS7B02G355300.1		mapol:Mp1g18260	cre:Cre11.g479950
ath:AT1G50920	sly:101267698	zma:100281005	osa:4336206	trae:TraesCS7B02G373000.1		mapol:Mp2g13280	cre:Cre14.g631550
ath:AT1G50940	sly:101266504	zma:100382079	osa:4336216	trae:TraesCS7B02G392600.1		mapol:Mp8g01700	cre:Cre02.g097100
ath:AT1G51040	sly:101264112	zma:103627850	osa:9268154	trae:TraesCS7D02G480000.1		mapol:Mp4g08730	cre:Cre04.g223100
ath:AT1G51060	sly:544288	zma:100193325	osa:4336221	trae:TraesCS7B02G419000.1		mapol:Mp1g27800	cre:Cre17.g738000
ath:AT1G51080	sly:101055596	zma:100381923	osa:4336239	trae:TraesCS7B02G433800.1		mapol:Mp1g03720	cre:Cre12.g533150
ath:AT1G51100	sly:101260631	zma:103627865	osa:4336245	trae:TraesCS7B02G471600.1		mapol:Mp2g20730	cre:Cre16.g683250
ath:AT1G51110	sly:101260332	zma:100281980	osa:4336286	trae:TraesCS7B02G475500.1		mapol:Mp3g10850	cre:Cre08.g377000
ath:AT1G51130	sly:101250205	zma:100285012	osa:4336289	trae:TraesCS7B02G486500.1		mapol:Mp3g21190	cre:Cre11.g481450
ath:AT1G51380	sly:101245938	[]	osa:4336300	trae:TraesCS7D02G000300.1		mapol:Mp3g16290	cre:Cre12.g558900
ath:AT1G51390	sly:543756	zma:100281034	osa:4336317	trae:TraesCS7D02G016800.1		mapol:Mp4g20590	cre:Cre17.g727300
ath:AT1G51400	sly:101265912	zma:100277436	osa:4336329	trae:TraesCS7D02G033200.1		mapol:Mp1g00680	cre:Cre03.g176700
ath:AT1G51460	sly:101264111	zma:103631148	osa:4336353	trae:TraesCS7D02G064300.1		mapol:Mp4g04410	cre:Cre06.g270150
ath:AT1G51500	sly:101257061	zma:103627890	osa:4340550	trae:TraesCS7D02G066500.1		mapol:Mp2g00670	cre:Cre02.g081450
ath:AT1G51510	sly:101253771	zma:100282690	osa:9267086	trae:TraesCS7D02G066600.1		mapol:Mp6g19520	cre:Cre10.g444800
ath:AT1G51560	sly:101251174	zma:103644296	osa:4336376	trae:TraesCS7D02G071200.1		mapol:Mp5g08170	cre:Cre06.g252550
ath:AT1G51590	sly:101250880	zma:103652678	osa:4336387	trae:TraesCS7D02G083700.1		mapol:Mp5g15080	cre:Cre01.g052050
ath:AT1G51610	sly:101245049	zma:100278793	osa:4336393	trae:TraesCS7D02G103500.1		mapol:Mp3g25350	cre:Cre01.g022250
ath:AT1G51630	sly:101244176	zma:103627916	osa:4336426	trae:TraesCS7D02G105900.1		mapol:Mp4g22610	cre:Cre02.g145800
ath:AT1G51710	sly:101262406	zma:100216919	osa:4336455	trae:TraesCS7D02G142600.1		mapol:Mp4g15480	cre:Cre09.g388400
ath:AT1G51730	sly:101256171	zma:100283308	osa:4336463	trae:TraesCS7D02G168000.1		mapol:Mp5g05300	cre:Cre01.g042750
ath:AT1G51760	sly:101254078	zma:100383043	osa:4336464	trae:TraesCS7D02G174700.1		mapol:Mp6g02510	cre:Cre06.g295400
ath:AT1G51805	sly:101251275	zma:103653233	[]	trae:TraesCS7D02G189400.1		mapol:Mp7g17740	cre:Cre07.g327400
ath:AT1G51900	sly:101267482	zma:100273120	osa:4336484	trae:TraesCS7D02G190100.1		mapol:Mp2g02950	cre:Cre01.g051900
ath:AT1G51965	sly:101255085	zma:103634667	osa:4336494	trae:TraesCS7D02G261800.1		mapol:Mp1g19390	cre:Cre08.g370450
ath:AT1G51980	sly:101259235	zma:103633643	osa:4336525	trae:TraesCS7D02G279300.1		mapol:Mp7g11220	cre:Cre16.g677026
ath:AT1G52000	sly:101259530	zma:100281431	osa:4336530	trae:TraesCS7D02G283600.1		mapol:Mp5g24430	cre:Cre02.g088000
ath:AT1G52030	sly:101262006	zma:100272988	osa:4342799	trae:TraesCS7D02G284900.1		mapol:Mp6g03260	cre:Cre10.g434450
ath:AT1G52040	sly:101264114	zma:100285805	osa:4336570	trae:TraesCS7D02G290700.1		mapol:Mp8g13550	cre:Cre01.g036850
ath:AT1G52080	sly:101247538	zma:103636824	osa:4330205	trae:TraesCS7D02G293100.1		mapol:Mp8g17290	cre:Cre13.g604700
ath:AT1G52190	sly:101256176	zma:100273117	osa:4336595	trae:TraesCS7D02G346000.1		mapol:Mp7g06410	cre:Cre12.g539000
ath:AT1G52220	sly:544104	zma:542558	osa:4336600	trae:TraesCS7D02G359500.1		mapol:Mp1g13600	cre:Cre12.g516350
ath:AT1G52230	sly:101267885	zma:100276366	osa:4336607	trae:TraesCS7D02G360200.1		mapol:Mp5g23880	cre:Cre10.g434200
ath:AT1G52280	sly:101263404	zma:100286020	osa:4336627	trae:TraesCS7D02G382700.1		mapol:Mp4g06910	cre:Cre16.g690431
ath:AT1G52315	sly:543798	zma:100279535	osa:4336658	trae:TraesCS7D02G401600.1		mapol:Mp5g22780	cre:Cre10.g449100
ath:AT1G52360	sly:101261224	zma:100272318	osa:4336676	trae:TraesCS7D02G403300.1		mapol:Mp1g14850	cre:Cre07.g349350
ath:AT1G52370	sly:544154	zma:103631959	osa:4336730	trae:TraesCS7D02G408000.1		mapol:Mp2g09520	cre:Cre10.g424550
ath:AT1G52400	sly:101257163	zma:100283555	osa:4336792	trae:TraesCS7D02G426400.1		mapol:Mp7g19740	cre:Cre02.g113950
ath:AT1G52410	sly:101255984	zma:103643360	osa:4336815	trae:TraesCS7D02G427000.1		mapol:Mp1g12990	cre:Cre10.g428300
ath:AT1G52450	sly:101255389	zma:100274082	osa:4336830	trae:TraesCS7D02G452900.1		mapol:Mp2g23580	cre:Cre13.g572350
ath:AT1G52510	sly:101252383	zma:103631990	osa:4336846	trae:TraesCS7D02G467500.1		mapol:Mp5g04990	cre:Cre09.g393506
ath:AT1G52570	sly:101247715	zma:100282218	osa:4336857	trae:TraesCS7D02G492200.1		mapol:Mp8g00940	cre:Cre10.g418450
ath:AT1G52590	sly:101247210	zma:541918	osa:4336883	trae:TraesCS7D02G517800.1		mapol:Mp1g29020	cre:Cre07.g345700
ath:AT1G52600	sly:101246338	zma:100193244	osa:4336886	trae:TraesCS7D02G548500.1		mapol:Mp7g15330	cre:Cre09.g387134
ath:AT1G52670	sly:101246338	zma:100170238	osa:4336889	trae:TraesCS7D02G549100.1		mapol:Mp4g14240	cre:Cre02.g107450
ath:AT1G52720	sly:101246046	zma:100282387	osa:4336912	trae:TraesCS7D02G552500.1		mapol:Mp1g16550	cre:Cre10.g439050
ath:AT1G52730	sly:543696	zma:103632033	osa:4336914	trae:TraesCSU02G002300.1		mapol:Mp1g12710	cre:Cre17.g704600
ath:AT1G52740	sly:101267109	zma:100501984	osa:9269006	trae:TraesCSU02G009200.1		mapol:Mp7g09340	cre:Cre02.g115150
ath:AT1G52760	sly:101266328	zma:100381420	osa:4336948	trae:TraesCSU02G073200.1		mapol:Mp7g16460	cre:Cre05.g242950
ath:AT1G52870	sly:101260718	zma:542604	osa:4336949	trae:TraesCSU02G081900.1		mapol:Mp1g27880	cre:Cre09.g393250
ath:AT1G52930	sly:101257761	zma:100273786	osa:4336951	trae:TraesCSU02G105300.1		mapol:Mp8g17710	cre:Cre09.g409700
ath:AT1G52980	sly:101255787	zma:100383478	osa:4336955	trae:TraesCSU02G108100.1		mapol:Mp5g18020	cre:Cre12.g532300
ath:AT1G52990	sly:101250983	zma:100283974	osa:4336982	trae:TraesCSU02G108700.1		mapol:Mp5g14810	cre:Cre01.g019650
ath:AT1G53000	sly:101248189	zma:103632122	osa:4336993	trae:TraesCSU02G109000.1		mapol:Mp2g04680	cre:Cre06.g278224
ath:AT1G53120	sly:101247011	zma:100284118	osa:4337064	trae:TraesCSU02G131300.1		mapol:Mp2g15910	cre:Cre09.g398215
ath:AT1G53180	sly:101246130	zma:100283906	osa:4337069	trae:TraesCSU02G135100.1		mapol:Mp1g21620	cre:Cre08.g371500
ath:AT1G53210	sly:101244861	zma:100383152	osa:4337144	trae:TraesCSU02G167700.1		mapol:Mp7g05330	cre:Cre08.g368050
ath:AT1G53240	sly:101244277	zma:100282880	osa:4337166	trae:TraesCSU02G188800.1		mapol:Mp1g16290	cre:Cre03.g203800
ath:AT1G53250	sly:100736464	zma:100383393	osa:9269341	trae:TraesCSU02G246100.1		mapol:Mp1g06500	cre:Cre09.g393210
ath:AT1G53260	sly:101262805	zma:100192712	osa:4337176	trae:TraesCSU02G262500.1		mapol:Mp6g13740	cre:Cre06.g255750
ath:AT1G53280	sly:101262509	zma:100283947	osa:4337178	trae:TraesCSU02G263400.1		mapol:Mp1g15780	cre:Cre01.g020350
ath:AT1G53310	sly:101260717	zma:103635614	osa:4337227	trae:TraesCSU02G267600.1		mapol:Mp3g00940	cre:Cre01.g007850
ath:AT1G53390	sly:543563	zma:100382515	osa:4337230	trae:TraesCSU02G269100.1		mapol:Mp8g13500	cre:Cre03.g157700
ath:AT1G53430	sly:543875	zma:100216723	osa:4337241	trae:TraesCSU02G270000.1		mapol:Mp2g13530	cre:Cre03.g154350
ath:AT1G53470	sly:101255683	zma:100191681	osa:4333896			mapol:Mp3g14800	cre:Cre02.g079800
ath:AT1G53520	sly:101253079	zma:541657	osa:4337282			mapol:Mp2g10950	cre:Cre14.g617826
ath:AT1G53540	sly:101252170	zma:100283085	osa:4337286			mapol:Mp4g01470	cre:Cre09.g402552
ath:AT1G53580	sly:101251573	zma:541900	osa:4337316			mapol:Mp1g13370	cre:Cre17.g731950
ath:AT1G53645	sly:101247812	zma:103632317	osa:4337320			mapol:Mp3g15860	cre:Cre12.g537450
ath:AT1G53670	sly:101246417	zma:542277	osa:4337339			mapol:Mp2g08960	cre:Cre10.g420700
ath:AT1G53720	sly:101254686	zma:100282940	osa:4337351			mapol:Mp3g16100	cre:Cre06.g278108
ath:AT1G53750	sly:101259835	zma:100279591	osa:4331502			mapol:Mp4g21260	cre:Cre02.g095039
ath:AT1G53830	sly:101261114	zma:100282980	osa:4337396			mapol:Mp6g15210	cre:Cre11.g467767
ath:AT1G53840	sly:101261407	zma:100280883	osa:4333694			mapol:Mp5g23330	cre:Cre12.g496750
ath:AT1G53850	sly:100147715	zma:100192829	osa:4337415			mapol:Mp7g09810	cre:Cre16.g693700
ath:AT1G54010	sly:101261322	zma:100280701	osa:4337419			mapol:Mp1g28380	cre:Cre06.g257850
ath:AT1G54040	sly:101264618	zma:100383547	osa:4351488			mapol:Mp3g23090	cre:Cre10.g424100
ath:AT1G54080	sly:101266629	zma:100280067	osa:4337437			mapol:Mp4g06370	cre:Cre08.g362450
ath:AT1G54090	sly:101245355	zma:100273427	osa:4337441			mapol:Mp6g12720	cre:Cre12.g542950
ath:AT1G54100	sly:101246132	zma:100383574	osa:4337448			mapol:Mp8g00720	cre:Cre14.g620400
ath:AT1G54150	sly:543574	zma:103632538	osa:4337460			mapol:Mp1g08320	cre:Cre01.g004400
ath:AT1G54220	sly:101253082	zma:100275885	osa:4337482			mapol:Mp4g13960	cre:Cre02.g082300
ath:AT1G54270	sly:101253996	[]	osa:4337500			mapol:Mp4g10050	cre:Cre17.g726650
ath:AT1G54290	sly:101254297	zma:100193672	osa:9267714			mapol:Mp6g16880	cre:Cre03.g183600
ath:AT1G54350	sly:101257656	zma:103644412	osa:4337526			mapol:Mp6g10990	cre:Cre02.g090400
ath:AT1G54360	sly:101257955	zma:541870	osa:4337538			mapol:Mp4g23770	cre:Cre02.g091350
ath:AT1G54410	sly:101260339	zma:103643870	osa:4345190			mapol:Mp5g20960	cre:Cre14.g633950
ath:AT1G54500	sly:101260931	zma:100216714	osa:4337583			mapol:Mp6g07750	cre:Cre07.g318850
ath:AT1G54520	sly:101261809	zma:100276143	osa:4328240			mapol:Mp4g01250	cre:Cre01.g019250
ath:AT1G54570	sly:101264001	zma:100381784	osa:4337595			mapol:Mp8g16560	cre:Cre03.g182600
ath:AT1G54580	sly:101245055	zma:100272868	osa:4337605			mapol:Mp1g16780	cre:Cre01.g004300
ath:AT1G54630	sly:543564	zma:100285796	osa:4337607			mapol:Mp7g01860	cre:Cre13.g565550
ath:AT1G54690	sly:101258363	zma:100382373	osa:4344574			mapol:Mp3g02300	cre:Cre09.g408200
ath:AT1G54770	sly:544153	zma:100193910	osa:4337622			mapol:Mp2g20000	cre:Cre03.g193700
ath:AT1G54780	sly:101262715	zma:103632780	osa:4337645			mapol:Mp1g25790	cre:Cre01.g038650
ath:AT1G54870	sly:101263901	zma:100274282	osa:4337653			mapol:Mp3g23100	cre:Cre02.g093450
ath:AT1G54990	sly:101264211	zma:100273030	osa:4337676			mapol:Mp3g04410	cre:Cre08.g385200
ath:AT1G55020	sly:101249071	zma:100275401	osa:4337696			mapol:Mp3g10630	cre:Cre16.g665400
ath:AT1G55040	sly:544116	zma:100279065	osa:4337720			mapol:Mp5g13860	cre:Cre01.g026450
ath:AT1G55060	sly:543945	zma:100277535	osa:4327001			mapol:Mp8g01730	cre:Cre01.g032250
ath:AT1G55140	sly:543580	zma:100276369	osa:4337733			mapol:Mp8g12260	cre:Cre02.g087250
ath:AT1G55160	sly:101255089	zma:100272907	osa:4337744			mapol:Mp5g04180	cre:Cre12.g549100
ath:AT1G55210	sly:101256479	zma:100282458	osa:4337759			mapol:Mp4g01320	cre:Cre06.g285500
ath:AT1G55250	sly:101259041	zma:542313	osa:4337802			mapol:Mp1g03480	cre:Cre16.g660100
ath:AT1G55280	sly:101247317	zma:100501193	osa:4336217			mapol:Mp2g03840	cre:Cre14.g618700
ath:AT1G55310	sly:101261615	zma:103650947	osa:4336257			mapol:Mp4g11780	cre:Cre13.g602850
ath:AT1G55320	sly:101265728	zma:103646613	osa:9271175			mapol:Mp1g18930	cre:Cre07.g323890
ath:AT1G55370	sly:543812	zma:100284847	osa:4337834			mapol:Mp4g08230	cre:Cre02.g082600
ath:AT1G55450	sly:101267230	zma:100216653	osa:4337849			mapol:Mp1g26130	cre:Cre14.g617850
ath:AT1G55480	sly:101244864	zma:100857041	osa:4337853			mapol:Mp1g04300	cre:Cre05.g237350
ath:AT1G55490	sly:101249725	zma:100193253	osa:9270622			mapol:Mp4g17860	cre:Cre02.g091300
ath:AT1G55540	sly:101254084	zma:100276139	osa:4331719			mapol:Mp7g11280	cre:Cre01.g040250
ath:AT1G55650	sly:101260722	zma:542470	osa:4337864			mapol:Mp1g07970	cre:Cre06.g306800
ath:AT1G55670	sly:543586	zma:100273480	osa:4337867			mapol:Mp2g20360	cre:Cre14.g624500
ath:AT1G55790	sly:101255688	zma:100282508	osa:4337883			mapol:Mp4g00360	cre:Cre12.g491050
ath:AT1G55805	sly:101258854	zma:100191192	osa:4337888			mapol:Mp8g13940	cre:Cre02.g106600
ath:AT1G55850	sly:101259629	zma:100277230	osa:4332445			mapol:Mp1g27100	cre:Cre03.g199647
ath:AT1G55860	sly:109118967	zma:100281203	osa:4337898			mapol:Mp6g05880	cre:Cre14.g611150
ath:AT1G55890	sly:112940027	zma:100284586	osa:4337928			mapol:Mp5g06240	cre:Cre03.g145687
ath:AT1G55900	sly:101267703	zma:100216606	osa:4337930			mapol:Mp2g04890	cre:Cre06.g278400
ath:AT1G55920	sly:101268276	zma:103633055	osa:4337931			mapol:Mp5g20740	cre:Cre03.g196450
ath:AT1G55930	sly:101246242	zma:103634183	osa:4337979			mapol:Mp1g15830	cre:Cre03.g159851
ath:AT1G56040	sly:778360	zma:100282634	osa:4337980			mapol:Mp1g26500	cre:Cre12.g552500
ath:AT1G56050	sly:101251282	zma:100501512	osa:4337996			mapol:Mp4g00590	cre:Cre12.g512700
ath:AT1G56070	sly:101255689	zma:100303801	osa:4347646			mapol:Mp8g12020	cre:Cre06.g280700
ath:AT1G56110	sly:101266937	zma:103633115	osa:4338009			mapol:Mp5g22990	cre:Cre12.g542400
ath:AT1G56120	sly:101266633	zma:100280965	osa:4338013			mapol:Mp4g12300	cre:Cre12.g501600
ath:AT1G56140	sly:101263020	zma:100283753	osa:4338077			mapol:Mp7g01620	cre:Cre11.g480950
ath:AT1G56180	sly:101245942	zma:100285805	osa:9267032			mapol:Mp3g19520	cre:Cre06.g287350
ath:AT1G56190	sly:101248480	zma:100382295	osa:4338092			mapol:Mp1g14530	cre:Cre17.g729150
ath:AT1G56200	sly:544144	zma:103633139	osa:4338161			mapol:Mp4g09210	cre:Cre07.g323950
ath:AT1G56330	sly:101055525	zma:100281248	osa:4338197			mapol:Mp8g16510	cre:Cre12.g536500
ath:AT1G56340	sly:101260226	zma:100533139	osa:4338198			mapol:Mp4g11180	cre:Cre10.g458850
ath:AT1G56410	sly:778211	zma:103633183	osa:107281488			mapol:Mp8g02510	cre:Cre09.g403071
ath:AT1G56450	sly:101261916	zma:100284016	osa:4338211			mapol:Mp1g13910	cre:Cre03.g170850
ath:AT1G56500	sly:101265819	zma:100284349	osa:4338213			mapol:Mp4g12660	cre:Cre16.g657350
ath:AT1G56560	sly:101268179	zma:100273459	osa:4338250			mapol:Mp2g23570	cre:Cre09.g396100
ath:AT1G57660	sly:101246133	zma:100272785	osa:4338264			mapol:Mp5g18970	cre:Cre12.g488450
ath:AT1G57720	sly:101246711	zma:100192083	osa:9267207			mapol:Mp3g08350	cre:Cre16.g693300
ath:AT1G57770	sly:101248098	zma:100274535	osa:4338282			mapol:Mp1g14870	cre:Cre04.g221450
ath:AT1G57860	sly:544053	zma:100191627	osa:4338296			mapol:Mp8g10030	cre:Cre10.g446350
ath:AT1G57980	sly:100037730	zma:100280808	osa:4338302			mapol:Mp3g24880	cre:Cre03.g183550
ath:AT1G58025	sly:101254198	zma:606419	osa:4338307			mapol:Mp5g20200	cre:Cre03.g206550
ath:AT1G58080	sly:101256088	zma:103633215	osa:4338322			mapol:Mp2g03120	cre:Cre02.g120100
ath:AT1G58200	sly:101258151	zma:100284505	osa:4338324			mapol:Mp8g07330	cre:Cre13.g573250
ath:AT1G58270	sly:101259333	zma:100273379	osa:4338350			mapol:Mp4g09080	cre:Cre16.g663150
ath:AT1G58280	sly:101261326	zma:100281676	osa:4338353			mapol:Mp6g09660	cre:Cre06.g290400
ath:AT1G58290	sly:101264004	zma:100277526	osa:4338354			mapol:Mp6g09040	cre:Cre02.g143635
ath:AT1G58300	sly:101264321	zma:100281048	osa:4338357			mapol:Mp5g15420	cre:Cre16.g648400
ath:AT1G58380	sly:101264927	zma:100279565	osa:4338358			mapol:Mp1g09300	cre:Cre09.g394547
ath:AT1G58410	sly:101265538	zma:542279	osa:4338376			mapol:Mp6g20090	cre:Cre03.g194850
ath:AT1G58766	sly:101268681	zma:100274138	osa:4338395			mapol:Mp1g17440	cre:Cre12.g522950
ath:AT1G58848	sly:101243705	zma:100193816	osa:4338417			mapol:Mp1g16330	cre:Cre09.g415600
ath:AT1G59560	sly:101245455	zma:100282749	osa:9269172			mapol:Mp4g19750	cre:Cre03.g198850
ath:AT1G59610	sly:101248385	zma:100286295	osa:9269172			mapol:Mp1g14630	cre:Cre12.g497300
ath:AT1G59700	sly:100191125	zma:732792	osa:9271122			mapol:Mp5g20700	cre:Cre08.g362900
ath:AT1G59720	sly:101250690	zma:103633283	osa:4338443			mapol:Mp6g01370	cre:Cre12.g544114
ath:AT1G59760	sly:543802	zma:100192833	osa:4334612			mapol:Mp4g19550	cre:Cre01.g028350
ath:AT1G59840	sly:101254200	zma:542478	osa:4338485			mapol:Mp4g17110	cre:Cre12.g550850
ath:AT1G59870	sly:101257168	zma:100193314	osa:4338498			mapol:Mp5g16210	cre:Cre12.g544150
ath:AT1G59900	sly:101249641	zma:100284154	osa:4338500			mapol:Mp7g09050	cre:Cre06.g273700
ath:AT1G59990	sly:101260136	zma:100284707	osa:4338501			mapol:Mp2g06920	cre:Cre06.g256250
ath:AT1G60000	sly:101264006	zma:103634395	osa:4338508			mapol:Mp7g05810	cre:Cre13.g573900
ath:AT1G60070	sly:101265540	zma:100383403	osa:4338537			mapol:Mp6g01750	cre:Cre04.g225900
ath:AT1G60080	sly:101244581	zma:100281321	osa:4338540			mapol:Mp4g19280	cre:Cre08.g374400
ath:AT1G60160	sly:543639	zma:542582	osa:4338569			mapol:Mp8g07060	cre:Cre11.g467752
ath:AT1G60170	sly:101251582	zma:100282512	osa:4338582			mapol:Mp6g13320	cre:Cre03.g143887
ath:AT1G60190	sly:101255587	zma:100216609	osa:4338602			mapol:Mp1g16890	cre:Cre12.g560150
ath:AT1G60200	sly:101256773	zma:103644948	osa:4338611			mapol:Mp1g06610	cre:Cre06.g263300
ath:AT1G60420	sly:101257368	zma:100502545	osa:4338660			mapol:Mp4g05850	cre:Cre01.g012500
ath:AT1G60490	sly:101257661	zma:103633369	osa:4338667			mapol:Mp8g09370	cre:Cre16.g678100
ath:AT1G60550	sly:101258558	zma:100216861	osa:4338668			mapol:Mp6g18360	cre:Cre02.g102350
ath:AT1G60570	sly:101265541	zma:103633383	osa:4338683			mapol:Mp1g10660	cre:Cre02.g142150
ath:AT1G60600	sly:101265823	zma:103628039	osa:4338694			mapol:Mp1g26860	cre:Cre03.g183000
ath:AT1G60690	sly:101266720	zma:100282614	osa:4338695			mapol:Mp4g11560	cre:Cre13.g579450
ath:AT1G60780	sly:101255294	zma:100278234	osa:4338723			mapol:Mp7g16940	cre:Cre12.g500600
ath:AT1G60850	sly:101259631	zma:100384754	osa:9270806			mapol:Mp6g10620	cre:Cre03.g187250
ath:AT1G60930	sly:101262213	zma:100276755	osa:4338729			mapol:Mp6g10740	cre:Cre01.g025200
ath:AT1G60950	sly:101261919	zma:100286357	osa:4338730			mapol:Mp3g19540	cre:Cre09.g408000
ath:AT1G60970	sly:101264821	zma:100282885	osa:4326074			mapol:Mp3g17190	cre:Cre17.g723400
ath:AT1G60990	sly:101265129	zma:100384793	osa:4338746			mapol:Mp1g29140	cre:Cre10.g418200
ath:AT1G61000	sly:101267235	zma:542529	osa:4338750			mapol:Mp6g06640	cre:Cre07.g325740
ath:AT1G61097	sly:101244183	zma:103626022	osa:4338790			mapol:Mp3g20510	cre:Cre01.g005050
ath:AT1G61250	sly:101247914	zma:100381708	osa:4343523			mapol:Mp3g21830	cre:Cre07.g325741
ath:AT1G61520	sly:101251377	zma:100283458	osa:4338802			mapol:Mp1g07870	cre:Cre03.g182750
ath:AT1G61560	sly:101255295	zma:100272644	osa:4338812			mapol:Mp6g05770	cre:Cre16.g656150
ath:AT1G61570	sly:101255589	zma:100383928	osa:4338825			mapol:Mp2g25080	cre:Cre01.g018600
ath:AT1G61730	sly:101256971	zma:103633443	osa:4338867			mapol:Mp1g24680	cre:Cre02.g119000
ath:AT1G61790	sly:101257857	zma:100381522	osa:4338870			mapol:Mp2g01180	cre:Cre17.g696350
ath:AT1G61800	sly:101258952	zma:100282862	osa:4338873			mapol:Mp4g00390	cre:Cre05.g235700
ath:AT1G61850	sly:101259540	zma:107305678	osa:4338879			mapol:Mp6g14500	cre:Cre09.g402812
ath:AT1G61990	sly:101262110	zma:100283778	osa:4338898			mapol:Mp7g17720	cre:Cre12.g498850
ath:AT1G62020	sly:101267705	zma:100274328	osa:4338914			mapol:Mp7g01120	cre:Cre03.g155650
ath:AT1G62150	sly:101268278	zma:542603	osa:4338932			mapol:Mp2g10160	cre:Cre06.g309350
ath:AT1G62180	sly:101246425	zma:103633484	osa:4326722			mapol:Mp5g17550	cre:Cre02.g108050
ath:AT1G62380	sly:101246715	zma:100193174	osa:4338972			mapol:Mp1g15460	cre:Cre16.g685700
ath:AT1G62390	sly:101249548	zma:100382844	osa:4324853			mapol:Mp5g20970	cre:Cre09.g392616
ath:AT1G62430	sly:101254299	zma:100282414	osa:4339011			mapol:Mp6g07020	cre:Cre17.g707750
ath:AT1G62480	sly:101255395	zma:100272955	osa:4339012			mapol:Mp6g15080	cre:Cre02.g081750
ath:AT1G62610	sly:101263208	zma:100192831	osa:4348493			mapol:Mp5g12430	cre:Cre02.g083650
ath:AT1G62640	sly:101267891	zma:100283807	osa:4339065			mapol:Mp6g06100	cre:Cre17.g708750
ath:AT1G62740	sly:101247218	zma:100282937	osa:4335509			mapol:Mp7g15220	cre:Cre12.g536750
ath:AT1G62750	sly:101248295	zma:103630705	osa:4339108			mapol:Mp2g09220	cre:Cre11.g475300
ath:AT1G62780	sly:101251088	zma:100216627	osa:4339122			mapol:Mp5g03890	cre:Cre17.g707900
ath:AT1G62820	sly:101253186	zma:100284992	osa:4339156			mapol:Mp1g13110	cre:Cre12.g546500
ath:AT1G62850	sly:101258750	zma:103644069	osa:4339157			mapol:Mp2g25730	cre:Cre17.g700450
ath:AT1G62960	sly:101259632	zma:100192878	osa:4339170			mapol:Mp8g12090	cre:Cre17.g702900
ath:AT1G63000	sly:101260817	zma:100192778	osa:4339172			mapol:Mp2g12880	cre:Cre16.g672050
ath:AT1G63160	sly:101264626	zma:100280557	osa:4339204			mapol:Mp8g14760	cre:Cre03.g149250
ath:AT1G63360	sly:101265236	zma:100381434	osa:4339221			mapol:Mp4g02950	cre:Cre10.g451150
ath:AT1G63610	sly:101267311	zma:100125658	osa:4339239			mapol:Mp1g11700
ath:AT1G63660	sly:101250289	zma:732810	osa:4339245			mapol:Mp1g13840
ath:AT1G63680	sly:101251777	zma:100382829	osa:107275522			mapol:Mp2g16530
ath:AT1G63770	sly:101252687	zma:103633614	osa:4339271			mapol:Mp2g00380
ath:AT1G63780	sly:101252084	zma:100193714	osa:4339305			mapol:Mp1g14750
ath:AT1G63810	sly:543846	zma:100276799	osa:4339322			mapol:Mp5g09180
ath:AT1G63860	sly:101256588	zma:100283288	osa:4339340			mapol:Mp3g03610
ath:AT1G63900	sly:101258368	zma:100126898	osa:4339343			mapol:Mp6g20200
ath:AT1G63940	sly:101260342	zma:100381373	osa:4339361			mapol:Mp8g04680
ath:AT1G63970	sly:101263024	zma:109942281	osa:4339368			mapol:Mp2g09130
ath:AT1G64060	sly:101264422	zma:100381933	osa:4339423			mapol:Mp4g07230
ath:AT1G64150	sly:101267114	zma:103635930	osa:4339426			mapol:Mp4g02610
ath:AT1G64190	sly:101252083	zma:103642240	osa:4339446			mapol:Mp1g12520
ath:AT1G64200	sly:101253589	zma:103640683	osa:4339450			mapol:Mp3g01120
ath:AT1G64310	sly:101257962	zma:103650447	osa:4339460			mapol:Mp1g02030
ath:AT1G64330	sly:101260435	zma:100285955	osa:4327674			mapol:Mp1g11750
ath:AT1G64350	sly:544309	zma:103640727	[]			mapol:Mp2g17450
ath:AT1G64355	sly:101267525	zma:103640742	osa:4332515			mapol:Mp3g02920
ath:AT1G64400	sly:101244772	zma:100283245	osa:4339115			mapol:Mp4g23270
ath:AT1G64430	sly:101245359	zma:100276033	osa:4339521			mapol:Mp6g00600
ath:AT1G64500	sly:101245649	zma:100273248	osa:3131462			mapol:Mp4g09670
ath:AT1G64510	sly:101247019	zma:100273126	osa:4339566			mapol:Mp7g18970
ath:AT1G64520	sly:101247321	zma:100274153	osa:4339575			mapol:Mp3g22970
ath:AT1G64550	sly:778289	zma:541946	osa:4339583			mapol:Mp1g00250
ath:AT1G64620	sly:101256862	zma:100192785	osa:4339593			mapol:Mp8g11940
ath:AT1G64650	sly:101257076	zma:732841	osa:4339625			mapol:Mp3g21680
ath:AT1G64680	sly:101257372	zma:100275595	osa:4339629			mapol:Mp7g14270
ath:AT1G64770	sly:101261231	zma:100273196	osa:4339634			mapol:Mp3g03730
ath:AT1G64790	sly:101264931	zma:100191459	osa:4339637			mapol:Mp2g21330
ath:AT1G64810	sly:101267991	zma:100194203	osa:107275268			mapol:Mp3g18660
ath:AT1G64850	sly:101268761	zma:100283075	osa:4339651			mapol:Mp6g10290
ath:AT1G64860	sly:101247221	zma:100285812	osa:4339655			mapol:Mp5g07410
ath:AT1G64900	sly:101248518	zma:541947	osa:4339677			mapol:Mp7g09130
ath:AT1G64920	sly:101250410	zma:103653623	osa:4339682			mapol:Mp5g12920
ath:AT1G64970	sly:101249645	zma:103640891	osa:4339683			mapol:Mp1g19910
ath:AT1G65010	sly:101246143	zma:100280521	osa:4339696			mapol:Mp6g21370
ath:AT1G65020	sly:101263815	zma:103640914	osa:4339718			mapol:Mp6g03600
ath:AT1G65070	sly:543522	zma:100381411	osa:4339738			mapol:Mp8g07470
ath:AT1G65130	sly:101251382	zma:100286168	osa:4326740			mapol:Mp3g09810
ath:AT1G65230	sly:101247025	zma:100282166	osa:4339759			mapol:Mp3g07860
ath:AT1G65260	sly:101246142	zma:100284485	osa:4339782			mapol:Mp2g23620
ath:AT1G65270	sly:101265735	zma:100282978	[]			mapol:Mp5g02740
ath:AT1G65290	sly:101265440	zma:100284652	osa:4339792			mapol:Mp6g17680
ath:AT1G65350	sly:101258657	zma:100275988	osa:4339796			mapol:Mp2g04260
ath:AT1G65410	sly:101250409	zma:100285997	osa:4339800			mapol:Mp8g16430
ath:AT1G65420	sly:101267995	zma:100216720	osa:4339812			mapol:Mp6g17990
ath:AT1G65440	sly:101264723	zma:542560	osa:4339815			mapol:Mp1g23640
ath:AT1G65540	sly:101266422	zma:100303960	osa:9268609			mapol:Mp4g23590
ath:AT1G65590	sly:101260346	zma:100274147	osa:4339833			mapol:Mp3g05150
ath:AT1G65630	sly:101259158	zma:100279909	osa:4339855			mapol:Mp1g12540
ath:AT1G65760	sly:100316873	zma:100501315	osa:4339865			mapol:Mp1g21070
ath:AT1G65820	sly:100301921	zma:100383416	osa:4339874			mapol:Mp8g09590
ath:AT1G65890	sly:104647572	zma:100502335	osa:4339887			mapol:Mp8g16790
ath:AT1G65930	sly:101248301	zma:100274106	osa:4339892			mapol:Mp8g09430
ath:AT1G65960	sly:544237	zma:100194305	osa:4336285			mapol:Mp7g09880
ath:AT1G65980	sly:101263320	zma:100275158	osa:4339922			mapol:Mp1g29200
ath:AT1G66120	sly:101256090	zma:100282373	osa:4339923			mapol:Mp1g03280
ath:AT1G66200	sly:101255494	zma:100275650	osa:4339940			mapol:Mp6g12840
ath:AT1G66240	sly:101252882	zma:100193069	osa:107276580			mapol:Mp1g24540
ath:AT1G66260	sly:101251185	zma:103641124	osa:4340015			mapol:Mp1g21940
ath:AT1G66270	sly:101250892	zma:541983	osa:4340018			mapol:Mp7g02250
ath:AT1G66280	sly:101268869	zma:103645947	osa:4340025			mapol:Mp1g09380
ath:AT1G66320	sly:101264220	zma:100272983	osa:4340026			mapol:Mp7g00900
ath:AT1G66410	sly:101262115	zma:103641190	osa:4340027			mapol:Mp4g20300
ath:AT1G66430	sly:101261521	zma:103641195	osa:4340065			mapol:Mp3g18880
ath:AT1G66460	sly:101258263	zma:100194104	osa:9271477			mapol:Mp5g04690
ath:AT1G66520	sly:778229	zma:100282772	osa:4340091			mapol:Mp3g15270
ath:AT1G66580	sly:101252285	zma:100191834	osa:4340112			mapol:Mp1g24880
ath:AT1G66670	sly:101250891	zma:100285001	osa:4340137			mapol:Mp1g19940
ath:AT1G66770	sly:101248484	zma:100286075	osa:4340155			mapol:Mp1g14420
ath:AT1G66820	sly:101246720	zma:100282737	osa:4340166			mapol:Mp6g05070
ath:AT1G66970	sly:543877	zma:100284899	osa:4340181			mapol:Mp4g10810
ath:AT1G66980	sly:101260819	zma:100283837	osa:4340183			mapol:Mp3g23970
ath:AT1G67040	sly:101259047	zma:732803	osa:4340201			mapol:Mp7g10810
ath:AT1G67080	sly:101253380	zma:100217011	osa:4340204			mapol:Mp8g05870
ath:AT1G67090	sly:544310	zma:109941048	osa:9269493			mapol:Mp8g13720
ath:AT1G67120	sly:101250991	zma:100280147	osa:4340223			mapol:Mp6g19510
ath:AT1G67230	sly:101250118	zma:100283787	osa:4337900			mapol:Mp1g19430
ath:AT1G67280	sly:101247918	zma:100274127	osa:4340259			mapol:Mp1g15690
ath:AT1G67360	sly:101247618	zma:103648192	osa:9268874			mapol:Mp7g08530
ath:AT1G67430	sly:101247324	zma:100382471	osa:4340283			mapol:Mp1g20650
ath:AT1G67520	sly:543869	zma:100279290	osa:4340284			mapol:Mp4g17080
ath:AT1G67560	sly:101246719	zma:100279509	osa:4343891			mapol:Mp2g09640
ath:AT1G67680	sly:101246428	zma:100283694	osa:4340298			mapol:Mp6g01840
ath:AT1G67690	sly:101244957	zma:100284136	osa:4340303			mapol:Mp5g21930
ath:AT1G67700	sly:101244079	[]	osa:9268459			mapol:Mp2g21230
ath:AT1G67730	sly:101267118	zma:100381485	osa:4340341			mapol:Mp1g10410
ath:AT1G67740	sly:101267407	zma:100283843	osa:4330943			mapol:Mp1g25030
ath:AT1G67785	sly:101265925	zma:100273168	osa:4350151			mapol:Mp2g00370
ath:AT1G67810	sly:101248453	zma:100285891	osa:4340391			mapol:Mp1g23570
ath:AT1G67840	sly:101248453	zma:100191815	osa:4340392			mapol:Mp1g25330
ath:AT1G67930	sly:101246251	zma:100383847	osa:4347161			mapol:Mp4g08250
ath:AT1G68010	sly:778224	zma:103654255	osa:4340448			mapol:Mp8g12010
ath:AT1G68100	sly:778223	zma:542550	osa:4340456			mapol:Mp6g12610
ath:AT1G68220	sly:101253902	zma:542421	osa:4340476			mapol:Mp7g19650
ath:AT1G68260	sly:101257969	zma:100283643	osa:4340478			mapol:Mp3g03840
ath:AT1G68300	sly:101262921	zma:100502426	osa:4340513			mapol:Mp5g05330
ath:AT1G68380	sly:101263817	zma:100272548	osa:4340522			mapol:Mp2g01300
ath:AT1G68460	sly:101264726	zma:100283576	osa:4340523			mapol:Mp1g24800
ath:AT1G68530	sly:101265030	zma:100381692	osa:4340567			mapol:Mp2g04020
ath:AT1G68560	sly:101248657	zma:100191739	osa:107275646			mapol:Mp2g01290
ath:AT1G68590	sly:101266519	zma:103641709	osa:9266147			mapol:Mp1g18100
ath:AT1G68660	sly:543875	zma:103641723	osa:4340640			mapol:Mp4g11270
ath:AT1G68680	sly:101267411	zma:109943118	osa:4340643			mapol:Mp1g07290
ath:AT1G68790	sly:101246828	zma:100193993	osa:4340665			mapol:Mp8g05810
ath:AT1G68830	sly:101252187	zma:100274374	osa:4340677			mapol:Mp2g07630
ath:AT1G68910	sly:101254390	zma:541816	osa:4340682			mapol:Mp5g17910
ath:AT1G69070	sly:101255002	zma:732768	osa:4340704			mapol:Mp8g11020
ath:AT1G69160	sly:101257772	zma:100286323	osa:4340725			mapol:Mp7g04290
ath:AT1G69200	sly:101258756	zma:100286258	osa:9271035			mapol:Mp2g26310
ath:AT1G69230	sly:101259250	zma:100127494	osa:4340846			mapol:Mp5g10040
ath:AT1G69260	sly:101263216	zma:100286216	osa:4340887			mapol:Mp8g09100
ath:AT1G69370	sly:101264429	zma:100282734	osa:4340892			mapol:Mp1g15490
ath:AT1G69390	sly:101254597	zma:100191272	osa:4340902			mapol:Mp6g18550
ath:AT1G69410	sly:101256384	zma:100216890	osa:4340909			mapol:Mp8g01480
ath:AT1G69480	sly:101261236	zma:103635211	osa:4340941			mapol:Mp1g29150
ath:AT1G69523	sly:101261524	zma:100191886	osa:4340952			mapol:Mp7g16760
ath:AT1G69530	sly:100736437	zma:100384459	osa:107275887			mapol:Mp1g19980
ath:AT1G69620	sly:101267611	zma:100276451	osa:4341018			mapol:Mp7g11380
ath:AT1G69720	sly:101266728	zma:100281154	osa:4341062			mapol:Mp5g03380
ath:AT1G69730	sly:101264306	zma:100192625	osa:4341069			mapol:Mp1g21390
ath:AT1G69740	sly:101248107	zma:100194050	osa:4341107			mapol:Mp1g12880
ath:AT1G69770	sly:101248184	zma:100501458	osa:4341109			mapol:Mp5g22710
ath:AT1G69830	sly:101248184	zma:103641883	osa:4341121			mapol:Mp5g01970
ath:AT1G69840	sly:101248184	zma:103641920	osa:4341135			mapol:Mp1g23800
ath:AT1G70070	sly:101249271	zma:100382884	osa:4341205			mapol:Mp2g07820
ath:AT1G70180	sly:101244293	zma:103650016	osa:4341219			mapol:Mp6g19830
ath:AT1G70190	sly:101244590	zma:541620	osa:4341223			mapol:Mp4g20660
ath:AT1G70200	sly:101251480	zma:100193612	osa:4341249			mapol:Mp1g13080
ath:AT1G70290	sly:101250123	zma:100279590	osa:4341252			mapol:Mp1g06330
ath:AT1G70310	sly:101267812	zma:100281870	osa:4341266			mapol:Mp3g19500
ath:AT1G70320	sly:101266944	zma:100502351	osa:4341300			mapol:Mp3g10590
ath:AT1G70330	sly:101266641	zma:100500945	osa:4341352			mapol:Mp3g07320
ath:AT1G70410	sly:101265829	zma:103645648	osa:4341354			mapol:Mp6g08460
ath:AT1G70480	sly:101268278	zma:100193258	osa:4341406			mapol:Mp1g23440
ath:AT1G70490	sly:101255395	zma:103645876	osa:4341424			mapol:Mp3g10660
ath:AT1G70570	sly:101259252	zma:103627069	osa:4341459			mapol:Mp6g01710
ath:AT1G70580	sly:101248469	zma:100191548	osa:4341462			mapol:Mp7g16990
ath:AT1G70600	sly:101248469	zma:100283284	osa:4341509			mapol:Mp4g09770
ath:AT1G70610	sly:34678265	zma:100280735	osa:4341569			mapol:Mp8g17190
ath:AT1G70620	sly:544259	zma:100283840	osa:4341570			mapol:Mp6g17270
ath:AT1G70710	sly:101248556	zma:100283301	osa:4341621			mapol:Mp1g20620
ath:AT1G70730	sly:101247531	zma:103642138	osa:4341645			mapol:Mp5g23830
ath:AT1G70760	sly:101250511	zma:542052	osa:9270869			mapol:Mp5g20580
ath:AT1G70770	sly:101253092	zma:542400	osa:4341660			mapol:Mp6g03340
ath:AT1G70820	sly:101256386	zma:100382050	osa:4346491			mapol:Mp7g03320
ath:AT1G70830	sly:101262726	zma:100191185	osa:4341713			mapol:Mp7g06070
ath:AT1G70850	sly:101263325	zma:103626104	osa:4341749			mapol:Mp4g15830
ath:AT1G70890	sly:101263617	zma:542551	osa:4341751			mapol:Mp3g23110
ath:AT1G70920	sly:101266422	zma:542321	osa:4341770			mapol:Mp6g21360
ath:AT1G70940	sly:104647958	zma:100383266	osa:4328456			mapol:Mp4g21140
ath:AT1G71040	sly:101247532	zma:100282403	osa:4341782			mapol:Mp6g12150
ath:AT1G71220	sly:101250125	zma:100217150	osa:4341792			mapol:Mp2g11540
ath:AT1G71240	sly:101250416	zma:100283776	osa:4341796			mapol:Mp8g04100
ath:AT1G71380	sly:544203	zma:103653816	osa:4341808			mapol:Mp4g18450
ath:AT1G71440	sly:101258299	zma:103644860	osa:4341810			mapol:Mp6g19660
ath:AT1G71460	sly:101262218	zma:100277249	osa:4341824			mapol:Mp3g09490
ath:AT1G71480	sly:104646390	zma:103655206	osa:4341833			mapol:Mp4g18110
ath:AT1G71500	sly:101261457	zma:100216768	osa:4341869			mapol:Mp3g02080
ath:AT1G71695	sly:101263416	zma:100422791	osa:4341893			mapol:Mp1g12530
ath:AT1G71720	sly:101263711	zma:103630668	osa:4341902			mapol:Mp8g03230
ath:AT1G71810	sly:101266523	[]	osa:4341935			mapol:Mp4g03850
ath:AT1G71820	sly:101268111	zma:100285519	osa:4341960			mapol:Mp3g19130
ath:AT1G71850	sly:101245066	zma:103630760	osa:4341969			mapol:Mp1g25600
ath:AT1G71860	sly:101246254	zma:103630811	osa:4326290			mapol:Mp1g00550
ath:AT1G71920	sly:101246830	zma:100284607	osa:4341997			mapol:Mp7g09700
ath:AT1G72020	sly:101249178	zma:100191772	osa:4342001			mapol:Mp1g19650
ath:AT1G72030	sly:101250512	zma:100277385	osa:4349058			mapol:Mp3g21780
ath:AT1G72150	sly:101254699	zma:100381530	osa:4342022			mapol:Mp8g15530
ath:AT1G72160	sly:543978	zma:100194239	osa:4345893			mapol:Mp6g08490
ath:AT1G72170	sly:101262727	zma:100285173	osa:4342086			mapol:Mp4g23420
ath:AT1G72250	sly:101257379	zma:100281199	osa:4342113			mapol:Mp2g13670
ath:AT1G72320	sly:101245664	zma:100281329	osa:4342114			mapol:Mp4g21050
ath:AT1G72370	sly:101245370	zma:100277948	osa:4342117			mapol:MpVg00970
ath:AT1G72410	sly:544074	zma:100273445	osa:4342124			mapol:Mp7g15830
ath:AT1G72440	sly:101266038	zma:100284305	osa:4342129			mapol:Mp2g21310
ath:AT1G72520	sly:101262528	zma:107546779	osa:4342137			mapol:Mp3g12020
ath:AT1G72610	sly:101262222	zma:100283425	osa:4342140			mapol:Mp3g18640
ath:AT1G72640	sly:101260830	zma:100284917	osa:4342192			mapol:Mp8g15460
ath:AT1G72710	sly:101250813	zma:100382705	osa:4342219			mapol:Mp8g12460
ath:AT1G72730	sly:101249653	zma:100273170	osa:4342306			mapol:Mp8g06160
ath:AT1G72750	sly:101249374	zma:541829	osa:4342342			mapol:Mp3g17150
ath:AT1G72810	sly:101248786	zma:103633158	osa:4342350			mapol:Mp6g20430
ath:AT1G73060	sly:101244195	zma:100382432	osa:4342370			mapol:Mp7g00970
ath:AT1G73090	sly:101244882	zma:103631681	osa:4342395			mapol:Mp1g10980
ath:AT1G73110	sly:101261980	zma:100275476	osa:4342403			mapol:Mp1g06190
ath:AT1G73150	sly:101265345	zma:100277382	osa:4342408			mapol:Mp7g18340
ath:AT1G73170	sly:101264735	zma:100192783	osa:4342438			mapol:Mp8g09380
ath:AT1G73230	sly:101247132	zma:103631716	osa:4342446			mapol:Mp4g22190
ath:AT1G73240	sly:101244777	zma:100275482	osa:4342453			mapol:Mp2g08030
ath:AT1G73470	sly:101249373	zma:100191875	osa:4342460			mapol:Mp1g11980
ath:AT1G73530	sly:101246540	zma:100303960	osa:4342478			mapol:Mp3g24370
ath:AT1G73600	sly:101260239	zma:100285657	osa:4342480			mapol:Mp5g19740
ath:AT1G73650	sly:101262927	zma:100193940	osa:9270807			mapol:Mp5g15730
ath:AT1G73655	sly:101255896	zma:100284817	osa:4342497			mapol:Mp3g10700
ath:AT1G73740	sly:101263823	zma:100216780	osa:4329166			mapol:Mp8g17640
ath:AT1G73750	sly:101268193	zma:100273753	osa:9272001			mapol:Mp8g04040
ath:AT1G73820	sly:101266527	zma:103631754	osa:4342543			mapol:Mp3g08480
ath:AT1G73885	sly:101258465	zma:541986	osa:4342546			mapol:Mp7g08220
ath:AT1G73920	sly:101252296	zma:100192801	osa:4342551			mapol:Mp1g05330
ath:AT1G73990	sly:101253499	zma:100283478	osa:4342552			mapol:Mp5g21680
ath:AT1G74000	sly:101263525	zma:100277163	osa:4342563			mapol:Mp2g02010
ath:AT1G74010	sly:101255306	zma:100277737	osa:4350078			mapol:Mp1g04540
ath:AT1G74020	sly:101253795	zma:542334	osa:4342571			mapol:Mp2g21100
ath:AT1G74030	sly:101250811	zma:100280276	osa:4342598			mapol:Mp5g08790
ath:AT1G74040	sly:101248113	zma:103631786	osa:4342610			mapol:Mp1g02450
ath:AT1G74050	sly:101247034	zma:100284403	osa:4342624			mapol:Mp4g06930
ath:AT1G74060	sly:101268581	zma:100037806	osa:4342638			mapol:Mp3g08940
ath:AT1G74070	sly:101266833	zma:100283031	osa:4342656			mapol:Mp6g01900
ath:AT1G74090	sly:101266526	zma:103631800	osa:4342669			mapol:Mp1g22560
ath:AT1G74100	sly:101263716	zma:100276776	osa:4342680			mapol:Mp8g03360
ath:AT1G74130	sly:109120519	zma:100304379	osa:4342688			mapol:Mp4g02490
ath:AT1G74140	sly:101260443	zma:103631953	osa:4342697			mapol:Mp1g25870
ath:AT1G74180	sly:543638	zma:100282391	osa:4342702			mapol:Mp2g18020
ath:AT1G74230	sly:101249276	zma:100281926	osa:4342718			mapol:Mp6g11070
ath:AT1G74260	sly:101248983	zma:100281095	osa:4342720			mapol:Mp3g07640
ath:AT1G74310	sly:101247229	zma:100274482	osa:4342721			mapol:Mp4g00850
ath:AT1G74380	sly:101268694	zma:100276031	osa:4342722			mapol:Mp6g08800
ath:AT1G74470	sly:101267245	zma:100282224	osa:4342723			mapol:Mp6g05320
ath:AT1G74550	sly:101266646	zma:103633537	osa:4342724			mapol:Mp7g07020
ath:AT1G74600	sly:101265244	zma:100279289	osa:4342727			mapol:Mp3g18320
ath:AT1G74640	sly:543819	[]	osa:4342729			mapol:Mp3g20820
ath:AT1G74710	sly:101262019	zma:100191483	osa:4342730			mapol:Mp2g15120
ath:AT1G74720	sly:101261420	zma:100273366	osa:9269172			mapol:Mp6g01100
ath:AT1G74730	sly:101257480	zma:100217267	osa:4342738			mapol:Mp8g08390
ath:AT1G74850	sly:101257182	zma:103632985	osa:4342743			mapol:Mp6g21500
ath:AT1G74880	sly:101249651	zma:100279433	osa:4342746			mapol:Mp1g14590
ath:AT1G74920	sly:101246730	zma:100191713	osa:4342771			mapol:Mp3g20640
ath:AT1G74960	sly:543508	zma:542012	osa:4342791			mapol:Mp6g15090
ath:AT1G74970	sly:101244674	zma:542576	osa:4342802			mapol:Mp4g16940
ath:AT1G75010	sly:101268693	zma:103633537	osa:4342806			mapol:Mp7g17050
ath:AT1G75220	sly:101267534	zma:100274511	osa:4342819			mapol:Mp1g27070
ath:AT1G75270	sly:101266645	zma:100282262	osa:4335732			mapol:Mp2g24900
ath:AT1G75280	sly:101259549	zma:103633583	osa:4342880			mapol:Mp7g06210
ath:AT1G75330	sly:101256006	zma:103633593	osa:4342911			mapol:Mp8g16800
ath:AT1G75350	sly:101255109	zma:100381766	osa:4342939			mapol:Mp4g04570
ath:AT1G75460	sly:101250515	zma:103652202	osa:4342974			mapol:Mp1g18530
ath:AT1G75510	sly:543660	zma:541622	osa:4329889			mapol:Mp3g07160
ath:AT1G75560	sly:101246063	zma:100193492	osa:4337056			mapol:Mp3g17100
ath:AT1G75600	sly:101253497	zma:100272984	osa:4343029			mapol:Mp4g06280
ath:AT1G75630	sly:101253196	zma:606722	osa:4343069			mapol:Mp7g03470
ath:AT1G75660	sly:101268875	zma:100273529	osa:4343070			mapol:Mp7g05820
ath:AT1G75670	sly:101257271	zma:100273272	osa:4343118			mapol:Mp6g11470
ath:AT1G75680	sly:101256681	zma:100216767	osa:4343122			mapol:Mp4g12120
ath:AT1G75690	sly:101259256	zma:541717	osa:4343183			mapol:Mp7g15120
ath:AT1G75750	sly:101265739	zma:100382028	osa:4343189			mapol:Mp2g00360
ath:AT1G75780	sly:101255205	zma:103641707	osa:4343262			mapol:Mp8g06050
ath:AT1G75920	sly:101255800	zma:100191862	osa:4343267			mapol:Mp2g21620
ath:AT1G75940	sly:101262221	zma:100383335	osa:4343275			mapol:Mp5g18410
ath:AT1G75950	sly:101247032	zma:103634474	osa:4343288			mapol:Mp4g09200
ath:AT1G76010	sly:101245554	zma:100281225	osa:4343293			mapol:Mp6g00560
ath:AT1G76030	sly:544126	zma:100281305	osa:4343366			mapol:Mp3g01260
ath:AT1G76080	sly:104648101	zma:100274533	osa:4347564			mapol:Mp7g01520
ath:AT1G76100	sly:101268403	zma:100278941	osa:4343379			mapol:Mp7g08620
ath:AT1G76110	sly:101268112	zma:100285887	osa:9270800			mapol:Mp6g11420
ath:AT1G76140	sly:101248493	zma:103640223	osa:4343402			mapol:Mp7g07740
ath:AT1G76160	sly:544268	zma:103644592	osa:4337941			mapol:Mp5g05510
ath:AT1G76180	sly:101255409	zma:100191466	osa:4343441			mapol:Mp5g15210
ath:AT1G76300	sly:101253094	zma:100382352	osa:4343443			mapol:Mp7g18610
ath:AT1G76370	sly:101252192	zma:100193269	osa:4343454			mapol:Mp3g00210
ath:AT1G76400	sly:101251893	zma:100283964	osa:4343482			mapol:Mp5g18780
ath:AT1G76405	sly:101251592	zma:100283445	osa:4343492			mapol:Mp5g15760
ath:AT1G76450	sly:101250127	zma:100192117	[]			mapol:Mp1g15250
ath:AT1G76490	sly:101249649	zma:103634557	osa:4343515			mapol:Mp6g12020
ath:AT1G76550	sly:544036	zma:103634566	osa:4343518			mapol:Mp3g09040
ath:AT1G76560	sly:544261	zma:103645590	osa:4343519			mapol:Mp3g16030
ath:AT1G76570	sly:101264634	zma:100501636	osa:4343523			mapol:Mp8g12940
ath:AT1G76730	sly:101262925	zma:100285005	osa:4339261			mapol:Mp1g12080
ath:AT1G76740	sly:101259161	zma:100286236	osa:4343535			mapol:Mp3g13110
ath:AT1G76760	sly:101254806	zma:100281467	osa:4343553			mapol:Mp4g16870
ath:AT1G76810	sly:101247926	zma:100277223	osa:4345333			mapol:Mp6g11310
ath:AT1G76850	sly:101247331	zma:100216694	osa:4343565			mapol:Mp1g10240
ath:AT1G76890	sly:101246147	zma:100274379	osa:4343570			mapol:Mp5g02130
ath:AT1G77030	sly:104648545	zma:100193255	osa:4343583			mapol:Mp4g19350
ath:AT1G77060	sly:778282	zma:111591155	osa:4343584			mapol:Mp8g11930
ath:AT1G77090	sly:778315	zma:100273146	osa:4343604			mapol:Mp2g07230
ath:AT1G77120	sly:101267613	zma:100282043	osa:4345443			mapol:Mp3g06280
ath:AT1G77122	sly:101266129	zma:100191659	osa:4343659			mapol:Mp4g12760
ath:AT1G77180	sly:101265242	zma:100193297	osa:4328299			mapol:Mp1g19790
ath:AT1G77420	sly:101259343	zma:103649219	osa:4343694			mapol:Mp5g14440
ath:AT1G77490	sly:101257571	zma:100193430	osa:4343709			mapol:Mp5g08350
ath:AT1G77510	sly:100736433	zma:100192113	osa:4343710			mapol:Mp3g01430
ath:AT1G77550	sly:101248584	zma:100274001	osa:4343721			mapol:Mp6g20350
ath:AT1G77590	sly:101244592	zma:542449	osa:4343749			mapol:Mp7g14770
ath:AT1G77670	sly:101268402	zma:103639139	osa:4343757			mapol:Mp4g09150
ath:AT1G77930	sly:101267125	zma:100281890	osa:4328384			mapol:Mp1g04370
ath:AT1G77940	sly:101264434	zma:103648558	osa:4343865			mapol:Mp6g03870
ath:AT1G78010	sly:101266231	zma:100284904	osa:4343869			mapol:Mp3g05190
ath:AT1G78040	sly:101255407	zma:100282564	osa:4343871			mapol:Mp6g15320
ath:AT1G78050	sly:101257782	zma:100283975	osa:4343873			mapol:Mp1g06100
ath:AT1G78060	sly:101255804	zma:109943421	osa:4343894			mapol:Mp5g13920
ath:AT1G78100	sly:101249096	zma:100285964	osa:4343910			mapol:Mp2g25830
ath:AT1G78140	sly:101267323	zma:103644661	osa:4343913			mapol:Mp6g00440
ath:AT1G78180	sly:101243901	zma:100283847	osa:4347242			mapol:Mp6g02700
ath:AT1G78300	sly:101268289	zma:103635234	osa:4343945			mapol:Mp3g21170
ath:AT1G78370	sly:101263720	zma:100282681	osa:4343946			mapol:Mp4g22570
ath:AT1G78380	sly:101267820	zma:100285862	osa:4343965			mapol:Mp2g15860
ath:AT1G78510	sly:101266952	zma:100382091	osa:4343973			mapol:Mp8g15930
ath:AT1G78560	sly:101265249	zma:100502129	osa:4343975			mapol:Mp2g20660
ath:AT1G78570	sly:101255803	zma:103635888	osa:4339682			mapol:Mp6g12330
ath:AT1G78620	sly:101254603	zma:100192808	osa:4344001			mapol:Mp3g19350
ath:AT1G78630	sly:101245471	zma:103636217	osa:4344005			mapol:Mp3g17010
ath:AT1G78680	sly:101267617	zma:100284229	osa:4344045			mapol:Mp3g15020
ath:AT1G78820	sly:101267905	zma:103636567	osa:4344058
ath:AT1G78830	sly:101266426	zma:542151	osa:4344095
ath:AT1G78850	sly:101265835	zma:103636860	osa:4344110
ath:AT1G78870	sly:543863	zma:103644745	[]
ath:AT1G78900	sly:101263423	zma:107197951	osa:4344140
ath:AT1G78915	sly:101262929	zma:103637303	osa:4344154
ath:AT1G78920	sly:778281	zma:100384693	[]
ath:AT1G78930	sly:101253501	zma:109944986	osa:4330505
ath:AT1G78970	sly:101259553	zma:100283753	osa:4344188
ath:AT1G78995	sly:100736503	zma:100274108	osa:4344192
ath:AT1G79040	sly:101259855	zma:100278262	osa:4344210
ath:AT1G79050	sly:101262732	zma:103637626	osa:4344261
ath:AT1G79080	sly:101266837	zma:109941803	osa:4344279
ath:AT1G79150	sly:543668	zma:100285357	osa:4344300
ath:AT1G79210	sly:101248020	zma:100285733	osa:4344318
ath:AT1G79230	sly:101250816	zma:100217209	osa:4344319
ath:AT1G79280	sly:101257084	zma:103637673	osa:4344347
ath:AT1G79340	sly:101262532	zma:100273606	osa:4344373
ath:AT1G79350	sly:101263722	zma:100501636	osa:4344391
ath:AT1G79390	sly:101263129	zma:100194183	osa:4344396
ath:AT1G79440	sly:101266344	zma:100285538	osa:4344470
ath:AT1G79460	sly:101266649	zma:100273990	osa:4344492
ath:AT1G79500	sly:101244198	zma:109941129	osa:4344494
ath:AT1G79510	sly:101244498	zma:100282938	osa:4344497
ath:AT1G79520	sly:101256785	zma:100276847	osa:4344509
ath:AT1G79530	sly:101255805	zma:100191176	osa:4344516
ath:AT1G79550	sly:543761	zma:100383166	osa:4344524
ath:AT1G79560	sly:101262022	zma:100277516	osa:4352234
ath:AT1G79600	sly:101263826	zma:103638002	osa:4344541
ath:AT1G79690	sly:543763	zma:100193370	osa:4344544
ath:AT1G79740	sly:101266532	zma:100502326	osa:4344545
ath:AT1G79750	sly:101267717	zma:100191679	osa:9272124
ath:AT1G79790	sly:101246646	zma:103638582	osa:4344571
ath:AT1G79830	sly:101246938	zma:100303960	osa:4344574
ath:AT1G79840	sly:101257279	zma:100381809	osa:4344590
ath:AT1G79850	sly:101250902	zma:100272914	osa:4344612
ath:AT1G79870	sly:101251486	zma:103639299	osa:4344663
ath:AT1G79920	sly:101257279	zma:100282989	osa:4344670
ath:AT1G79930	sly:100191136	zma:111590164	osa:4344683
ath:AT1G79940	sly:101260655	zma:100283991	osa:107279826
ath:AT1G79990	sly:101261833	zma:100283273	osa:107279095
ath:AT1G80030	sly:101263723	zma:100383778	osa:4344712
ath:AT1G80070	sly:101267322	zma:100276911	osa:4344724
ath:AT1G80190	sly:101267619	zma:100285213	osa:4344733
ath:AT1G80230	sly:101268196	zma:100273400	osa:4344735
ath:AT1G80270	sly:101245773	zma:732793	osa:4344789
ath:AT1G80300	sly:544225	zma:109939371	osa:4344798
ath:AT1G80310	sly:543636	zma:100282568	osa:4344834
ath:AT1G80370	sly:101256102	zma:103640525	osa:4344837
ath:AT1G80380	sly:101256394	zma:103637156	osa:4344838
ath:AT1G80410	sly:101261722	zma:542380	osa:9270306
ath:AT1G80480	sly:101264135	zma:103634567	osa:4344854
ath:AT1G80490	sly:101261723	zma:103640599	osa:4343010
ath:AT1G80560	sly:101245558	zma:100284931	osa:4338161
ath:AT1G80590	sly:544033	zma:541714	osa:4344894
ath:AT1G80600	sly:109120684	zma:100193468	osa:4344895
ath:AT1G80630	sly:101248790	zma:542725	osa:4344897
ath:AT1G80660	sly:606303	zma:100283949	osa:4344931
ath:AT1G80670	sly:101253700	zma:100274317	osa:4344971
ath:AT1G80680	sly:101254608	zma:100192078	osa:4344973
ath:AT1G80750	sly:101257186	zma:541644	osa:9266903
ath:AT1G80770	sly:101257678	zma:103641321	osa:4345009
ath:AT1G80840	sly:101261041	zma:100278045	osa:4345036
ath:AT1G80930	sly:101254708	zma:100281798	osa:9271427
ath:AT2G01110	sly:101268198	zma:103637729	osa:4345071
ath:AT2G01140	sly:101245671	zma:100281949	osa:4345097
ath:AT2G01210	sly:101264027	zma:103645133	osa:4345098
ath:AT2G01220	sly:101264873	zma:100282049	osa:4345118
ath:AT2G01250	sly:101247040	zma:100273018	osa:4345167
ath:AT2G01320	sly:101243728	zma:103642016	osa:4345177
ath:AT2G01350	sly:101268702	zma:100281340	osa:4345187
ath:AT2G01470	sly:101259860	zma:100286338	osa:4345190
ath:AT2G01610	sly:101257877	zma:103642199	osa:4345234
ath:AT2G01690	sly:101257282	zma:103642486	osa:4336102
ath:AT2G01720	sly:101256396	zma:100193760	osa:107275617
ath:AT2G01755	sly:101254918	zma:100272465	osa:4345270
ath:AT2G01860	sly:101252792	zma:100192679	osa:4345286
ath:AT2G01870	sly:543643	zma:100191190	osa:4345287
ath:AT2G01918	sly:101243905	zma:103643054	osa:4349660
ath:AT2G01970	sly:101252412	zma:100284297	osa:4345333
ath:AT2G01980	sly:101256605	zma:100283066	osa:4345334
ath:AT2G02040	sly:101254402	zma:100277608	osa:9269424
ath:AT2G02050	sly:101252901	zma:100191819	osa:4340643
ath:AT2G02090	sly:101252603	zma:100285154	osa:4332373
ath:AT2G02390	sly:101249660	zma:109939200	osa:4345365
ath:AT2G02400	sly:101248497	zma:100382867	osa:4342618
ath:AT2G02470	sly:544077	zma:100285080	osa:4345438
ath:AT2G02500	sly:101264646	zma:100856982	osa:4345439
ath:AT2G02510	sly:101262830	zma:103631729	osa:4345443
ath:AT2G02560	sly:101260838	zma:100192754	osa:4345501
ath:AT2G02590	sly:101258470	zma:103643177	osa:4345597
ath:AT2G02730	sly:101254814	zma:109943494	osa:4345606
ath:AT2G02740	sly:101255117	zma:103634379	osa:9269633
ath:AT2G02930	sly:543975	zma:100191512	osa:4345640
ath:AT2G02980	sly:544052	zma:542374	osa:4345657
ath:AT2G03050	sly:543642	zma:100136885	osa:4345663
ath:AT2G03120	sly:101258673	zma:100273676	osa:4345669
ath:AT2G03140	sly:101255215	zma:100191509	osa:4345681
ath:AT2G03150	sly:101254008	zma:100281626	osa:4345686
ath:AT2G03280	sly:101243904	zma:103643192	osa:4345710
ath:AT2G03390	sly:544115	zma:100272335	osa:4331274
ath:AT2G03420	sly:101261134	zma:100283495	osa:4335977
ath:AT2G03440	sly:101257485	zma:100384742	osa:4345789
ath:AT2G03510	sly:101252199	zma:100191381	osa:4350556
ath:AT2G03520	sly:101250522	zma:100192036	osa:4335782
ath:AT2G03680	sly:101247934	zma:100126886	osa:4345812
ath:AT2G03740	sly:101246547	zma:100285593	osa:4345819
ath:AT2G03870	sly:101265745	zma:100502158	osa:4345839
ath:AT2G03880	sly:543647	zma:100280688	osa:4345850
ath:AT2G03980	sly:101263132	zma:100272703	osa:4345856
ath:AT2G04030	sly:101253003	zma:100101547	osa:4345872
ath:AT2G04039	sly:101244094	zma:100282561	osa:4333394
ath:AT2G04270	sly:543749	zma:100193743	osa:4345893
ath:AT2G04350	sly:101267327	zma:100284001	osa:4345935
ath:AT2G04360	sly:101266138	zma:100272519	osa:4352339
ath:AT2G04390	sly:101253100	zma:103643291	osa:4345953
ath:AT2G04400	sly:543968	zma:541871	osa:4345960
ath:AT2G04520	sly:101250423	zma:100275547	osa:4345971
ath:AT2G04530	sly:104644312	zma:100284057	osa:4346044
ath:AT2G04700	sly:543836	zma:103626782	osa:4346047
ath:AT2G04750	sly:101244597	zma:100285487	osa:4346052
ath:AT2G04780	sly:101245181	zma:100284837	osa:4346056
ath:AT2G04790	sly:543628	zma:100282002	osa:4346068
ath:AT2G04842	sly:101244013	zma:100282592	osa:4346078
ath:AT2G05070	sly:544106	zma:100191267	osa:4346082
ath:AT2G05100	sly:101266347	zma:100283648	osa:4346090
ath:AT2G05120	sly:101255814	zma:542295	osa:4334845
ath:AT2G05220	sly:101254712	zma:100383543	osa:4346540
ath:AT2G05310	sly:101253806	zma:103643355	osa:4346129
ath:AT2G05360	sly:101253007	zma:100191316	osa:4346136
ath:AT2G05520	sly:101252704	zma:100282051	osa:4346137
ath:AT2G05620	sly:101251797	zma:109943508	osa:4346171
ath:AT2G05710	sly:101248220	zma:100381643	osa:4346192
ath:AT2G05830	sly:101268296	zma:100193466	osa:4346217
ath:AT2G05840	sly:101267723	zma:100283531	osa:4347654
ath:AT2G05920	sly:101266538	zma:100282479	osa:4346245
ath:AT2G05990	sly:101265350	zma:100383890	osa:4346247
ath:AT2G06000	sly:778285	zma:100502248	osa:4346249
ath:AT2G06010	sly:101261139	zma:105667212	osa:4346252
ath:AT2G06050	sly:543923	zma:542598	osa:4346277
ath:AT2G06210	sly:101257584	zma:103643471	osa:4346289
ath:AT2G06500	sly:101254317	zma:100194057	osa:4337147
ath:AT2G06520	sly:101247141	zma:100276862	osa:4346314
ath:AT2G06850	sly:101268704	zma:103654777	osa:4346318
ath:AT2G06990	sly:101266957	zma:542707	osa:4346326
ath:AT2G07050	sly:101263226	zma:103643502	osa:4346329
ath:AT2G07690	sly:101261728	zma:100283993	[]
ath:AT2G07698	sly:101264445	zma:100278637	osa:4346332
ath:AT2G07707	sly:101257192	zma:100383459	osa:4346337
ath:AT2G07727	sly:101254614	zma:100281641	osa:4346358
ath:AT2G07732	sly:101255219	zma:100191742	osa:4346409
ath:AT2G07734	sly:101250426	zma:100278372	osa:4346439
ath:AT2G07741	sly:100736468	zma:100274122	osa:4346440
ath:AT2G09990	sly:101268590	zma:100272863	osa:4346460
ath:AT2G10940	sly:101268295	zma:542298	osa:4341695
ath:AT2G11570	sly:101265457	zma:100281879	osa:4346497
ath:AT2G11810	sly:101265149	zma:100193634	osa:4346503
ath:AT2G11910	sly:101055514	zma:100275314	osa:4346507
ath:AT2G12400	sly:101264233	zma:103643663	osa:4346520
ath:AT2G12550	sly:101263335	zma:542592	osa:4336102
ath:AT2G13360	sly:101262735	zma:103643674	osa:4346540
ath:AT2G13370	sly:100736546	zma:101027174	osa:4346577
ath:AT2G13440	sly:101262834	zma:100285497	osa:4346596
ath:AT2G13540	sly:101256690	zma:542208	osa:4346604
ath:AT2G13560	sly:101260399	zma:100273293	osa:4346605
ath:AT2G13640	sly:101250613	zma:100282426	osa:4346653
ath:AT2G13680	sly:543903	zma:103651151	osa:9271821
ath:AT2G13810	sly:101244205	[]	osa:4327472
ath:AT2G14120	sly:101268011	zma:541788	osa:4346713
ath:AT2G14170	sly:101263732	zma:100191877	osa:4346747
ath:AT2G14260	sly:101259276	zma:100383411	osa:4346809
ath:AT2G14720	sly:778297	zma:103625686	osa:4346851
ath:AT2G14740	sly:101259460	zma:100384052	osa:4346906
ath:AT2G14750	sly:101258281	zma:100285440	osa:4346927
ath:AT2G14760	sly:101257684	zma:103644177	osa:4346939
ath:AT2G14880	sly:100301939	zma:100285989	osa:4347022
ath:AT2G14910	sly:101254111	zma:100284745	osa:9266797
ath:AT2G15290	sly:101253805	zma:100284474	osa:4349963
ath:AT2G15430	sly:101254404	zma:541942	osa:4347047
ath:AT2G15570	sly:101261638	zma:100281483	osa:4345669
ath:AT2G15590	sly:101265047	zma:100276950	osa:4347051
ath:AT2G15620	sly:101247941	zma:100193597	osa:4347085
ath:AT2G15690	sly:101248696	zma:100192782	osa:4347099
ath:AT2G15860	sly:100316884	zma:100279385	osa:4347135
ath:AT2G15890	sly:101252306	zma:103644362	osa:4347161
ath:AT2G15970	sly:101255903	zma:103649118	osa:4349966
ath:AT2G16060	sly:101259654	zma:103643842	osa:4347204
ath:AT2G16070	sly:101260745	zma:100193051	osa:4340223
ath:AT2G16130	sly:101267829	zma:100278309	osa:4347262
ath:AT2G16360	sly:101268705	zma:100283244	osa:4347311
ath:AT2G16430	[]	zma:100281127	osa:4347312
ath:AT2G16440	sly:101245477	zma:100193818	osa:4347318
ath:AT2G16460	sly:101246362	zma:542358	osa:4347319
ath:AT2G16485	sly:101246944	zma:103643901	osa:4347328
ath:AT2G16500	sly:101248896	zma:100280404	osa:9267802
ath:AT2G16570	sly:101250715	zma:103643906	osa:4347395
ath:AT2G16600	sly:101251012	zma:100192064	osa:4347402
ath:AT2G16640	sly:101252508	zma:100273931	osa:4347405
ath:AT2G16800	sly:101256609	zma:100284092	osa:9268423
ath:AT2G16850	sly:101260362	zma:103649948	osa:4347422
ath:AT2G16940	sly:101263043	zma:103643930	osa:4347427
ath:AT2G16950	sly:101266144	zma:103643947	osa:4347441
ath:AT2G17130	sly:101244790	zma:100274266	osa:9270165
ath:AT2G17200	sly:101247736	zma:100276583	osa:4347467
ath:AT2G17240	sly:101252905	zma:100275243	osa:9268508
ath:AT2G17250	sly:101256200	zma:100383164	osa:4347488
ath:AT2G17265	sly:543663	zma:103651012	osa:4347489
ath:AT2G17320	sly:101259769	zma:100283846	osa:4347490
ath:AT2G17340	sly:101260252	zma:103625902	osa:4347497
ath:AT2G17360	sly:101264744	zma:541656	osa:4347507
ath:AT2G17390	sly:101266539	zma:103637213	osa:4345279
ath:AT2G17420	sly:101268297	zma:103643994	osa:4347529
ath:AT2G17560	sly:101246159	zma:103644004	osa:4347531
ath:AT2G17630	sly:543994	zma:100280070	osa:4347554
ath:AT2G17695	sly:101251907	zma:541703	osa:4333803
ath:AT2G17720	sly:101254617	zma:100282345	osa:4347634
ath:AT2G17790	sly:101256611	zma:100501392	osa:4347654
ath:AT2G17840	sly:101258678	zma:100283655	osa:107277799
ath:AT2G17930	sly:101259864	zma:100279549	osa:4347658
ath:AT2G17972	sly:101260160	zma:100285259	osa:4347667
ath:AT2G17980	sly:101261939	zma:103644035	osa:4347691
ath:AT2G18020	sly:101264039	zma:100193188	osa:4347706
ath:AT2G18040	sly:104648652	zma:100281020	osa:4347710
ath:AT2G18080	sly:101266742	zma:732840	osa:4347717
ath:AT2G18110	sly:101268205	zma:100282259	osa:4347721
ath:AT2G18140	sly:101264235	zma:100275725	osa:4342743
ath:AT2G18150	sly:101251280	zma:100282134	osa:4347733
ath:AT2G18220	sly:3950453	zma:100383751	osa:4335218
ath:AT2G18230	sly:101266846	zma:100282027	osa:4347774
ath:AT2G18245	sly:101268298	zma:100274056	osa:4347800
ath:AT2G18330	sly:101264448	zma:100283467	osa:4349939
ath:AT2G18450	sly:101259959	zma:100284964	osa:4347864
ath:AT2G18510	sly:101261642	zma:100191491	osa:4347885
ath:AT2G18520	sly:101263737	zma:103644035	osa:9269248
ath:AT2G18620	sly:544281	zma:100192539	osa:4347900
ath:AT2G18640	sly:101268892	zma:103644163	osa:4347920
ath:AT2G18710	sly:778331	zma:100284976	osa:4347927
ath:AT2G18720	sly:101249390	zma:103646263	osa:107277365
ath:AT2G18730	sly:101257790	zma:103644177	osa:4332356
ath:AT2G18740	sly:101261253	zma:100382582	osa:9272017
ath:AT2G18770	sly:101268490	zma:100279198	osa:4348185
ath:AT2G18790	sly:101268490	zma:100856910	osa:4348209
ath:AT2G18850	sly:101244604	zma:100281213	osa:4348211
ath:AT2G18900	sly:101246455	zma:100384355	osa:4327412
ath:AT2G18940	sly:544282	zma:103644215	osa:4348230
ath:AT2G18960	sly:101249842	zma:100191984	osa:4348242
ath:AT2G19080	sly:101250430	zma:100383062	osa:4348305
ath:AT2G19170	sly:543690	zma:103644222	osa:4348309
ath:AT2G19480	sly:101252510	zma:100191645	osa:9269624
ath:AT2G19520	sly:101254320	zma:100193263	osa:4348445
ath:AT2G19540	sly:100301938	zma:100272423	osa:4348450
ath:AT2G19680	sly:101259773	zma:542445	osa:4348464
ath:AT2G19730	sly:101260070	zma:100282579	osa:4348467
ath:AT2G19740	sly:101263738	zma:100217267	osa:4348524
ath:AT2G19750	sly:101263138	zma:100284988	osa:4348562
ath:AT2G19760	sly:101265193	zma:100281325	osa:4348563
ath:AT2G19860	sly:543782	zma:103644282	osa:4346619
ath:AT2G19870	sly:101245783	zma:100277322	osa:4348607
ath:AT2G19940	sly:101246364	zma:100284921	osa:4348608
ath:AT2G20020	sly:109120703	zma:100283765	osa:4326849
ath:AT2G20060	sly:101249193	zma:100273404	osa:4348638
ath:AT2G20120	sly:101256021	zma:103645723	osa:4348710
ath:AT2G20140	sly:544251	zma:103645723	osa:4348711
ath:AT2G20190	sly:101257989	zma:103644298	osa:4339340
ath:AT2G20230	sly:101259466	zma:100381906	osa:4348745
ath:AT2G20260	sly:101262441	zma:100272501	osa:4348798
ath:AT2G20270	sly:101264237	zma:541818	osa:4348804
ath:AT2G20360	sly:101268669	[]	osa:4348823
ath:AT2G20420	sly:101255614	zma:100382451	osa:4348823
ath:AT2G20450	sly:101249944	zma:103642014	osa:9268167
ath:AT2G20490	sly:101250531	zma:100284950	osa:4348829
ath:AT2G20530	sly:101055510	zma:100281538	osa:4348852
ath:AT2G20560	sly:101260072	zma:103649054	osa:4348876
ath:AT2G20580	sly:101263925	zma:100273803	osa:4348893
ath:AT2G20610	sly:101264541	zma:100191639	osa:4348905
ath:AT2G20630	sly:778255	zma:100283194	osa:4348965
ath:AT2G20670	sly:101244978	zma:100281219	osa:9270830
ath:AT2G20680	sly:101246744	zma:103644331	osa:4348979
ath:AT2G20690	sly:101244106	zma:100279794	osa:4348981
ath:AT2G20725	sly:101243810	zma:100191385	osa:4348988
ath:AT2G20760	sly:101259357	zma:100284918	osa:4349004
ath:AT2G20800	sly:101259064	zma:778427	osa:4349041
ath:AT2G20830	sly:101263343	zma:103632242	osa:4349046
ath:AT2G20890	sly:101256996	zma:100281701	osa:4349061
ath:AT2G20920	sly:100316897	zma:100285390	osa:4349062
ath:AT2G20940	sly:101247356	zma:103644350	osa:4349087
ath:AT2G20990	sly:101255616	zma:103644349	osa:4349127
ath:AT2G21060	sly:101254120	zma:103634123	osa:4347401
ath:AT2G21130	sly:101253218	zma:100384540	[]
ath:AT2G21160	sly:101252014	zma:100280679	osa:4338787
ath:AT2G21170	sly:543824	zma:101027099	osa:4349192
ath:AT2G21195	sly:101245975	zma:103628935	osa:4349196
ath:AT2G21250	sly:101264241	zma:541619	osa:4349264
ath:AT2G21270	sly:101267919	zma:100281242	osa:4349298
ath:AT2G21280	sly:101260752	zma:100502178	osa:4349303
ath:AT2G21330	sly:109118687	zma:100277025	osa:4349304
ath:AT2G21340	sly:101255322	zma:100501513	osa:4349400
ath:AT2G21370	sly:101254510	zma:103628968	osa:4349402
ath:AT2G21385	sly:778248	zma:100275523	osa:4349403
ath:AT2G21390	sly:101260462	zma:542719	osa:4349409
ath:AT2G21410	sly:543901	zma:103639126	osa:4349411
ath:AT2G21440	sly:101266439	zma:103634479	osa:4349429
ath:AT2G21530	sly:101261352	zma:103632492	osa:4349446
ath:AT2G21580	sly:101245785	zma:100217132	osa:4349454
ath:AT2G21590	sly:101263538	zma:100277146	osa:4349491
ath:AT2G21600	sly:101263236	zma:103629018	osa:4349500
ath:AT2G21640	sly:101262942	zma:542454	osa:4349513
ath:AT2G21660	sly:101259471	zma:100193292	osa:4349523
ath:AT2G21710	sly:101258089	zma:100281578	osa:9271333
ath:AT2G21860	sly:101256614	zma:100275072	osa:4349546
ath:AT2G21870	sly:101253216	zma:100275998	osa:4349557
ath:AT2G21960	sly:101248227	zma:103629163	osa:4349577
ath:AT2G22125	sly:101247052	[]	osa:4349601
ath:AT2G22170	sly:101246168	zma:103630943	osa:4349608
ath:AT2G22230	sly:101245574	zma:100284595	osa:4349653
ath:AT2G22250	sly:101245565	zma:100274518	osa:4349724
ath:AT2G22290	sly:544010	zma:100272821	osa:4349745
ath:AT2G22360	sly:101267257	zma:103629234	osa:9270331
ath:AT2G22400	sly:101262237	zma:100278827	osa:4349791
ath:AT2G22450	sly:543507	zma:107521957	osa:4349809
ath:AT2G22475	sly:100736469	zma:100281189	osa:4349810
ath:AT2G22480	sly:101251706	zma:100274052	osa:4349863
ath:AT2G22540	sly:543811	zma:100272886	osa:4349876
ath:AT2G22560	sly:101247352	zma:542760	osa:4349880
ath:AT2G22780	sly:101246554	zma:103629299	osa:4337383
ath:AT2G22795	sly:101245683	zma:100280512	osa:4349897
ath:AT2G22810	sly:101243917	zma:100281578	osa:4349913
ath:AT2G22910	sly:101267547	zma:103629356	osa:4349956
ath:AT2G22950	[]	zma:100381681	osa:4349966
ath:AT2G22990	sly:101261350	zma:100284304	osa:4350002
ath:AT2G23060	sly:101260161	zma:103629748	osa:4350053
ath:AT2G23070	sly:544169	zma:541700	osa:4350054
ath:AT2G23150	sly:101251312	zma:100284990	osa:4350066
ath:AT2G23350	sly:778212	zma:845232	osa:4350081
ath:AT2G23390	sly:101245573	zma:100274173	osa:4350098
ath:AT2G23420	sly:101243808	zma:100283785	osa:4350172
ath:AT2G23600	sly:101267918	zma:100502426	osa:4350176
ath:AT2G23610	sly:544197	zma:100273426	osa:4350197
ath:AT2G23670	sly:543536	zma:103647915	osa:4329938
ath:AT2G23810	sly:544086	zma:100286229	osa:4350316
ath:AT2G23820	sly:101253814	zma:541662	osa:4350351
ath:AT2G23940	sly:101252011	zma:100274315	osa:4350359
ath:AT2G24020	sly:101248805	zma:100284277	osa:4350385
ath:AT2G24050	sly:778288	zma:100217245	osa:4350386
ath:AT2G24060	sly:101246365	zma:103629543	osa:4350398
ath:AT2G24090	sly:101244605	zma:100502422	osa:4350401
ath:AT2G24120	sly:101266852	zma:100278560	osa:4350453
ath:AT2G24180	sly:101256404	zma:100285108	osa:4350454
ath:AT2G24200	sly:101257097	zma:100281078	osa:4350455
ath:AT2G24270	sly:101255121	zma:542339	osa:4350456
ath:AT2G24390	sly:104648939	zma:542348	osa:4350492
ath:AT2G24395	sly:101253305	zma:100275894	osa:4350516
ath:AT2G24420	sly:101253009	zma:100284426	osa:4334998
ath:AT2G24520	sly:104648938	zma:100272890	osa:4350528
ath:AT2G24540	sly:101249287	zma:100192550	osa:4350617
ath:AT2G24590	sly:543957	zma:100280556	osa:4350631
ath:AT2G24710	sly:101267149	zma:100285866	osa:4352439
ath:AT2G24765	sly:101266543	zma:100302579	osa:4350660
ath:AT2G24820	sly:101266851	zma:100193465	osa:4350686
ath:AT2G24860	sly:101259777	zma:103625731	osa:4350691
ath:AT2G24940	sly:101259181	zma:100272729	osa:4350697
ath:AT2G25060	sly:101256911	zma:100286309	osa:4350758
ath:AT2G25070	sly:101254827	zma:100284862	osa:4350782
ath:AT2G25080	sly:101251613	zma:100286306	osa:4350785
ath:AT2G25110	sly:100505458	zma:103629816	osa:4350789
ath:AT2G25140	sly:101246955	zma:100194331	osa:4350800
ath:AT2G25170	sly:101246658	zma:100276213	osa:4350821
ath:AT2G25310	sly:101245980	zma:100274067	osa:4350823
ath:AT2G25430	sly:101267837	zma:100272844	osa:4350844
ath:AT2G25450	sly:101261356	zma:109941320	osa:4350869
ath:AT2G25470	sly:101259872	zma:100283690	osa:4350922
ath:AT2G25520	sly:101259570	zma:100279707	osa:4350941
ath:AT2G25600	sly:101258987	zma:100194345	osa:4350964
ath:AT2G25605	sly:101250918	zma:103629582	osa:4351038
ath:AT2G25610	sly:101250331	zma:103637845	osa:4328905
ath:AT2G25660	sly:101245790	zma:100191560	osa:4351061
ath:AT2G25670	sly:543928	zma:103629942	osa:4351098
ath:AT2G25730	sly:101244800	zma:100282023	osa:4323899
ath:AT2G25800	sly:101263743	zma:100382182	osa:4351187
ath:AT2G25830	sly:101257104	zma:100282910	osa:4351208
ath:AT2G25840	sly:101255914	zma:100277914	osa:4351224
ath:AT2G25870	sly:101267051	[]	osa:4351228
ath:AT2G25970	sly:101252322	zma:103641964	osa:9269540
ath:AT2G26010	sly:101251715	zma:103630024	osa:4351264
ath:AT2G26020	sly:543983	zma:606464	osa:4351293
ath:AT2G26080	sly:101246371	zma:103635211	osa:4351300
ath:AT2G26140	sly:112942132	zma:101027208	osa:4351322
ath:AT2G26250	sly:544068	zma:100279886	osa:4351323
ath:AT2G26340	sly:101268420	zma:100272933	osa:4351401
ath:AT2G26360	sly:101266063	zma:845212	[]
ath:AT2G26400	sly:34678316	zma:100273441	osa:4351460
ath:AT2G26500	sly:101264360	zma:100286099	osa:4351488
ath:AT2G26540	sly:101261060	zma:100194344	osa:4351493
ath:AT2G26550	sly:101262038	zma:103630068	osa:4351498
ath:AT2G26670	sly:101260854	zma:100286371	osa:4351513
ath:AT2G26740	sly:101261737	zma:100170234	osa:4351517
ath:AT2G26780	sly:101255233	zma:100217188	osa:4351525
ath:AT2G26800	sly:101251215	zma:103630123	osa:4351561
ath:AT2G26880	sly:101249199	zma:103630125	osa:107275681
ath:AT2G26890	sly:101248704	zma:100274318	osa:4351604
ath:AT2G26900	sly:101247247	zma:100500990	osa:4351610
ath:AT2G26930	sly:101246655	zma:100194089	osa:4351619
ath:AT2G27020	sly:101245787	zma:100283302	osa:4351629
ath:AT2G27030	sly:543996	zma:103642470	osa:4351647
ath:AT2G27080	sly:101244408	zma:100502295	osa:4351663
ath:AT2G27100	sly:101267153	zma:103641118	osa:4351678
ath:AT2G27170	sly:101265059	zma:100281307	osa:4351682
ath:AT2G27210	sly:101264752	zma:103642014	osa:4351684
ath:AT2G27285	sly:101263839	zma:100037748	osa:4329624
ath:AT2G27290	sly:101247151	zma:103625731	osa:4351694
ath:AT2G27490	sly:101253410	zma:103642014	osa:4351721
ath:AT2G27510	sly:101248035	zma:100193240	osa:4351828
ath:AT2G27530	sly:101251023	zma:103651852	osa:4351847
ath:AT2G27600	sly:101250725	zma:103647915	osa:4351850
ath:AT2G27680	sly:101256028	zma:100191942	osa:4351851
ath:AT2G27710	sly:101252515	zma:100274372	osa:4351875
ath:AT2G27720	sly:101244518	zma:103630277	osa:4351887
ath:AT2G27730	sly:101265853	zma:100276774	osa:9272324
ath:AT2G27820	sly:101248327	zma:100282076	osa:9270227
ath:AT2G27860	sly:101260852	zma:100283907	osa:4328326
ath:AT2G28000	sly:544201	zma:100276525	osa:4351971
ath:AT2G28050	sly:101256513	zma:103630315	osa:4351976
ath:AT2G28190	sly:101255724	zma:100283570	osa:4351989
ath:AT2G28290	sly:101250146	zma:542679	osa:4351999
ath:AT2G28430	sly:101249002	zma:100384006	osa:4352014
ath:AT2G28470	sly:101246752	zma:100276032	osa:4352021
ath:AT2G28605	sly:3950429	zma:109943083	osa:4352042
ath:AT2G28720	sly:101261442	zma:100283772	osa:4352048
ath:AT2G28740	sly:101260562	zma:100383938	osa:4352058
ath:AT2G28760	sly:101259660	zma:103630397	osa:4352108
ath:AT2G28800	sly:101259360	zma:103653165	osa:4352146
ath:AT2G28830	sly:101258585	zma:103630411	osa:4352147
ath:AT2G28880	sly:101260151	zma:103630426	osa:4352148
ath:AT2G28900	sly:101253520	zma:100274162	osa:4352160
ath:AT2G28950	sly:101250246	zma:100286008	osa:4352184
ath:AT2G29050	sly:101246171	zma:100216750	[]
ath:AT2G29080	sly:101266861	zma:103630487	osa:4352263
ath:AT2G29140	sly:101267641	zma:100501584	osa:4352264
ath:AT2G29180	sly:101243818	zma:100501172	osa:4352300
ath:AT2G29290	sly:101244113	zma:100194006	osa:4352304
ath:AT2G29340	sly:101255330	zma:100384428	osa:9267266
ath:AT2G29350	sly:101247956	zma:100502201	osa:4352335
ath:AT2G29420	sly:101249958	zma:103630530	osa:4352339
ath:AT2G29450	sly:101255236	zma:541661	osa:4352341
ath:AT2G29460	sly:3950483	zma:100193482	osa:4352342
ath:AT2G29530	sly:101268312	zma:100281237	osa:4352398
ath:AT2G29550	sly:101243822	zma:100275797	osa:4352408
ath:AT2G29560	sly:3950479	zma:100286348	osa:4352428
ath:AT2G29570	sly:104649311	zma:100279480	osa:4352435
ath:AT2G29590	sly:101258693	zma:542221	osa:4352436
ath:AT2G29630	sly:101259284	zma:100191662	osa:4352443
ath:AT2G29650	sly:101259877	zma:100193085	osa:4352460
ath:AT2G29690	sly:101260172	zma:100280280	osa:4352472
ath:AT2G29700	sly:101266666	zma:100273797	osa:4352491
ath:AT2G29720	sly:101266362	zma:100193118	osa:4352505
ath:AT2G29760	sly:101267840	zma:100272259	osa:4352510
ath:AT2G29940	sly:101268137	zma:100284901	osa:4352516
ath:AT2G29960	sly:101244990	zma:100283056	osa:4352549
ath:AT2G29970	sly:101245288	zma:100281683	osa:4352560
ath:AT2G30050	sly:101245880	zma:103630689	osa:4352566
ath:AT2G30060	sly:101255731	zma:100280585	osa:4352567
ath:AT2G30110	sly:544217	zma:542267	osa:9267984
ath:AT2G30170	sly:101256036	zma:100194267	osa:4352571
ath:AT2G30200	sly:101257700	zma:541685	osa:4352606
ath:AT2G30390	sly:101258992	zma:100191858	osa:4333280
ath:AT2G30490	sly:543993	zma:103629907	osa:4352624
ath:AT2G30520	sly:101244117	zma:103644501	[]
ath:AT2G30550	sly:100301931	zma:103637156	osa:4352720
ath:AT2G30570	sly:101248710	zma:100193833	osa:4352739
ath:AT2G30620	sly:101249297	zma:100191797	osa:4328418
ath:AT2G30650	sly:101244708	zma:100277162	osa:4352791
ath:AT2G30695	sly:101268512	zma:100277088	osa:4352803
ath:AT2G30720	sly:101264975	zma:100274264	osa:4352822
ath:AT2G30790	sly:101055535	zma:100382806	osa:4352832
ath:AT2G30860	sly:101261957	zma:109940240	osa:4352832
ath:AT2G30870	sly:101255830	zma:100281932	osa:4352855
ath:AT2G30930	sly:101252117	zma:109943565	osa:4352856
ath:AT2G30950	sly:101258595	zma:100282721	osa:4352857
ath:AT2G30970	sly:101250339	zma:100281241	osa:4352858
ath:AT2G31040	sly:101249490	zma:100274001	osa:4352868
ath:AT2G31170	sly:101249208	zma:100381568	osa:4352871
ath:AT2G31190	sly:101245794	zma:103630809
ath:AT2G31230	sly:543999	zma:100191938
ath:AT2G31320	sly:101265278	zma:100280584
ath:AT2G31350	sly:101255240	zma:100282875
ath:AT2G31360	sly:101253226	zma:100282534
ath:AT2G31390	sly:101252627	zma:100192909
ath:AT2G31400	sly:101244415	zma:100193954
ath:AT2G31450	sly:101249580	zma:100194011
ath:AT2G31530	sly:101249857	zma:100285344
ath:AT2G31570	sly:101253624	zma:100193763
ath:AT2G31610	sly:101255431	zma:103649620
ath:AT2G31660	sly:101257109	zma:100275594
ath:AT2G31670	sly:101256806	zma:100284247
ath:AT2G31790	sly:101256520	zma:103636806
ath:AT2G31810	sly:101259979	zma:107303346
ath:AT2G31840	sly:101261160	zma:542723
ath:AT2G31890	sly:101263757	zma:100284312
ath:AT2G31900	sly:101264860	zma:103651743
ath:AT2G31910	sly:101266670	zma:103649669
ath:AT2G31990	sly:101244902	zma:100191335
ath:AT2G32040	sly:101245495	zma:103649688
ath:AT2G32060	sly:101247857	zma:103640873
ath:AT2G32080	sly:101248423	zma:103649691
ath:AT2G32180	sly:101268031	zma:103649694
ath:AT2G32230	sly:101248614	zma:100281679
ath:AT2G32240	sly:101253131	zma:103649706
ath:AT2G32260	sly:101253723	zma:100282081
ath:AT2G32290	sly:543909	zma:100382529
ath:AT2G32480	sly:101262255	zma:100501306
ath:AT2G32500	sly:100134893	zma:100272481
ath:AT2G32520	sly:101245201	zma:109943998
ath:AT2G32640	sly:100147726	zma:100192539
ath:AT2G32730	sly:101265585	zma:100383285
ath:AT2G32740	sly:101247724	zma:542610
ath:AT2G32760	sly:101244614	zma:109944972
ath:AT2G32850	sly:101246091	zma:542695
ath:AT2G32920	sly:101246381	zma:100273303
ath:AT2G33040	sly:101247860	zma:103649852
ath:AT2G33090	sly:101248918	zma:103634783
ath:AT2G33120	sly:101250631	zma:100274357
ath:AT2G33150	sly:101251818	zma:109944964
ath:AT2G33180	sly:101255924	zma:100282147
ath:AT2G33210	sly:101257407	zma:100286050
ath:AT2G33220	sly:101259081	zma:103643442
ath:AT2G33250	sly:101259884	zma:103634738
ath:AT2G33255	sly:101260177	zma:100216638
ath:AT2G33340	sly:101261856	zma:103640255
ath:AT2G33370	sly:101262457	zma:100284521
ath:AT2G33380	sly:101263249	zma:109941563
ath:AT2G33410	sly:101268227	zma:103651084
ath:AT2G33430	sly:544304	zma:103654777
ath:AT2G33450	sly:101249020	zma:100273860
ath:AT2G33470	sly:101260305	zma:103630666
ath:AT2G33610	sly:101250450	zma:100192759
ath:AT2G33730	sly:101251926	zma:100381789
ath:AT2G33740	sly:101263849	zma:103650025
ath:AT2G33760	sly:101262458	[]
ath:AT2G33800	sly:543845	zma:107548104
ath:AT2G33845	sly:101261857	zma:100191689
ath:AT2G33870	sly:101260377	zma:103630881
ath:AT2G33980	sly:101262260	zma:100281604
ath:AT2G34040	sly:101260974	zma:103650144
ath:AT2G34070	sly:101260673	zma:100275611
ath:AT2G34250	sly:101259586	zma:100277398
ath:AT2G34290	sly:101255037	zma:100191360
ath:AT2G34300	sly:101256813	zma:100272333
ath:AT2G34357	sly:101251822	zma:103650219
ath:AT2G34420	sly:101259087	zma:100216683
ath:AT2G34430	sly:101260124	zma:100384278
ath:AT2G34460	sly:101244326	zma:103645782
ath:AT2G34470	sly:101266566	zma:103650331
ath:AT2G34480	sly:101055529	zma:103650330
ath:AT2G34570	sly:101249682	zma:100283912
ath:AT2G34585	sly:101255437	zma:100276924
ath:AT2G34590	sly:101248722	zma:103636305
ath:AT2G34610	sly:101264376	zma:100217150
ath:AT2G34620	sly:101263166	zma:100272360
ath:AT2G34630	sly:100736438	zma:100216762
ath:AT2G34640	sly:101256529	zma:100285213
ath:AT2G34660	sly:101243746	zma:542547
ath:AT2G34680	sly:544079	zma:100272685
ath:AT2G34810	sly:101245803	zma:100273435
ath:AT2G34860	sly:101245297	zma:100284375
ath:AT2G34880	sly:101244717	zma:100193006
ath:AT2G34930	sly:101268617	zma:100216720
ath:AT2G35010	sly:101268322	zma:542294
ath:AT2G35040	sly:101266980	zma:100279976
ath:AT2G35170	sly:101264559	zma:100282862
ath:AT2G35190	sly:101263164	zma:100191165
ath:AT2G35260	sly:101262054	zma:100174972
ath:AT2G35370	sly:101261166	zma:103650610
ath:AT2G35390	sly:101260873	zma:542254
ath:AT2G35410	sly:101260578	zma:542605
ath:AT2G35450	sly:101259292	zma:100282037
ath:AT2G35490	sly:100134875	zma:103630929
ath:AT2G35500	sly:101253628	zma:100283617
ath:AT2G35605	sly:101253324	zma:100285991
ath:AT2G35630	sly:101253027	zma:100273452
ath:AT2G35635	sly:101252123	zma:100285575
ath:AT2G35660	sly:101251821	zma:100284124
ath:AT2G35720	sly:101249307	zma:103650695
ath:AT2G35760	sly:101245889	zma:100382293
ath:AT2G35790	sly:101267849	zma:103650700
ath:AT2G35795	sly:101261464	zma:100286375
ath:AT2G35800	sly:101259677	zma:542713
ath:AT2G35810	sly:101256527	zma:100275802
ath:AT2G35840	sly:101255435	zma:100282318
ath:AT2G35880	sly:101254536	zma:606449
ath:AT2G35980	sly:101251540	zma:103650756
ath:AT2G36000	sly:101250056	zma:100272379
ath:AT2G36070	sly:101249306	zma:100277443
ath:AT2G36130	sly:101262961	zma:103651223
ath:AT2G36145	sly:101260274	zma:100284876
ath:AT2G36160	sly:101256526	zma:103650786
ath:AT2G36170	sly:101253940	zma:541699
ath:AT2G36200	sly:101253323	zma:103643617
ath:AT2G36230	sly:543655	zma:100274305
ath:AT2G36240	sly:3950405	zma:103634223
ath:AT2G36250	sly:101245299	zma:100285301
ath:AT2G36300	sly:101268326	zma:103650830
ath:AT2G36390	sly:101251163	zma:100273645
ath:AT2G36460	sly:101259890	zma:100281827
ath:AT2G36530	sly:101258500	zma:100193707
ath:AT2G36580	sly:101256426	zma:103650860
ath:AT2G36620	sly:778301	zma:103650866
ath:AT2G36800	sly:34678293	zma:542261
ath:AT2G36810	sly:3950464	zma:100282000
ath:AT2G36830	sly:101260281	zma:103645870
ath:AT2G36835	sly:3950399	zma:103651286
ath:AT2G36850	sly:101247267	zma:100276004
ath:AT2G36880	sly:101244043	zma:100501574
ath:AT2G36885	sly:101267567	[]
ath:AT2G36990	sly:101264469	zma:100274034
ath:AT2G37020	sly:101262669	zma:100502424
ath:AT2G37080	sly:34678302	zma:100275850
ath:AT2G37170	sly:101055557	zma:100277253
ath:AT2G37180	sly:101256043	zma:100278545
ath:AT2G37190	sly:101255442	zma:100278407
ath:AT2G37220	sly:101254848	zma:100192546
ath:AT2G37230	sly:101248248	zma:100280411
ath:AT2G37240	sly:778326	zma:100194307
ath:AT2G37250	sly:101245896	zma:100281060
ath:AT2G37270	sly:101245302	zma:542126
ath:AT2G37290	sly:543966	zma:100502113
ath:AT2G37400	sly:101265780	zma:100273396
ath:AT2G37410	sly:544096	zma:103631585
ath:AT2G37470	sly:101262461	zma:100282930
ath:AT2G37500	sly:101257811	zma:100282017
ath:AT2G37600	sly:101243907	zma:100281184
ath:AT2G37620	sly:101250846	zma:103651024
ath:AT2G37660	sly:101248337	zma:103637376
ath:AT2G37670	sly:100736527	zma:100273491
ath:AT2G37690	sly:544148	zma:100279019
ath:AT2G37720	sly:101258206	zma:100191386
ath:AT2G37760	sly:101258504	zma:100282874
ath:AT2G37770	sly:101259595	zma:100276764
ath:AT2G37860	sly:101251730	zma:103645448
ath:AT2G37930	sly:101253238	zma:100381658
ath:AT2G37970	sly:101256046	zma:103651081
ath:AT2G37990	sly:101260284	zma:100191335
ath:AT2G38020	sly:101262573	zma:100282739
ath:AT2G38025	sly:101263649	zma:100383393
ath:AT2G38040	sly:101265784	zma:100125654
ath:AT2G38060	sly:101244628	zma:542239
ath:AT2G38140	sly:101245109	zma:100278794
ath:AT2G38170	sly:101249505	zma:100277981
ath:AT2G38230	sly:101257518	zma:100194242
ath:AT2G38270	sly:101258606	zma:100381624
ath:AT2G38280	sly:101246000	zma:100275005
ath:AT2G38330	sly:101248251	zma:100216900
ath:AT2G38360	sly:101258605	zma:100191569
ath:AT2G38420	sly:101251044	zma:100279807
ath:AT2G38440	sly:101252237	zma:100272431
ath:AT2G38530	sly:101256534	zma:100276610
ath:AT2G38540	sly:101257121	zma:100272359
ath:AT2G38550	sly:101258315	zma:100217062
ath:AT2G38620	sly:101262875	zma:100272291
ath:AT2G38670	sly:101247769	zma:103651237
ath:AT2G38695	sly:101264572	zma:100382617
ath:AT2G38730	sly:101249972	zma:100280209
ath:AT2G38750	sly:101265082	zma:100216905
ath:AT2G38760	sly:544263	zma:103651256
ath:AT2G38770	sly:101266882	zma:100282553
ath:AT2G38780	sly:101251633	zma:100191711
ath:AT2G38810	sly:101254347	zma:100273331
ath:AT2G38910	sly:101255152	zma:103651307
ath:AT2G39000	sly:544051	zma:100281887
ath:AT2G39010	sly:101258802	zma:100283397
ath:AT2G39020	sly:101263261	zma:103640454
ath:AT2G39080	sly:101247770	zma:845170
ath:AT2G39140	sly:101248630	zma:103644290
ath:AT2G39190	sly:101249506	zma:103651360
ath:AT2G39270	sly:101251235	zma:100276357
ath:AT2G39290	sly:101252340	zma:100283101
ath:AT2G39310	sly:101252641	zma:100278190
ath:AT2G39330	sly:101253544	zma:100282599
ath:AT2G39350	sly:101256931	zma:100277261
ath:AT2G39390	sly:101258804	zma:100283452
ath:AT2G39435	sly:101262269	zma:103651402
ath:AT2G39460	sly:101263173	zma:100193698
ath:AT2G39470	sly:101264078	zma:100193695
ath:AT2G39580	sly:101264386	zma:100272900
ath:AT2G39670	sly:101266082	zma:100284692
ath:AT2G39730	sly:101267857	zma:100272439
ath:AT2G39770	sly:101246776	zma:100272439
ath:AT2G39795	sly:101249973	zma:100283341
ath:AT2G39800	sly:101250263	zma:100216899
ath:AT2G39810	sly:101250089	zma:100382525
ath:AT2G39920	sly:101245320	zma:103640607
ath:AT2G39930	sly:101260679	zma:103640607
ath:AT2G39960	sly:101262159	zma:100502173
ath:AT2G39970	sly:101262466	zma:103651490
ath:AT2G39990	sly:104644379	zma:103651489
ath:AT2G40010	sly:101265599	zma:100192838
ath:AT2G40030	sly:101266177	zma:542715
ath:AT2G40060	sly:101266470	[]
ath:AT2G40100	sly:101267949	zma:100274083
ath:AT2G40290	sly:101268528	zma:103651512
ath:AT2G40300	sly:101245901	zma:100282430
ath:AT2G40360	sly:101246391	zma:100282186
ath:AT2G40380	sly:101248153	zma:100194198
ath:AT2G40400	sly:101258115	zma:100193118
ath:AT2G40490	sly:101260094	zma:100282478
ath:AT2G40510	sly:101260982	zma:100279583
ath:AT2G40550	sly:101262763	zma:103651575
ath:AT2G40600	sly:101251239	zma:100280410
ath:AT2G40660	sly:101246393	zma:100283198
ath:AT2G40690	sly:101250944	zma:100502516
ath:AT2G40700	sly:101259692	zma:103629721
ath:AT2G40730	sly:101261084	zma:100191676
ath:AT2G40765	sly:101260288	zma:100383955
ath:AT2G40770	sly:101261675	zma:100282241
ath:AT2G40800	sly:101245871	zma:541663
ath:AT2G40840	sly:101251832	zma:100193989
ath:AT2G40890	sly:101258609	zma:109941585
ath:AT2G40925	sly:101253641	zma:100194265
ath:AT2G41040	sly:101252449	zma:100274416
ath:AT2G41100	sly:101255645	zma:100284014
ath:AT2G41110	sly:101251530	zma:542343
ath:AT2G41120	sly:101263654	zma:732726
ath:AT2G41130	sly:101255048	zma:103644392
ath:AT2G41220	sly:101249777	zma:542436
ath:AT2G41460	sly:101267182	zma:103637799
ath:AT2G41475	sly:101250560	zma:103637804
ath:AT2G41490	sly:101251433	zma:100193286
ath:AT2G41530	sly:101254751	zma:103637875
ath:AT2G41560	sly:101255944	zma:100282489
ath:AT2G41620	sly:544088	zma:100281649
ath:AT2G41670	sly:101256827	[]
ath:AT2G41680	sly:101258610	zma:100502297
ath:AT2G41740	sly:100037732	zma:100282953
ath:AT2G41790	sly:101267668	zma:100272422
ath:AT2G41840	sly:101245014	zma:103642486
ath:AT2G41950	sly:101245903	zma:100216904
ath:AT2G42070	sly:101247578	zma:100274137
ath:AT2G42100	sly:101249036	zma:103653362
ath:AT2G42130	sly:101255849	zma:732795
ath:AT2G42210	sly:101258215	zma:100216841
ath:AT2G42220	sly:543778	zma:100193600
ath:AT2G42270	sly:101259105	[]
ath:AT2G42310	sly:101261185	zma:100285862
ath:AT2G42400	sly:543805	zma:100284182
ath:AT2G42500	sly:101263661	zma:100283347
ath:AT2G42520	sly:101244050	zma:100217245
ath:AT2G42530	sly:101244050	zma:103630223
ath:AT2G42540	sly:101249417	zma:542532
ath:AT2G42560	sly:101250561	zma:100384855
ath:AT2G42590	sly:101251735	zma:100282982
ath:AT2G42600	sly:101252646	zma:100125655
ath:AT2G42610	sly:101255258	zma:732811
ath:AT2G42680	sly:101257523	zma:100279513
ath:AT2G42690	sly:101257824	zma:100281274
ath:AT2G42710	sly:101259600	zma:100274012
ath:AT2G42740	sly:544152	zma:109941810
ath:AT2G42750	sly:101261982	zma:100383512
ath:AT2G42770	sly:101251540	zma:100193146
ath:AT2G42790	sly:101268243	zma:542558
ath:AT2G42820	sly:101243846	zma:100283325
ath:AT2G42910	sly:101268824	zma:100384150
ath:AT2G42960	sly:101246201	zma:103631377
ath:AT2G42975	sly:101263566	zma:103631377
ath:AT2G43030	sly:778343	zma:103648200
ath:AT2G43080	sly:544275	zma:103653756
ath:AT2G43090	sly:101262070	zma:100383148
ath:AT2G43100	sly:101263481	zma:100283099
ath:AT2G43110	sly:100147722	zma:103630012
ath:AT2G43130	sly:101248445	zma:100277419
ath:AT2G43160	sly:101248935	zma:103638495
ath:AT2G43180	sly:543670	zma:542372
ath:AT2G43190	sly:101252040	zma:100280824
ath:AT2G43235	sly:544013	zma:100280689
ath:AT2G43240	sly:101259801	zma:100283582
ath:AT2G43350	sly:101266989	zma:100282010
ath:AT2G43460	sly:101246397	zma:100286306
ath:AT2G43540	sly:101248259	zma:100282446
ath:AT2G43560	sly:101248833	zma:100279525
ath:AT2G43630	sly:101251438	zma:100304358
ath:AT2G43650	sly:101253149	zma:103638651
ath:AT2G43710	sly:101255947	zma:100274129
ath:AT2G43750	sly:101256544	zma:103642014
ath:AT2G43820	sly:101262979	zma:100193737
ath:AT2G43910	sly:101263865	zma:100284148
ath:AT2G43940	sly:101264480	zma:542046
ath:AT2G43945	sly:778341	zma:103632055
ath:AT2G43950	sly:101244443	[]
ath:AT2G43960	sly:101247779	zma:100280334
ath:AT2G43970	sly:100134914	zma:100192975
ath:AT2G44040	sly:101251351	zma:100282052
ath:AT2G44050	sly:544205	zma:100216862
ath:AT2G44060	sly:101254260	zma:100280644
ath:AT2G44065	sly:3950451	zma:100282214
ath:AT2G44100	sly:3950452	zma:100274912
ath:AT2G44120	sly:3950474	zma:541776
ath:AT2G44160	sly:544001	zma:542379
ath:AT2G44210	sly:101247883	zma:732789
ath:AT2G44230	sly:101256152	zma:100281928
ath:AT2G44350	sly:101256548	zma:100280309
ath:AT2G44450	sly:101257430	zma:100281841
ath:AT2G44490	sly:101257727	zma:100281068
ath:AT2G44510	sly:3950425	zma:100193995
ath:AT2G44525	sly:101259907	zma:103640205
ath:AT2G44530	sly:101261877	zma:100191614
ath:AT2G44610	sly:101258465	zma:103640218
ath:AT2G44620	sly:101264587	zma:100502394
ath:AT2G44640	sly:101265196	zma:100273534
ath:AT2G44650	sly:101266993	zma:100381697
ath:AT2G44710	sly:101267576	zma:100285862
ath:AT2G44760	sly:101268059	zma:100381870
ath:AT2G44810	sly:101246987	zma:100284630
ath:AT2G44860	sly:101251147	zma:100272729
ath:AT2G44870	sly:101251442	zma:542247
ath:AT2G44920	sly:101255264	zma:100383498
ath:AT2G44940	sly:101264088	zma:100193235
ath:AT2G45030	sly:101254561	zma:103639062
ath:AT2G45060	sly:544050	zma:542151
ath:AT2G45070	sly:101250815	zma:100278439
ath:AT2G45130	sly:101255954	zma:100277184
ath:AT2G45140	sly:101258032	zma:100382525
ath:AT2G45150	sly:101260693	zma:100284573
ath:AT2G45170	sly:101264999	zma:100304027
ath:AT2G45180	sly:101266790	zma:100381586
ath:AT2G45200	sly:101267377	zma:103639126
ath:AT2G45240	sly:101245023	zma:103645062
ath:AT2G45270	sly:101245616	zma:100281031
ath:AT2G45280	sly:101055609	zma:103628330
ath:AT2G45290	sly:101248267	zma:103625731
ath:AT2G45300	sly:101250955	zma:103639157
ath:AT2G45330	sly:101260649	zma:100283762
ath:AT2G45440	sly:101257139	zma:100281235
ath:AT2G45470	sly:543981	zma:100194276
ath:AT2G45540	sly:101262888	zma:100279290
ath:AT2G45640	sly:543677	zma:100193777
ath:AT2G45710	sly:101267965	zma:100285005
ath:AT2G45740	sly:101244740	zma:100382209
ath:AT2G45770	sly:101247099	zma:100191977
ath:AT2G45790	sly:101248450	zma:100281083
ath:AT2G45810	sly:101250570	zma:100274227
ath:AT2G45820	sly:101252251	zma:542222
ath:AT2G45840	sly:101253452	zma:100283822
ath:AT2G45960	sly:101254562	zma:103651633
ath:AT2G45980	sly:101256646	zma:100284703
ath:AT2G45990	sly:101256939	zma:100282090
ath:AT2G46020	sly:101258330	zma:103639289
ath:AT2G46090	sly:101261093	zma:103639303
ath:AT2G46100	sly:101261389	zma:103639304
ath:AT2G46110	sly:101243761	zma:100280696
ath:AT2G46140	sly:101244639	zma:103653979
ath:AT2G46170	sly:101249146	zma:100283651
ath:AT2G46220	sly:544161	zma:103631112
ath:AT2G46230	sly:101251952	zma:100280962
ath:AT2G46280	sly:101252846	zma:103630329
ath:AT2G46310	sly:101254359	zma:100281862
ath:AT2G46470	sly:101254971	zma:100303837
ath:AT2G46520	sly:543704	zma:542502
ath:AT2G46540	sly:101257830	zma:103639375
ath:AT2G46570	sly:101258434	zma:100285516
ath:AT2G46610	sly:101247691	zma:100382617
ath:AT2G46660	sly:101264700	zma:100193021
ath:AT2G46720	sly:101265798	zma:542150
ath:AT2G46820	sly:101266598	zma:100279882
ath:AT2G46890	sly:101266902	zma:100284505
ath:AT2G46900	sly:101267482	zma:103642711
ath:AT2G46910	sly:101268063	zma:100191635
ath:AT2G46915	sly:543882	zma:100191814
ath:AT2G47000	sly:101248942	zma:100282730
ath:AT2G47060	sly:778238	zma:103649288
ath:AT2G47110	sly:101257631	zma:103636274
ath:AT2G47170	sly:101259120	zma:103632450
ath:AT2G47210	sly:101259708	zma:100277440
ath:AT2G47220	sly:101268350	zma:100282030
ath:AT2G47250	sly:101248453	zma:103640422
ath:AT2G47380	sly:101252146	zma:100279870
ath:AT2G47390	sly:101253659	zma:103639537
ath:AT2G47400	sly:100037733	zma:100283478
ath:AT2G47450	sly:101252889	zma:100273082
ath:AT2G47470	sly:101257236	zma:103654538
ath:AT2G47490	sly:101259023	zma:100273695
ath:AT2G47510	sly:543575	zma:100282722
ath:AT2G47580	sly:101263281	zma:845213
ath:AT2G47610	sly:101265099	zma:100281780
ath:AT2G47640	sly:101266600	zma:100282416
ath:AT2G47680	sly:101257833	zma:100278292
ath:AT2G47690	sly:101260607	zma:103639583
ath:AT2G47710	sly:101266486	zma:103639592
ath:AT2G47730	sly:101267968	zma:103648860
ath:AT2G47750	sly:101243864	zma:100192060
ath:AT2G47770	sly:101248455	zma:100501728
ath:AT2G47800	sly:543976	zma:100281031
ath:AT2G47840	sly:101259405	zma:103647254
ath:AT2G47910	sly:101259710	zma:100283668
ath:AT2G47940	sly:544258	zma:100216847
ath:AT2G47960	sly:101267969	zma:100193975
ath:AT2G47980	sly:101250277	zma:100280046
ath:AT2G47990	sly:101252256	zma:109941803
ath:AT2G48020	sly:101255271	zma:100285822
ath:AT2G48070	sly:101258131	zma:100382265
ath:AT2G48120	sly:778210	zma:541712
ath:AT3G01060	sly:101261392	zma:100382554
ath:AT3G01090	sly:101262892	zma:103652726
ath:AT3G01100	sly:101246995	zma:103652427
ath:AT3G01120	sly:101250370	zma:100192631
ath:AT3G01130	sly:543643	zma:100281737
ath:AT3G01180	sly:101256355	zma:100381647
ath:AT3G01280	sly:101256654	zma:100383832
ath:AT3G01290	sly:101256947	zma:541989
ath:AT3G01310	sly:101257539	zma:100381785
ath:AT3G01340	sly:101259513	zma:100281675
ath:AT3G01390	sly:101264594	zma:111591331
ath:AT3G01410	sly:101265205	zma:542320
ath:AT3G01440	sly:101266487	zma:100285994
ath:AT3G01480	sly:544017	zma:103625785
ath:AT3G01500	sly:544277	zma:100272746
ath:AT3G01510	sly:544227	zma:103635101
ath:AT3G01540	sly:101244841	zma:100282476
ath:AT3G01550	sly:100736439	zma:103640889
ath:AT3G01580	sly:101248270	zma:103652894
ath:AT3G01660	sly:101248549	zma:100276194
ath:AT3G01670	sly:101257242	zma:541716
ath:AT3G01680	sly:544114	zma:103655400
ath:AT3G01740	sly:101257837	zma:100856973
ath:AT3G01780	sly:101259122	zma:103652922
ath:AT3G01800	sly:101262882	zma:100194158
ath:AT3G01910	sly:101260902	zma:100192461
ath:AT3G01920	sly:101262081	zma:100282150
ath:AT3G01930	sly:101253868	zma:100281026
ath:AT3G02060	sly:544215	zma:103636049
ath:AT3G02080	sly:101265617	zma:100278396
ath:AT3G02090	sly:101266195	zma:100191298
ath:AT3G02100	sly:101268258	zma:100283232
ath:AT3G02130	sly:101243766	zma:103632117
ath:AT3G02150	sly:101268256	zma:100281646
ath:AT3G02200	sly:101246897	zma:100275424
ath:AT3G02230	sly:101247497	zma:100216599
ath:AT3G02260	sly:101249435	zma:103653009
ath:AT3G02330	sly:101251155	zma:103653010
ath:AT3G02360	sly:101253561	zma:103653011
ath:AT3G02450	sly:101255066	zma:103653014
ath:AT3G02520	sly:101259124	zma:103653013
ath:AT3G02530	sly:101260311	zma:103653021
ath:AT3G02540	sly:101261491	zma:109945489
ath:AT3G02560	sly:101262286	zma:103653018
ath:AT3G02610	sly:101244642	zma:103653023
ath:AT3G02620	sly:101265007	zma:100193334
ath:AT3G02630	sly:101246996	zma:100274094
ath:AT3G02660	sly:101268743	zma:100217257
ath:AT3G02690	sly:543552	zma:100193288
ath:AT3G02720	sly:101250088	zma:103648026
ath:AT3G02730	sly:101256258	zma:100282148
ath:AT3G02760	sly:101259410	zma:732842
ath:AT3G02780	sly:101256162	zma:542454
ath:AT3G02870	sly:101252944	zma:100217132
ath:AT3G02880	sly:101265999	zma:103638720
ath:AT3G02900	sly:101243677	zma:542367
ath:AT3G03110	sly:778342	zma:109945721
ath:AT3G03250	sly:101249710	zma:542726
ath:AT3G03380	sly:101251157	zma:100282819
ath:AT3G03470	sly:101251754	zma:100280345
ath:AT3G03590	sly:101251754	zma:100217177
ath:AT3G03600	sly:101247795	zma:103653165
ath:AT3G03630	sly:3950392	zma:542318
ath:AT3G03710	sly:3950471	zma:100280220
ath:AT3G03780	sly:101248651	zma:103643906
ath:AT3G03810	sly:101249247	zma:100382753
ath:AT3G03870	sly:101259414	zma:103653220
ath:AT3G03890	sly:101262086	zma:100284838
ath:AT3G03920	sly:101268074	zma:103653221
ath:AT3G03960	sly:34678280	zma:103653222
ath:AT3G04000	sly:101249437	zma:103653227
ath:AT3G04120	sly:101244620	zma:101027132
ath:AT3G04230	sly:101261304	zma:103653244
ath:AT3G04260	sly:101264707	zma:100273447
ath:AT3G04340	sly:101266200	zma:103645261
ath:AT3G04400	sly:101265903	zma:100384514
ath:AT3G04520	sly:101244751	zma:103634185
ath:AT3G04550	sly:101245626	zma:100194096
ath:AT3G04600	sly:101246513	zma:103631585
ath:AT3G04610	sly:544164	zma:100272879
ath:AT3G04620	sly:101251957	zma:100276225
ath:AT3G04650	sly:101252853	zma:100282806
ath:AT3G04760	sly:101254066	zma:100192829
ath:AT3G04770	sly:101255787	zma:103643185
ath:AT3G04790	sly:101250483	zma:100273557
ath:AT3G04830	sly:543861	zma:103652143
ath:AT3G04840	sly:101263001	zma:100193014
ath:AT3G04870	sly:101264708	zma:103643234
ath:AT3G04880	sly:101262700	zma:100281050
ath:AT3G04890	sly:101259223	zma:100282632
ath:AT3G04910	sly:101258046	zma:103628892
ath:AT3G04920	sly:101256569	zma:100382527
ath:AT3G04940	sly:101254882	zma:103653364
ath:AT3G05020	sly:101250973	zma:103653367
ath:AT3G05040	sly:101247195	zma:100278239
ath:AT3G05060	sly:101246900	zma:100282482
ath:AT3G05070	sly:101268457	zma:100282330
ath:AT3G05190	sly:101252671	zma:100383137
ath:AT3G05230	sly:101253875	zma:103632093
ath:AT3G05250	sly:101261596	zma:100216933
ath:AT3G05320	sly:101267298	zma:103653430
ath:AT3G05350	sly:101246902	zma:100381425
ath:AT3G05380	sly:101249253	zma:100285226
ath:AT3G05410	sly:101253468	zma:100279373
ath:AT3G05420	sly:101251665	zma:100275334
ath:AT3G05430	sly:543990	zma:100280410
ath:AT3G05500	sly:101249717	zma:103642379
ath:AT3G05530	sly:101249445	zma:103646581
ath:AT3G05560	sly:101247415	zma:100274341
ath:AT3G05590	sly:101245533	zma:103653580
ath:AT3G05625	sly:101244069	zma:100191379
ath:AT3G05660	sly:101267301	zma:103626555
ath:AT3G05680	sly:101263392	zma:100282595
ath:AT3G05780	sly:101261400	zma:103655480
ath:AT3G05790	sly:101258840	zma:100282823
ath:AT3G05880	sly:101253268	zma:103653672
ath:AT3G05900	sly:101252762	zma:542765
ath:AT3G05970	sly:101251867	zma:100286216
ath:AT3G05990	sly:101249254	zma:103627361
ath:AT3G06010	sly:101267880	zma:103627361
ath:AT3G06030	sly:101265522	zma:100283194
ath:AT3G06040	sly:101264608	zma:103653730
ath:AT3G06050	sly:101259420	zma:542333
ath:AT3G06130	sly:101257454	zma:100272819
ath:AT3G06310	sly:101253762	zma:100275976
ath:AT3G06350	sly:101252067	zma:100193062
ath:AT3G06400	sly:101250874	zma:103641649
ath:AT3G06430	sly:101247003	zma:103653801
ath:AT3G06480	sly:544006	zma:103636788
ath:AT3G06483	sly:101253609	zma:100273342
ath:AT3G06510	sly:101245444	zma:100274181
ath:AT3G06530	sly:101245144	zma:100285570
ath:AT3G06580	sly:543729	zma:100382018
ath:AT3G06610	sly:101267503	zma:100501647
ath:AT3G06650	sly:101266919	zma:100194331
ath:AT3G06690	sly:101263592	zma:100273023
ath:AT3G06720	sly:101262400	zma:103653871
ath:AT3G06730	sly:101255076	zma:541894
ath:AT3G06810	sly:101254464	zma:541886
ath:AT3G06860	sly:101055519	zma:103653897
ath:AT3G06960	sly:101248086	zma:100281823
ath:AT3G06980	sly:101245443	zma:100278102
ath:AT3G07050	sly:101248371	zma:845212
ath:AT3G07070		zma:100273215
ath:AT3G07100		zma:103630205
ath:AT3G07110		zma:100281960
ath:AT3G07160		zma:103632825
ath:AT3G07170		zma:100273517
ath:AT3G07210		zma:100501454
ath:AT3G07220		zma:100284885
ath:AT3G07390		zma:100272809
ath:AT3G07400		zma:100193467
ath:AT3G07430		zma:542301
ath:AT3G07440		zma:100282837
ath:AT3G07470		zma:103652493
ath:AT3G07480		zma:103653993
ath:AT3G07568		zma:100272441
ath:AT3G07590		zma:103626179
ath:AT3G07610		zma:542389
ath:AT3G07630		zma:100279804
ath:AT3G07670		zma:100191456
ath:AT3G07680		zma:100284608
ath:AT3G07700		zma:100276013
ath:AT3G07720		zma:100194271
ath:AT3G07770		zma:103654075
ath:AT3G07780		zma:100272896
ath:AT3G07790		zma:100192627
ath:AT3G07820		zma:100276356
ath:AT3G07900		zma:100304404
ath:AT3G08010		zma:100170250
ath:AT3G08030		zma:100217267
ath:AT3G08510		zma:100275260
ath:AT3G08530		zma:103647277
ath:AT3G08560		zma:100193672
ath:AT3G08580		zma:100383971
ath:AT3G08590		zma:100273638
ath:AT3G08600		zma:542264
ath:AT3G08630		zma:100286116
ath:AT3G08640		zma:542602
ath:AT3G08660		zma:541790
ath:AT3G08740		zma:100191671
ath:AT3G08840		zma:100126361
ath:AT3G08850		zma:100281924
ath:AT3G08900		zma:100283304
ath:AT3G08920		zma:103648459
ath:AT3G08940		zma:732791
ath:AT3G08943		zma:100284284
ath:AT3G08947		zma:542553
ath:AT3G08950		zma:100284546
ath:AT3G08980		zma:100285728
ath:AT3G09050		zma:100384529
ath:AT3G09150		zma:100281405
ath:AT3G09200		zma:100382519
ath:AT3G09210		zma:100280189
ath:AT3G09250		zma:100381976
ath:AT3G09260		zma:103654352
ath:AT3G09350		zma:542212
ath:AT3G09440		zma:100381695
ath:AT3G09450		zma:100304356
ath:AT3G09480		zma:100278550
ath:AT3G09490		zma:103653536
ath:AT3G09500		zma:103644661
ath:AT3G09580		zma:100280679
ath:AT3G09630		zma:103644495
ath:AT3G09640		zma:100381708
ath:AT3G09650		zma:103648842
ath:AT3G09670		zma:100384478
ath:AT3G09680		zma:100217251
ath:AT3G09720		zma:100281747
ath:AT3G09740		zma:103654538
ath:AT3G09790		zma:100280065
ath:AT3G09810		zma:100272845
ath:AT3G09820		zma:100282521
ath:AT3G09840		zma:100282710
ath:AT3G09900		zma:103654587
ath:AT3G10050		zma:100273134
ath:AT3G10060		zma:100281010
ath:AT3G10090		zma:100283878
ath:AT3G10130		zma:100193965
ath:AT3G10180		zma:100126886
ath:AT3G10230		zma:542617
ath:AT3G10260		zma:100277108
ath:AT3G10270		zma:100194071
ath:AT3G10280		zma:100280871
ath:AT3G10350		zma:100273026
ath:AT3G10370		zma:109943421
ath:AT3G10405		zma:103652014
ath:AT3G10410		zma:103654781
ath:AT3G10420		zma:100284128
ath:AT3G10530		zma:103644948
ath:AT3G10620		zma:100284813
ath:AT3G10650		zma:103656044
ath:AT3G10670		zma:100191859
ath:AT3G10680		zma:100037809
ath:AT3G10690		zma:100194338
ath:AT3G10730		zma:100285469
ath:AT3G10740		zma:103654858
ath:AT3G10790		zma:103654861
ath:AT3G10840		zma:103654862
ath:AT3G10845		zma:103634327
ath:AT3G10860		zma:542327
ath:AT3G10920		zma:100273597
ath:AT3G10940		zma:103654884
ath:AT3G10950		zma:111591331
ath:AT3G11050		zma:100384405
ath:AT3G11070		zma:100284619
ath:AT3G11130		zma:103647983
ath:AT3G11170		zma:100282068
ath:AT3G11200		zma:100282479
ath:AT3G11250		zma:100382493
ath:AT3G11270		zma:103643809
ath:AT3G11280		zma:100274890
ath:AT3G11400		zma:103654920
ath:AT3G11510		zma:100277544
ath:AT3G11560		zma:103645585
ath:AT3G11630		zma:542656
ath:AT3G11650		zma:100857032
ath:AT3G11700		zma:103652082
ath:AT3G11710		zma:100275485
ath:AT3G11730		zma:100276428
ath:AT3G11780		zma:103654948
ath:AT3G11800		zma:100193712
ath:AT3G11820		zma:100191181
ath:AT3G11830		zma:100276886
ath:AT3G11910		zma:100279074
ath:AT3G11930		zma:100193662
ath:AT3G11940		zma:103653367
ath:AT3G11945		zma:100383513
ath:AT3G11950		zma:103656044
ath:AT3G11964		zma:100285213
ath:AT3G11980		zma:103638692
ath:AT3G12030		zma:100280498
ath:AT3G12050
ath:AT3G12080
ath:AT3G12110
ath:AT3G12145
ath:AT3G12260
ath:AT3G12290
ath:AT3G12345
ath:AT3G12370
ath:AT3G12390
ath:AT3G12490
ath:AT3G12570
ath:AT3G12580
ath:AT3G12650
ath:AT3G12670
ath:AT3G12685
ath:AT3G12780
ath:AT3G12800
ath:AT3G12810
ath:AT3G12860
ath:AT3G12915
ath:AT3G12930
ath:AT3G13070
ath:AT3G13080
ath:AT3G13100
ath:AT3G13110
ath:AT3G13120
ath:AT3G13150
ath:AT3G13160
ath:AT3G13180
ath:AT3G13200
ath:AT3G13235
ath:AT3G13290
ath:AT3G13300
ath:AT3G13330
ath:AT3G13460
ath:AT3G13470
ath:AT3G13490
ath:AT3G13580
ath:AT3G13720
ath:AT3G13740
ath:AT3G13750
ath:AT3G13772
ath:AT3G13790
ath:AT3G13800
ath:AT3G13840
ath:AT3G13860
ath:AT3G13870
ath:AT3G13882
ath:AT3G13920
ath:AT3G13930
ath:AT3G13940
ath:AT3G14067
ath:AT3G14110
ath:AT3G14120
ath:AT3G14210
ath:AT3G14230
ath:AT3G14270
ath:AT3G14290
ath:AT3G14310
ath:AT3G14390
ath:AT3G14415
ath:AT3G14420
ath:AT3G14440
ath:AT3G14530
ath:AT3G14550
ath:AT3G14590
ath:AT3G14600
ath:AT3G14840
ath:AT3G14890
ath:AT3G14900
ath:AT3G14930
ath:AT3G14940
ath:AT3G14990
ath:AT3G15000
ath:AT3G15010
ath:AT3G15020
ath:AT3G15060
ath:AT3G15090
ath:AT3G15110
ath:AT3G15120
ath:AT3G15130
ath:AT3G15190
ath:AT3G15356
ath:AT3G15360
ath:AT3G15460
ath:AT3G15520
ath:AT3G15640
ath:AT3G15660
ath:AT3G15690
ath:AT3G15730
ath:AT3G15840
ath:AT3G15850
ath:AT3G15900
ath:AT3G15950
ath:AT3G15980
ath:AT3G16000
ath:AT3G16060
ath:AT3G16100
ath:AT3G16140
ath:AT3G16230
ath:AT3G16240
ath:AT3G16250
ath:AT3G16260
ath:AT3G16290
ath:AT3G16310
ath:AT3G16390
ath:AT3G16400
ath:AT3G16410
ath:AT3G16420
ath:AT3G16430
ath:AT3G16460
ath:AT3G16470
ath:AT3G16480
ath:AT3G16520
ath:AT3G16530
ath:AT3G16540
ath:AT3G16620
ath:AT3G16640
ath:AT3G16700
ath:AT3G16780
ath:AT3G16800
ath:AT3G16810
ath:AT3G16830
ath:AT3G16840
ath:AT3G16850
ath:AT3G16910
ath:AT3G16950
ath:AT3G17020
ath:AT3G17040
ath:AT3G17170
ath:AT3G17240
ath:AT3G17300
ath:AT3G17390
ath:AT3G17465
ath:AT3G17570
ath:AT3G17590
ath:AT3G17770
ath:AT3G17780
ath:AT3G17800
ath:AT3G17810
ath:AT3G17820
ath:AT3G17830
ath:AT3G17930
ath:AT3G17970
ath:AT3G18020
ath:AT3G18035
ath:AT3G18070
ath:AT3G18080
ath:AT3G18130
ath:AT3G18165
ath:AT3G18190
ath:AT3G18270
ath:AT3G18295
ath:AT3G18390
ath:AT3G18420
ath:AT3G18430
ath:AT3G18480
ath:AT3G18490
ath:AT3G18580
ath:AT3G18600
ath:AT3G18610
ath:AT3G18680
ath:AT3G18740
ath:AT3G18780
ath:AT3G18790
ath:AT3G18820
ath:AT3G18860
ath:AT3G18870
ath:AT3G18890
ath:AT3G18970
ath:AT3G18990
ath:AT3G19160
ath:AT3G19170
ath:AT3G19180
ath:AT3G19220
ath:AT3G19240
ath:AT3G19340
ath:AT3G19420
ath:AT3G19450
ath:AT3G19480
ath:AT3G19490
ath:AT3G19680
ath:AT3G19710
ath:AT3G19720
ath:AT3G19740
ath:AT3G19760
ath:AT3G19810
ath:AT3G19820
ath:AT3G19830
ath:AT3G19900
ath:AT3G19960
ath:AT3G19990
ath:AT3G20000
ath:AT3G20050
ath:AT3G20160
ath:AT3G20230
ath:AT3G20240
ath:AT3G20290
ath:AT3G20320
ath:AT3G20330
ath:AT3G20390
ath:AT3G20410
ath:AT3G20440
ath:AT3G20520
ath:AT3G20540
ath:AT3G20550
ath:AT3G20630
ath:AT3G20660
ath:AT3G20670
ath:AT3G20680
ath:AT3G20820
ath:AT3G20930
ath:AT3G21055
ath:AT3G21110
ath:AT3G21140
ath:AT3G21180
ath:AT3G21190
ath:AT3G21200
ath:AT3G21290
ath:AT3G21360
ath:AT3G21400
ath:AT3G21430
ath:AT3G21500
ath:AT3G21540
ath:AT3G21580
ath:AT3G21670
ath:AT3G21750
ath:AT3G21790
ath:AT3G21865
ath:AT3G22060
ath:AT3G22110
ath:AT3G22150
ath:AT3G22180
ath:AT3G22200
ath:AT3G22210
ath:AT3G22230
ath:AT3G22231
ath:AT3G22260
ath:AT3G22310
ath:AT3G22320
ath:AT3G22330
ath:AT3G22370
ath:AT3G22400
ath:AT3G22425
ath:AT3G22460
ath:AT3G22520
ath:AT3G22590
ath:AT3G22620
ath:AT3G22630
ath:AT3G22670
ath:AT3G22780
ath:AT3G22790
ath:AT3G22840
ath:AT3G22845
ath:AT3G22850
ath:AT3G22890
ath:AT3G22910
ath:AT3G22960
ath:AT3G23020
ath:AT3G23070
ath:AT3G23300
ath:AT3G23400
ath:AT3G23450
ath:AT3G23460
ath:AT3G23490
ath:AT3G23570
ath:AT3G23600
ath:AT3G23620
ath:AT3G23640
ath:AT3G23660
ath:AT3G23700
ath:AT3G23710
ath:AT3G23790
ath:AT3G23810
ath:AT3G23820
ath:AT3G23840
ath:AT3G23890
ath:AT3G23920
ath:AT3G23940
ath:AT3G23990
ath:AT3G24010
ath:AT3G24160
ath:AT3G24170
ath:AT3G24190
ath:AT3G24290
ath:AT3G24430
ath:AT3G24503
ath:AT3G24506
ath:AT3G24590
ath:AT3G24830
ath:AT3G25010
ath:AT3G25140
ath:AT3G25230
ath:AT3G25470
ath:AT3G25480
ath:AT3G25490
ath:AT3G25500
ath:AT3G25520
ath:AT3G25530
ath:AT3G25660
ath:AT3G25680
ath:AT3G25690
ath:AT3G25740
ath:AT3G25760
ath:AT3G25770
ath:AT3G25780
ath:AT3G25800
ath:AT3G25805
ath:AT3G25860
ath:AT3G25920
ath:AT3G26050
ath:AT3G26060
ath:AT3G26070
ath:AT3G26080
ath:AT3G26085
ath:AT3G26125
ath:AT3G26210
ath:AT3G26290
ath:AT3G26300
ath:AT3G26420
ath:AT3G26450
ath:AT3G26460
ath:AT3G26520
ath:AT3G26560
ath:AT3G26570
ath:AT3G26580
ath:AT3G26650
ath:AT3G26710
ath:AT3G26720
ath:AT3G26740
ath:AT3G26780
ath:AT3G26840
ath:AT3G26900
ath:AT3G26950
ath:AT3G27000
ath:AT3G27020
ath:AT3G27080
ath:AT3G27100
ath:AT3G27110
ath:AT3G27160
ath:AT3G27180
ath:AT3G27190
ath:AT3G27240
ath:AT3G27260
ath:AT3G27280
ath:AT3G27300
ath:AT3G27360
ath:AT3G27380
ath:AT3G27400
ath:AT3G27530
ath:AT3G27570
ath:AT3G27690
ath:AT3G27740
ath:AT3G27750
ath:AT3G27820
ath:AT3G27830
ath:AT3G27840
ath:AT3G27850
ath:AT3G27890
ath:AT3G27925
ath:AT3G27930
ath:AT3G27960
ath:AT3G28220
ath:AT3G28270
ath:AT3G28290
ath:AT3G28300
ath:AT3G28345
ath:AT3G28370
ath:AT3G28430
ath:AT3G28450
ath:AT3G28460
ath:AT3G28480
ath:AT3G28500
ath:AT3G28640
ath:AT3G28660
ath:AT3G28710
ath:AT3G28715
ath:AT3G28720
ath:AT3G28730
ath:AT3G28760
ath:AT3G28860
ath:AT3G28940
ath:AT3G29160
ath:AT3G29185
ath:AT3G29200
ath:AT3G29230
ath:AT3G29240
ath:AT3G29320
ath:AT3G29360
ath:AT3G29430
ath:AT3G30390
ath:AT3G31402
ath:AT3G32030
ath:AT3G32040
ath:AT3G32047
ath:AT3G32180
ath:AT3G32930
ath:AT3G42050
ath:AT3G42170
ath:AT3G42630
ath:AT3G42660
ath:AT3G42786
ath:AT3G42790
ath:AT3G43240
ath:AT3G43300
ath:AT3G43520
ath:AT3G43540
ath:AT3G43810
ath:AT3G44020
ath:AT3G44100
ath:AT3G44110
ath:AT3G44160
ath:AT3G44300
ath:AT3G44310
ath:AT3G44320
ath:AT3G44330
ath:AT3G44340
ath:AT3G44380
ath:AT3G44530
ath:AT3G44610
ath:AT3G44620
ath:AT3G44670
ath:AT3G44720
ath:AT3G44750
ath:AT3G44780
ath:AT3G44860
ath:AT3G44880
ath:AT3G44890
ath:AT3G45030
ath:AT3G45050
ath:AT3G45060
ath:AT3G45140
ath:AT3G45190
ath:AT3G45230
ath:AT3G45300
ath:AT3G45450
ath:AT3G45770
ath:AT3G45780
ath:AT3G45860
ath:AT3G45890
ath:AT3G45930
ath:AT3G45950
ath:AT3G45970
ath:AT3G45980
ath:AT3G46010
ath:AT3G46030
ath:AT3G46040
ath:AT3G46060
ath:AT3G46090
ath:AT3G46100
ath:AT3G46220
ath:AT3G46230
ath:AT3G46290
ath:AT3G46320
ath:AT3G46430
ath:AT3G46520
ath:AT3G46610
ath:AT3G46630
ath:AT3G46710
ath:AT3G46730
ath:AT3G46740
ath:AT3G46780
ath:AT3G46790
ath:AT3G46830
ath:AT3G46870
ath:AT3G46940
ath:AT3G46970
ath:AT3G46980
ath:AT3G47010
ath:AT3G47060
ath:AT3G47070
ath:AT3G47090
ath:AT3G47200
ath:AT3G47370
ath:AT3G47390
ath:AT3G47430
ath:AT3G47450
ath:AT3G47470
ath:AT3G47490
ath:AT3G47520
ath:AT3G47590
ath:AT3G47610
ath:AT3G47650
ath:AT3G47690
ath:AT3G47800
ath:AT3G47833
ath:AT3G47850
ath:AT3G47860
ath:AT3G48000
ath:AT3G48050
ath:AT3G48090
ath:AT3G48110
ath:AT3G48140
ath:AT3G48170
ath:AT3G48190
ath:AT3G48250
ath:AT3G48310
ath:AT3G48420
ath:AT3G48425
ath:AT3G48430
ath:AT3G48500
ath:AT3G48560
ath:AT3G48670
ath:AT3G48680
ath:AT3G48690
ath:AT3G48710
ath:AT3G48730
ath:AT3G48750
ath:AT3G48870
ath:AT3G48890
ath:AT3G48930
ath:AT3G48990
ath:AT3G49010
ath:AT3G49100
ath:AT3G49110
ath:AT3G49120
ath:AT3G49140
ath:AT3G49170
ath:AT3G49240
ath:AT3G49310
ath:AT3G49430
ath:AT3G49470
ath:AT3G49560
ath:AT3G49680
ath:AT3G49720
ath:AT3G49830
ath:AT3G49870
ath:AT3G49910
ath:AT3G50000
ath:AT3G50380
ath:AT3G50440
ath:AT3G50460
ath:AT3G50470
ath:AT3G50480
ath:AT3G50590
ath:AT3G50670
ath:AT3G50685
ath:AT3G50790
ath:AT3G50820
ath:AT3G50830
ath:AT3G50930
ath:AT3G51000
ath:AT3G51010
ath:AT3G51050
ath:AT3G51140
ath:AT3G51190
ath:AT3G51240
ath:AT3G51260
ath:AT3G51280
ath:AT3G51300
ath:AT3G51310
ath:AT3G51420
ath:AT3G51460
ath:AT3G51510
ath:AT3G51550
ath:AT3G51600
ath:AT3G51640
ath:AT3G51780
ath:AT3G51800
ath:AT3G51820
ath:AT3G51830
ath:AT3G51840
ath:AT3G51870
ath:AT3G51895
ath:AT3G52050
ath:AT3G52140
ath:AT3G52150
ath:AT3G52155
ath:AT3G52170
ath:AT3G52180
ath:AT3G52200
ath:AT3G52230
ath:AT3G52300
ath:AT3G52380
ath:AT3G52420
ath:AT3G52500
ath:AT3G52550
ath:AT3G52580
ath:AT3G52590
ath:AT3G52610
ath:AT3G52730
ath:AT3G52750
ath:AT3G52760
ath:AT3G52850
ath:AT3G52880
ath:AT3G52920
ath:AT3G52930
ath:AT3G52950
ath:AT3G52960
ath:AT3G52990
ath:AT3G53020
ath:AT3G53110
ath:AT3G53130
ath:AT3G53180
ath:AT3G53220
ath:AT3G53230
ath:AT3G53420
ath:AT3G53430
ath:AT3G53460
ath:AT3G53470
ath:AT3G53480
ath:AT3G53500
ath:AT3G53520
ath:AT3G53560
ath:AT3G53580
ath:AT3G53610
ath:AT3G53650
ath:AT3G53700
ath:AT3G53730
ath:AT3G53740
ath:AT3G53810
ath:AT3G53870
ath:AT3G53890
ath:AT3G53900
ath:AT3G53920
ath:AT3G53970
ath:AT3G53990
ath:AT3G54050
ath:AT3G54090
ath:AT3G54110
ath:AT3G54170
ath:AT3G54180
ath:AT3G54210
ath:AT3G54320
ath:AT3G54360
ath:AT3G54400
ath:AT3G54420
ath:AT3G54440
ath:AT3G54470
ath:AT3G54510
ath:AT3G54540
ath:AT3G54640
ath:AT3G54660
ath:AT3G54670
ath:AT3G54820
ath:AT3G54840
ath:AT3G54860
ath:AT3G54890
ath:AT3G54900
ath:AT3G54960
ath:AT3G54970
ath:AT3G55010
ath:AT3G55030
ath:AT3G55040
ath:AT3G55120
ath:AT3G55170
ath:AT3G55200
ath:AT3G55220
ath:AT3G55250
ath:AT3G55260
ath:AT3G55280
ath:AT3G55330
ath:AT3G55360
ath:AT3G55400
ath:AT3G55410
ath:AT3G55430
ath:AT3G55440
ath:AT3G55460
ath:AT3G55510
ath:AT3G55560
ath:AT3G55610
ath:AT3G55620
ath:AT3G55760
ath:AT3G55800
ath:AT3G55870
ath:AT3G55920
ath:AT3G56010
ath:AT3G56070
ath:AT3G56090
ath:AT3G56110
ath:AT3G56130
ath:AT3G56140
ath:AT3G56150
ath:AT3G56160
ath:AT3G56190
ath:AT3G56210
ath:AT3G56240
ath:AT3G56290
ath:AT3G56310
ath:AT3G56330
ath:AT3G56360
ath:AT3G56390
ath:AT3G56430
ath:AT3G56460
ath:AT3G56490
ath:AT3G56510
ath:AT3G56630
ath:AT3G56650
ath:AT3G56690
ath:AT3G56710
ath:AT3G56800
ath:AT3G56830
ath:AT3G56910
ath:AT3G56940
ath:AT3G56990
ath:AT3G57000
ath:AT3G57020
ath:AT3G57030
ath:AT3G57050
ath:AT3G57060
ath:AT3G57090
ath:AT3G57150
ath:AT3G57180
ath:AT3G57220
ath:AT3G57280
ath:AT3G57290
ath:AT3G57300
ath:AT3G57330
ath:AT3G57410
ath:AT3G57430
ath:AT3G57440
ath:AT3G57490
ath:AT3G57560
ath:AT3G57610
ath:AT3G57650
ath:AT3G57660
ath:AT3G57785
ath:AT3G57890
ath:AT3G57940
ath:AT3G58010
ath:AT3G58140
ath:AT3G58160
ath:AT3G58510
ath:AT3G58600
ath:AT3G58610
ath:AT3G58630
ath:AT3G58660
ath:AT3G58700
ath:AT3G58730
ath:AT3G58750
ath:AT3G58830
ath:AT3G58840
ath:AT3G58990
ath:AT3G59020
ath:AT3G59210
ath:AT3G59220
ath:AT3G59250
ath:AT3G59400
ath:AT3G59500
ath:AT3G59760
ath:AT3G59770
ath:AT3G59780
ath:AT3G59820
ath:AT3G59840
ath:AT3G59870
ath:AT3G59890
ath:AT3G59920
ath:AT3G59970
ath:AT3G59980
ath:AT3G59990
ath:AT3G60100
ath:AT3G60190
ath:AT3G60210
ath:AT3G60240
ath:AT3G60360
ath:AT3G60370
ath:AT3G60440
ath:AT3G60450
ath:AT3G60590
ath:AT3G60600
ath:AT3G60620
ath:AT3G60750
ath:AT3G60770
ath:AT3G60810
ath:AT3G60820
ath:AT3G60860
ath:AT3G60880
ath:AT3G60900
ath:AT3G61050
ath:AT3G61070
ath:AT3G61080
ath:AT3G61110
ath:AT3G61130
ath:AT3G61200
ath:AT3G61220
ath:AT3G61240
ath:AT3G61260
ath:AT3G61430
ath:AT3G61440
ath:AT3G61470
ath:AT3G61480
ath:AT3G61500
ath:AT3G61540
ath:AT3G61760
ath:AT3G61770
ath:AT3G61780
ath:AT3G61820
ath:AT3G61860
ath:AT3G61870
ath:AT3G61960
ath:AT3G62030
ath:AT3G62110
ath:AT3G62120
ath:AT3G62250
ath:AT3G62290
ath:AT3G62310
ath:AT3G62360
ath:AT3G62400
ath:AT3G62410
ath:AT3G62420
ath:AT3G62460
ath:AT3G62530
ath:AT3G62560
ath:AT3G62600
ath:AT3G62700
ath:AT3G62750
ath:AT3G62830
ath:AT3G62870
ath:AT3G62880
ath:AT3G62890
ath:AT3G62910
ath:AT3G62940
ath:AT3G63052
ath:AT3G63080
ath:AT3G63095
ath:AT3G63110
ath:AT3G63130
ath:AT3G63140
ath:AT3G63160
ath:AT3G63170
ath:AT3G63190
ath:AT3G63260
ath:AT3G63340
ath:AT3G63370
ath:AT3G63390
ath:AT3G63410
ath:AT3G63460
ath:AT3G63490
ath:AT3G63520
ath:AT3G63540
ath:AT3G66654
ath:AT4G00030
ath:AT4G00100
ath:AT4G00238
ath:AT4G00290
ath:AT4G00370
ath:AT4G00380
ath:AT4G00430
ath:AT4G00490
ath:AT4G00570
ath:AT4G00585
ath:AT4G00620
ath:AT4G00630
ath:AT4G00651
ath:AT4G00690
ath:AT4G00730
ath:AT4G00820
ath:AT4G00860
ath:AT4G01010
ath:AT4G01037
ath:AT4G01050
ath:AT4G01070
ath:AT4G01090
ath:AT4G01100
ath:AT4G01150
ath:AT4G01310
ath:AT4G01320
ath:AT4G01400
ath:AT4G01560
ath:AT4G01610
ath:AT4G01650
ath:AT4G01660
ath:AT4G01690
ath:AT4G01700
ath:AT4G01800
ath:AT4G01850
ath:AT4G01883
ath:AT4G01900
ath:AT4G01935
ath:AT4G01940
ath:AT4G01995
ath:AT4G02010
ath:AT4G02030
ath:AT4G02060
ath:AT4G02080
ath:AT4G02110
ath:AT4G02150
ath:AT4G02230
ath:AT4G02260
ath:AT4G02350
ath:AT4G02370
ath:AT4G02400
ath:AT4G02450
ath:AT4G02480
ath:AT4G02510
ath:AT4G02520
ath:AT4G02530
ath:AT4G02580
ath:AT4G02620
ath:AT4G02660
ath:AT4G02710
ath:AT4G02725
ath:AT4G02770
ath:AT4G02780
ath:AT4G02840
ath:AT4G02890
ath:AT4G02910
ath:AT4G02930
ath:AT4G02990
ath:AT4G03080
ath:AT4G03150
ath:AT4G03200
ath:AT4G03205
ath:AT4G03280
ath:AT4G03400
ath:AT4G03430
ath:AT4G03520
ath:AT4G03550
ath:AT4G03560
ath:AT4G04020
ath:AT4G04200
ath:AT4G04330
ath:AT4G04350
ath:AT4G04370
ath:AT4G04640
ath:AT4G04650
ath:AT4G04695
ath:AT4G04720
ath:AT4G04770
ath:AT4G04850
ath:AT4G04910
ath:AT4G04930
ath:AT4G04940
ath:AT4G04950
ath:AT4G05020
ath:AT4G05050
ath:AT4G05090
ath:AT4G05160
ath:AT4G05180
ath:AT4G05320
ath:AT4G05340
ath:AT4G05390
ath:AT4G05400
ath:AT4G05410
ath:AT4G05420
ath:AT4G05450
ath:AT4G05530
ath:AT4G07410
ath:AT4G08280
ath:AT4G08350
ath:AT4G08390
ath:AT4G08510
ath:AT4G08520
ath:AT4G08630
ath:AT4G08790
ath:AT4G08850
ath:AT4G08870
ath:AT4G08900
ath:AT4G08950
ath:AT4G09000
ath:AT4G09010
ath:AT4G09020
ath:AT4G09040
ath:AT4G09160
ath:AT4G09320
ath:AT4G09350
ath:AT4G09430
ath:AT4G09450
ath:AT4G09620
ath:AT4G09650
ath:AT4G09660
ath:AT4G09670
ath:AT4G09720
ath:AT4G09730
ath:AT4G09750
ath:AT4G09800
ath:AT4G10000
ath:AT4G10040
ath:AT4G10060
ath:AT4G10300
ath:AT4G10320
ath:AT4G10340
ath:AT4G10360
ath:AT4G10450
ath:AT4G10480
ath:AT4G10710
ath:AT4G10750
ath:AT4G10760
ath:AT4G10840
ath:AT4G11010
ath:AT4G11040
ath:AT4G11060
ath:AT4G11110
ath:AT4G11120
ath:AT4G11150
ath:AT4G11175
ath:AT4G11220
ath:AT4G11260
ath:AT4G11380
ath:AT4G11420
ath:AT4G11470
ath:AT4G11570
ath:AT4G11600
ath:AT4G11830
ath:AT4G11850
ath:AT4G11890
ath:AT4G11960
ath:AT4G11980
ath:AT4G12020
ath:AT4G12060
ath:AT4G12110
ath:AT4G12290
ath:AT4G12300
ath:AT4G12320
ath:AT4G12400
ath:AT4G12420
ath:AT4G12450
ath:AT4G12590
ath:AT4G12600
ath:AT4G12610
ath:AT4G12650
ath:AT4G12770
ath:AT4G12800
ath:AT4G12830
ath:AT4G12880
ath:AT4G12980
ath:AT4G13010
ath:AT4G13050
ath:AT4G13110
ath:AT4G13130
ath:AT4G13150
ath:AT4G13160
ath:AT4G13200
ath:AT4G13220
ath:AT4G13250
ath:AT4G13350
ath:AT4G13360
ath:AT4G13400
ath:AT4G13430
ath:AT4G13500
ath:AT4G13550
ath:AT4G13590
ath:AT4G13615
ath:AT4G13630
ath:AT4G13650
ath:AT4G13670
ath:AT4G13720
ath:AT4G13770
ath:AT4G13780
ath:AT4G13830
ath:AT4G13850
ath:AT4G13930
ath:AT4G13940
ath:AT4G13990
ath:AT4G14030
ath:AT4G14040
ath:AT4G14070
ath:AT4G14090
ath:AT4G14160
ath:AT4G14210
ath:AT4G14240
ath:AT4G14310
ath:AT4G14360
ath:AT4G14390
ath:AT4G14430
ath:AT4G14510
ath:AT4G14570
ath:AT4G14605
ath:AT4G14615
ath:AT4G14670
ath:AT4G14680
ath:AT4G14690
ath:AT4G14710
ath:AT4G14800
ath:AT4G14820
ath:AT4G14870
ath:AT4G14880
ath:AT4G14890
ath:AT4G14920
ath:AT4G14960
ath:AT4G14970
ath:AT4G15000
ath:AT4G15110
ath:AT4G15130
ath:AT4G15210
ath:AT4G15233
ath:AT4G15340
ath:AT4G15400
ath:AT4G15430
ath:AT4G15440
ath:AT4G15490
ath:AT4G15510
ath:AT4G15530
ath:AT4G15545
ath:AT4G15550
ath:AT4G15560
ath:AT4G15640
ath:AT4G15770
ath:AT4G15802
ath:AT4G15820
ath:AT4G15850
ath:AT4G15880
ath:AT4G15900
ath:AT4G15940
ath:AT4G16045
ath:AT4G16060
ath:AT4G16070
ath:AT4G16143
ath:AT4G16155
ath:AT4G16160
ath:AT4G16180
ath:AT4G16210
ath:AT4G16250
ath:AT4G16310
ath:AT4G16340
ath:AT4G16360
ath:AT4G16370
ath:AT4G16390
ath:AT4G16450
ath:AT4G16500
ath:AT4G16580
ath:AT4G16630
ath:AT4G16660
ath:AT4G16700
ath:AT4G16720
ath:AT4G16760
ath:AT4G16790
ath:AT4G16830
ath:AT4G16845
ath:AT4G16890
ath:AT4G16990
ath:AT4G17040
ath:AT4G17090
ath:AT4G17100
ath:AT4G17140
ath:AT4G17160
ath:AT4G17170
ath:AT4G17250
ath:AT4G17300
ath:AT4G17330
ath:AT4G17340
ath:AT4G17470
ath:AT4G17520
ath:AT4G17530
ath:AT4G17540
ath:AT4G17560
ath:AT4G17600
ath:AT4G17720
ath:AT4G17740
ath:AT4G17830
ath:AT4G17950
ath:AT4G17970
ath:AT4G18030
ath:AT4G18100
ath:AT4G18240
ath:AT4G18360
ath:AT4G18370
ath:AT4G18430
ath:AT4G18440
ath:AT4G18465
ath:AT4G18470
ath:AT4G18480
ath:AT4G18520
ath:AT4G18730
ath:AT4G18740
ath:AT4G18750
ath:AT4G18800
ath:AT4G18810
ath:AT4G18840
ath:AT4G18930
ath:AT4G19000
ath:AT4G19006
ath:AT4G19010
ath:AT4G19100
ath:AT4G19120
ath:AT4G19170
ath:AT4G19210
ath:AT4G19220
ath:AT4G19390
ath:AT4G19410
ath:AT4G19490
ath:AT4G19610
ath:AT4G19640
ath:AT4G19710
ath:AT4G19880
ath:AT4G20010
ath:AT4G20080
ath:AT4G20095
ath:AT4G20130
ath:AT4G20160
ath:AT4G20210
ath:AT4G20260
ath:AT4G20330
ath:AT4G20360
ath:AT4G20440
ath:AT4G20760
ath:AT4G20830
ath:AT4G20850
ath:AT4G20860
ath:AT4G20890
ath:AT4G20960
ath:AT4G20980
ath:AT4G20990
ath:AT4G21105
ath:AT4G21150
ath:AT4G21170
ath:AT4G21210
ath:AT4G21280
ath:AT4G21300
ath:AT4G21320
ath:AT4G21445
ath:AT4G21580
ath:AT4G21650
ath:AT4G21670
ath:AT4G21700
ath:AT4G21710
ath:AT4G21860
ath:AT4G21990
ath:AT4G22010
ath:AT4G22130
ath:AT4G22240
ath:AT4G22260
ath:AT4G22285
ath:AT4G22310
ath:AT4G22330
ath:AT4G22380
ath:AT4G22560
ath:AT4G22570
ath:AT4G22670
ath:AT4G22690
ath:AT4G22710
ath:AT4G22880
ath:AT4G22890
ath:AT4G22930
ath:AT4G23100
ath:AT4G23110
ath:AT4G23180
ath:AT4G23230
ath:AT4G23250
ath:AT4G23280
ath:AT4G23310
ath:AT4G23400
ath:AT4G23420
ath:AT4G23430
ath:AT4G23460
ath:AT4G23540
ath:AT4G23600
ath:AT4G23620
ath:AT4G23630
ath:AT4G23640
ath:AT4G23650
ath:AT4G23670
ath:AT4G23820
ath:AT4G23850
ath:AT4G23890
ath:AT4G23900
ath:AT4G23940
ath:AT4G23990
ath:AT4G24000
ath:AT4G24030
ath:AT4G24090
ath:AT4G24150
ath:AT4G24175
ath:AT4G24190
ath:AT4G24220
ath:AT4G24280
ath:AT4G24330
ath:AT4G24350
ath:AT4G24450
ath:AT4G24460
ath:AT4G24510
ath:AT4G24620
ath:AT4G24750
ath:AT4G24770
ath:AT4G24800
ath:AT4G24810
ath:AT4G24820
ath:AT4G24830
ath:AT4G24840
ath:AT4G24920
ath:AT4G24930
ath:AT4G24990
ath:AT4G25050
ath:AT4G25080
ath:AT4G25100
ath:AT4G25130
ath:AT4G25200
ath:AT4G25210
ath:AT4G25270
ath:AT4G25290
ath:AT4G25340
ath:AT4G25370
ath:AT4G25450
ath:AT4G25500
ath:AT4G25550
ath:AT4G25570
ath:AT4G25630
ath:AT4G25650
ath:AT4G25730
ath:AT4G25740
ath:AT4G25770
ath:AT4G25900
ath:AT4G25910
ath:AT4G26110
ath:AT4G26210
ath:AT4G26220
ath:AT4G26300
ath:AT4G26370
ath:AT4G26410
ath:AT4G26500
ath:AT4G26530
ath:AT4G26555
ath:AT4G26600
ath:AT4G26630
ath:AT4G26670
ath:AT4G26690
ath:AT4G26760
ath:AT4G26780
ath:AT4G26850
ath:AT4G26860
ath:AT4G26870
ath:AT4G26900
ath:AT4G26910
ath:AT4G26970
ath:AT4G27010
ath:AT4G27070
ath:AT4G27080
ath:AT4G27090
ath:AT4G27230
ath:AT4G27260
ath:AT4G27340
ath:AT4G27390
ath:AT4G27440
ath:AT4G27500
ath:AT4G27520
ath:AT4G27540
ath:AT4G27585
ath:AT4G27600
ath:AT4G27610
ath:AT4G27640
ath:AT4G27680
ath:AT4G27690
ath:AT4G27700
ath:AT4G27800
ath:AT4G27830
ath:AT4G27990
ath:AT4G28000
ath:AT4G28025
ath:AT4G28030
ath:AT4G28080
ath:AT4G28130
ath:AT4G28200
ath:AT4G28210
ath:AT4G28220
ath:AT4G28390
ath:AT4G28400
ath:AT4G28440
ath:AT4G28470
ath:AT4G28490
ath:AT4G28510
ath:AT4G28520
ath:AT4G28590
ath:AT4G28620
ath:AT4G28630
ath:AT4G28660
ath:AT4G28706
ath:AT4G28730
ath:AT4G28740
ath:AT4G28750
ath:AT4G29010
ath:AT4G29060
ath:AT4G29120
ath:AT4G29130
ath:AT4G29260
ath:AT4G29330
ath:AT4G29350
ath:AT4G29410
ath:AT4G29480
ath:AT4G29520
ath:AT4G29590
ath:AT4G29670
ath:AT4G29680
ath:AT4G29810
ath:AT4G29830
ath:AT4G29840
ath:AT4G29920
ath:AT4G30000
ath:AT4G30010
ath:AT4G30020
ath:AT4G30150
ath:AT4G30160
ath:AT4G30190
ath:AT4G30200
ath:AT4G30210
ath:AT4G30260
ath:AT4G30270
ath:AT4G30310
ath:AT4G30330
ath:AT4G30490
ath:AT4G30530
ath:AT4G30580
ath:AT4G30600
ath:AT4G30620
ath:AT4G30690
ath:AT4G30720
ath:AT4G30800
ath:AT4G30825
ath:AT4G30840
ath:AT4G30845
ath:AT4G30910
ath:AT4G30920
ath:AT4G30950
ath:AT4G30990
ath:AT4G31050
ath:AT4G31115
ath:AT4G31160
ath:AT4G31180
ath:AT4G31210
ath:AT4G31300
ath:AT4G31390
ath:AT4G31430
ath:AT4G31460
ath:AT4G31480
ath:AT4G31490
ath:AT4G31500
ath:AT4G31530
ath:AT4G31560
ath:AT4G31570
ath:AT4G31580
ath:AT4G31690
ath:AT4G31700
ath:AT4G31780
ath:AT4G31850
ath:AT4G31870
ath:AT4G31880
ath:AT4G31990
ath:AT4G32150
ath:AT4G32190
ath:AT4G32208
ath:AT4G32250
ath:AT4G32260
ath:AT4G32320
ath:AT4G32330
ath:AT4G32390
ath:AT4G32400
ath:AT4G32410
ath:AT4G32470
ath:AT4G32520
ath:AT4G32590
ath:AT4G32605
ath:AT4G32610
ath:AT4G32640
ath:AT4G32720
ath:AT4G32760
ath:AT4G32770
ath:AT4G32820
ath:AT4G32900
ath:AT4G32910
ath:AT4G32915
ath:AT4G32940
ath:AT4G33010
ath:AT4G33030
ath:AT4G33090
ath:AT4G33110
ath:AT4G33170
ath:AT4G33250
ath:AT4G33330
ath:AT4G33350
ath:AT4G33360
ath:AT4G33460
ath:AT4G33470
ath:AT4G33480
ath:AT4G33500
ath:AT4G33510
ath:AT4G33520
ath:AT4G33540
ath:AT4G33580
ath:AT4G33625
ath:AT4G33630
ath:AT4G33650
ath:AT4G33670
ath:AT4G33680
ath:AT4G33690
ath:AT4G33760
ath:AT4G34020
ath:AT4G34030
ath:AT4G34040
ath:AT4G34050
ath:AT4G34090
ath:AT4G34110
ath:AT4G34120
ath:AT4G34150
ath:AT4G34180
ath:AT4G34200
ath:AT4G34230
ath:AT4G34240
ath:AT4G34290
ath:AT4G34350
ath:AT4G34450
ath:AT4G34490
ath:AT4G34555
ath:AT4G34620
ath:AT4G34670
ath:AT4G34700
ath:AT4G34710
ath:AT4G34730
ath:AT4G34740
ath:AT4G34830
ath:AT4G34870
ath:AT4G34910
ath:AT4G34920
ath:AT4G34940
ath:AT4G34980
ath:AT4G35000
ath:AT4G35090
ath:AT4G35100
ath:AT4G35130
ath:AT4G35230
ath:AT4G35250
ath:AT4G35260
ath:AT4G35300
ath:AT4G35440
ath:AT4G35450
ath:AT4G35460
ath:AT4G35570
ath:AT4G35630
ath:AT4G35650
ath:AT4G35730
ath:AT4G35760
ath:AT4G35770
ath:AT4G35800
ath:AT4G35830
ath:AT4G35850
ath:AT4G35860
ath:AT4G36020
ath:AT4G36040
ath:AT4G36060
ath:AT4G36080
ath:AT4G36130
ath:AT4G36150
ath:AT4G36195
ath:AT4G36220
ath:AT4G36250
ath:AT4G36390
ath:AT4G36400
ath:AT4G36530
ath:AT4G36540
ath:AT4G36580
ath:AT4G36750
ath:AT4G36760
ath:AT4G36810
ath:AT4G36910
ath:AT4G36970
ath:AT4G36990
ath:AT4G37000
ath:AT4G37030
ath:AT4G37040
ath:AT4G37090
ath:AT4G37200
ath:AT4G37210
ath:AT4G37270
ath:AT4G37300
ath:AT4G37370
ath:AT4G37510
ath:AT4G37640
ath:AT4G37660
ath:AT4G37800
ath:AT4G37830
ath:AT4G37910
ath:AT4G37920
ath:AT4G37925
ath:AT4G37930
ath:AT4G37980
ath:AT4G37990
ath:AT4G38020
ath:AT4G38070
ath:AT4G38100
ath:AT4G38130
ath:AT4G38200
ath:AT4G38220
ath:AT4G38225
ath:AT4G38350
ath:AT4G38370
ath:AT4G38380
ath:AT4G38460
ath:AT4G38510
ath:AT4G38550
ath:AT4G38600
ath:AT4G38630
ath:AT4G38650
ath:AT4G38660
ath:AT4G38680
ath:AT4G38690
ath:AT4G38740
ath:AT4G38780
ath:AT4G38800
ath:AT4G38880
ath:AT4G38950
ath:AT4G38970
ath:AT4G38990
ath:AT4G39000
ath:AT4G39030
ath:AT4G39040
ath:AT4G39080
ath:AT4G39120
ath:AT4G39150
ath:AT4G39190
ath:AT4G39200
ath:AT4G39210
ath:AT4G39220
ath:AT4G39260
ath:AT4G39330
ath:AT4G39350
ath:AT4G39460
ath:AT4G39520
ath:AT4G39590
ath:AT4G39620
ath:AT4G39640
ath:AT4G39660
ath:AT4G39680
ath:AT4G39690
ath:AT4G39710
ath:AT4G39730
ath:AT4G39740
ath:AT4G39756
ath:AT4G39800
ath:AT4G39880
ath:AT4G39890
ath:AT4G39925
ath:AT4G39940
ath:AT4G39960
ath:AT4G39970
ath:AT4G39980
ath:AT4G39990
ath:AT4G40030
ath:AT4G40040
ath:AT5G01010
ath:AT5G01220
ath:AT5G01410
ath:AT5G01500
ath:AT5G01510
ath:AT5G01530
ath:AT5G01590
ath:AT5G01600
ath:AT5G01650
ath:AT5G01730
ath:AT5G01750
ath:AT5G01920
ath:AT5G01950
ath:AT5G02120
ath:AT5G02160
ath:AT5G02180
ath:AT5G02240
ath:AT5G02250
ath:AT5G02260
ath:AT5G02370
ath:AT5G02450
ath:AT5G02490
ath:AT5G02500
ath:AT5G02530
ath:AT5G02570
ath:AT5G02590
ath:AT5G02610
ath:AT5G02740
ath:AT5G02790
ath:AT5G02870
ath:AT5G02890
ath:AT5G02940
ath:AT5G03040
ath:AT5G03100
ath:AT5G03240
ath:AT5G03290
ath:AT5G03300
ath:AT5G03340
ath:AT5G03350
ath:AT5G03370
ath:AT5G03390
ath:AT5G03420
ath:AT5G03455
ath:AT5G03520
ath:AT5G03540
ath:AT5G03555
ath:AT5G03630
ath:AT5G03650
ath:AT5G03660
ath:AT5G03690
ath:AT5G03740
ath:AT5G03800
ath:AT5G03850
ath:AT5G03880
ath:AT5G03900
ath:AT5G03910
ath:AT5G03940
ath:AT5G04010
ath:AT5G04130
ath:AT5G04140
ath:AT5G04260
ath:AT5G04280
ath:AT5G04360
ath:AT5G04430
ath:AT5G04440
ath:AT5G04490
ath:AT5G04590
ath:AT5G04600
ath:AT5G04670
ath:AT5G04710
ath:AT5G04740
ath:AT5G04780
ath:AT5G04800
ath:AT5G04810
ath:AT5G04830
ath:AT5G04900
ath:AT5G04990
ath:AT5G05000
ath:AT5G05010
ath:AT5G05170
ath:AT5G05200
ath:AT5G05210
ath:AT5G05220
ath:AT5G05270
ath:AT5G05320
ath:AT5G05370
ath:AT5G05450
ath:AT5G05480
ath:AT5G05520
ath:AT5G05560
ath:AT5G05570
ath:AT5G05580
ath:AT5G05590
ath:AT5G05670
ath:AT5G05680
ath:AT5G05730
ath:AT5G05740
ath:AT5G05780
ath:AT5G05840
ath:AT5G05920
ath:AT5G05980
ath:AT5G06060
ath:AT5G06130
ath:AT5G06140
ath:AT5G06160
ath:AT5G06220
ath:AT5G06290
ath:AT5G06320
ath:AT5G06340
ath:AT5G06360
ath:AT5G06430
ath:AT5G06540
ath:AT5G06580
ath:AT5G06600
ath:AT5G06660
ath:AT5G06670
ath:AT5G06690
ath:AT5G06810
ath:AT5G06870
ath:AT5G06930
ath:AT5G06970
ath:AT5G07020
ath:AT5G07030
ath:AT5G07090
ath:AT5G07300
ath:AT5G07320
ath:AT5G07340
ath:AT5G07350
ath:AT5G07440
ath:AT5G07710
ath:AT5G07760
ath:AT5G07900
ath:AT5G07990
ath:AT5G08050
ath:AT5G08060
ath:AT5G08120
ath:AT5G08160
ath:AT5G08180
ath:AT5G08280
ath:AT5G08300
ath:AT5G08380
ath:AT5G08410
ath:AT5G08415
ath:AT5G08450
ath:AT5G08530
ath:AT5G08540
ath:AT5G08570
ath:AT5G08590
ath:AT5G08610
ath:AT5G08620
ath:AT5G08630
ath:AT5G08650
ath:AT5G08670
ath:AT5G08680
ath:AT5G08690
ath:AT5G08710
ath:AT5G08740
ath:AT5G09270
ath:AT5G09380
ath:AT5G09440
ath:AT5G09510
ath:AT5G09590
ath:AT5G09600
ath:AT5G09650
ath:AT5G09660
ath:AT5G09730
ath:AT5G09770
ath:AT5G09790
ath:AT5G09810
ath:AT5G09820
ath:AT5G09840
ath:AT5G09900
ath:AT5G09930
ath:AT5G09995
ath:AT5G10010
ath:AT5G10050
ath:AT5G10160
ath:AT5G10170
ath:AT5G10260
ath:AT5G10270
ath:AT5G10280
ath:AT5G10300
ath:AT5G10330
ath:AT5G10360
ath:AT5G10390
ath:AT5G10400
ath:AT5G10450
ath:AT5G10460
ath:AT5G10470
ath:AT5G10480
ath:AT5G10490
ath:AT5G10540
ath:AT5G10600
ath:AT5G10610
ath:AT5G10620
ath:AT5G10840
ath:AT5G10860
ath:AT5G10880
ath:AT5G10910
ath:AT5G10920
ath:AT5G10950
ath:AT5G10980
ath:AT5G11010
ath:AT5G11110
ath:AT5G11150
ath:AT5G11170
ath:AT5G11200
ath:AT5G11240
ath:AT5G11250
ath:AT5G11380
ath:AT5G11420
ath:AT5G11430
ath:AT5G11450
ath:AT5G11480
ath:AT5G11490
ath:AT5G11520
ath:AT5G11560
ath:AT5G11600
ath:AT5G11670
ath:AT5G11680
ath:AT5G11710
ath:AT5G11720
ath:AT5G11770
ath:AT5G11840
ath:AT5G11880
ath:AT5G11900
ath:AT5G11950
ath:AT5G12040
ath:AT5G12080
ath:AT5G12110
ath:AT5G12130
ath:AT5G12140
ath:AT5G12170
ath:AT5G12190
ath:AT5G12200
ath:AT5G12250
ath:AT5G12290
ath:AT5G12370
ath:AT5G12410
ath:AT5G12430
ath:AT5G12470
ath:AT5G12860
ath:AT5G12940
ath:AT5G13000
ath:AT5G13010
ath:AT5G13030
ath:AT5G13050
ath:AT5G13110
ath:AT5G13120
ath:AT5G13270
ath:AT5G13280
ath:AT5G13300
ath:AT5G13410
ath:AT5G13420
ath:AT5G13430
ath:AT5G13440
ath:AT5G13450
ath:AT5G13490
ath:AT5G13510
ath:AT5G13550
ath:AT5G13560
ath:AT5G13620
ath:AT5G13630
ath:AT5G13640
ath:AT5G13650
ath:AT5G13710
ath:AT5G13720
ath:AT5G13770
ath:AT5G13780
ath:AT5G13800
ath:AT5G13850
ath:AT5G13930
ath:AT5G13940
ath:AT5G13980
ath:AT5G14030
ath:AT5G14040
ath:AT5G14060
ath:AT5G14080
ath:AT5G14100
ath:AT5G14120
ath:AT5G14170
ath:AT5G14200
ath:AT5G14220
ath:AT5G14250
ath:AT5G14260
ath:AT5G14320
ath:AT5G14440
ath:AT5G14450
ath:AT5G14460
ath:AT5G14520
ath:AT5G14580
ath:AT5G14590
ath:AT5G14660
ath:AT5G14670
ath:AT5G14720
ath:AT5G14740
ath:AT5G14760
ath:AT5G14780
ath:AT5G14800
ath:AT5G14910
ath:AT5G14920
ath:AT5G14950
ath:AT5G14970
ath:AT5G14990
ath:AT5G15020
ath:AT5G15090
ath:AT5G15120
ath:AT5G15190
ath:AT5G15200
ath:AT5G15250
ath:AT5G15320
ath:AT5G15390
ath:AT5G15450
ath:AT5G15490
ath:AT5G15520
ath:AT5G15530
ath:AT5G15540
ath:AT5G15550
ath:AT5G15610
ath:AT5G15650
ath:AT5G15700
ath:AT5G15750
ath:AT5G15760
ath:AT5G15802
ath:AT5G15880
ath:AT5G15910
ath:AT5G15920
ath:AT5G15970
ath:AT5G15980
ath:AT5G16010
ath:AT5G16050
ath:AT5G16060
ath:AT5G16070
ath:AT5G16130
ath:AT5G16140
ath:AT5G16150
ath:AT5G16200
ath:AT5G16230
ath:AT5G16240
ath:AT5G16270
ath:AT5G16290
ath:AT5G16300
ath:AT5G16370
ath:AT5G16390
ath:AT5G16400
ath:AT5G16440
ath:AT5G16470
ath:AT5G16490
ath:AT5G16550
ath:AT5G16570
ath:AT5G16590
ath:AT5G16620
ath:AT5G16630
ath:AT5G16660
ath:AT5G16710
ath:AT5G16715
ath:AT5G16730
ath:AT5G16750
ath:AT5G16780
ath:AT5G16810
ath:AT5G16840
ath:AT5G16910
ath:AT5G16930
ath:AT5G16970
ath:AT5G17000
ath:AT5G17020
ath:AT5G17050
ath:AT5G17170
ath:AT5G17220
ath:AT5G17230
ath:AT5G17310
ath:AT5G17320
ath:AT5G17380
ath:AT5G17420
ath:AT5G17430
ath:AT5G17490
ath:AT5G17520
ath:AT5G17523
ath:AT5G17530
ath:AT5G17560
ath:AT5G17630
ath:AT5G17640
ath:AT5G17660
ath:AT5G17670
ath:AT5G17690
ath:AT5G17710
ath:AT5G17770
ath:AT5G17790
ath:AT5G17870
ath:AT5G17920
ath:AT5G17990
ath:AT5G18070
ath:AT5G18100
ath:AT5G18170
ath:AT5G18180
ath:AT5G18380
ath:AT5G18520
ath:AT5G18540
ath:AT5G18570
ath:AT5G18620
ath:AT5G18660
ath:AT5G18700
ath:AT5G18750
ath:AT5G18770
ath:AT5G18820
ath:AT5G18900
ath:AT5G19040
ath:AT5G19140
ath:AT5G19150
ath:AT5G19220
ath:AT5G19250
ath:AT5G19310
ath:AT5G19320
ath:AT5G19370
ath:AT5G19390
ath:AT5G19440
ath:AT5G19460
ath:AT5G19485
ath:AT5G19500
ath:AT5G19510
ath:AT5G19540
ath:AT5G19550
ath:AT5G19620
ath:AT5G19690
ath:AT5G19750
ath:AT5G19760
ath:AT5G19770
ath:AT5G19780
ath:AT5G19820
ath:AT5G19850
ath:AT5G19855
ath:AT5G19860
ath:AT5G19900
ath:AT5G19940
ath:AT5G19990
ath:AT5G20010
ath:AT5G20020
ath:AT5G20060
ath:AT5G20070
ath:AT5G20080
ath:AT5G20090
ath:AT5G20130
ath:AT5G20140
ath:AT5G20160
ath:AT5G20190
ath:AT5G20200
ath:AT5G20220
ath:AT5G20240
ath:AT5G20250
ath:AT5G20280
ath:AT5G20290
ath:AT5G20300
ath:AT5G20350
ath:AT5G20360
ath:AT5G20380
ath:AT5G20410
ath:AT5G20490
ath:AT5G20500
ath:AT5G20520
ath:AT5G20600
ath:AT5G20620
ath:AT5G20630
ath:AT5G20650
ath:AT5G20660
ath:AT5G20720
ath:AT5G20830
ath:AT5G20890
ath:AT5G20900
ath:AT5G20920
ath:AT5G20930
ath:AT5G20935
ath:AT5G20950
ath:AT5G20980
ath:AT5G21060
ath:AT5G21100
ath:AT5G21105
ath:AT5G21140
ath:AT5G21222
ath:AT5G21274
ath:AT5G21430
ath:AT5G21920
ath:AT5G21930
ath:AT5G21990
ath:AT5G22010
ath:AT5G22040
ath:AT5G22050
ath:AT5G22060
ath:AT5G22100
ath:AT5G22140
ath:AT5G22210
ath:AT5G22300
ath:AT5G22330
ath:AT5G22340
ath:AT5G22440
ath:AT5G22500
ath:AT5G22510
ath:AT5G22580
ath:AT5G22610
ath:AT5G22620
ath:AT5G22630
ath:AT5G22640
ath:AT5G22650
ath:AT5G22770
ath:AT5G22780
ath:AT5G22790
ath:AT5G22800
ath:AT5G22830
ath:AT5G22880
ath:AT5G22980
ath:AT5G23010
ath:AT5G23040
ath:AT5G23050
ath:AT5G23060
ath:AT5G23110
ath:AT5G23120
ath:AT5G23140
ath:AT5G23210
ath:AT5G23240
ath:AT5G23250
ath:AT5G23290
ath:AT5G23300
ath:AT5G23310
ath:AT5G23400
ath:AT5G23440
ath:AT5G23450
ath:AT5G23535
ath:AT5G23540
ath:AT5G23710
ath:AT5G23740
ath:AT5G23760
ath:AT5G23820
ath:AT5G23860
ath:AT5G23890
ath:AT5G23900
ath:AT5G23920
ath:AT5G24000
ath:AT5G24020
ath:AT5G24120
ath:AT5G24165
ath:AT5G24300
ath:AT5G24310
ath:AT5G24314
ath:AT5G24330
ath:AT5G24400
ath:AT5G24490
ath:AT5G24570
ath:AT5G24650
ath:AT5G24690
ath:AT5G24710
ath:AT5G24770
ath:AT5G24780
ath:AT5G24830
ath:AT5G24850
ath:AT5G24870
ath:AT5G25040
ath:AT5G25070
ath:AT5G25100
ath:AT5G25230
ath:AT5G25250
ath:AT5G25265
ath:AT5G25450
ath:AT5G25460
ath:AT5G25475
ath:AT5G25510
ath:AT5G25610
ath:AT5G25752
ath:AT5G25754
ath:AT5G25780
ath:AT5G25880
ath:AT5G25900
ath:AT5G25940
ath:AT5G25980
ath:AT5G26000
ath:AT5G26030
ath:AT5G26180
ath:AT5G26210
ath:AT5G26230
ath:AT5G26260
ath:AT5G26340
ath:AT5G26360
ath:AT5G26570
ath:AT5G26667
ath:AT5G26710
ath:AT5G26742
ath:AT5G26780
ath:AT5G26820
ath:AT5G26830
ath:AT5G26860
ath:AT5G27030
ath:AT5G27090
ath:AT5G27110
ath:AT5G27120
ath:AT5G27150
ath:AT5G27240
ath:AT5G27270
ath:AT5G27290
ath:AT5G27380
ath:AT5G27390
ath:AT5G27470
ath:AT5G27510
ath:AT5G27540
ath:AT5G27560
ath:AT5G27640
ath:AT5G27670
ath:AT5G27700
ath:AT5G27720
ath:AT5G27770
ath:AT5G27850
ath:AT5G28060
ath:AT5G28450
ath:AT5G28500
ath:AT5G28540
ath:AT5G28740
ath:AT5G28750
ath:AT5G28840
ath:AT5G28885
ath:AT5G30510
ath:AT5G33320
ath:AT5G34850
ath:AT5G34930
ath:AT5G35066
ath:AT5G35100
ath:AT5G35160
ath:AT5G35170
ath:AT5G35210
ath:AT5G35220
ath:AT5G35360
ath:AT5G35530
ath:AT5G35570
ath:AT5G35590
ath:AT5G35620
ath:AT5G35630
ath:AT5G35680
ath:AT5G35750
ath:AT5G35790
ath:AT5G35840
ath:AT5G35970
ath:AT5G35995
ath:AT5G36120
ath:AT5G36160
ath:AT5G36170
ath:AT5G36210
ath:AT5G36230
ath:AT5G36700
ath:AT5G36790
ath:AT5G36880
ath:AT5G36890
ath:AT5G36950
ath:AT5G36970
ath:AT5G37060
ath:AT5G37360
ath:AT5G37510
ath:AT5G37530
ath:AT5G37600
ath:AT5G37630
ath:AT5G37640
ath:AT5G37720
ath:AT5G37780
ath:AT5G37830
ath:AT5G37850
ath:AT5G37980
ath:AT5G38290
ath:AT5G38360
ath:AT5G38410
ath:AT5G38420
ath:AT5G38430
ath:AT5G38450
ath:AT5G38480
ath:AT5G38510
ath:AT5G38520
ath:AT5G38530
ath:AT5G38570
ath:AT5G38660
ath:AT5G38710
ath:AT5G38720
ath:AT5G38830
ath:AT5G38890
ath:AT5G39020
ath:AT5G39210
ath:AT5G39410
ath:AT5G39510
ath:AT5G39530
ath:AT5G39570
ath:AT5G39590
ath:AT5G39680
ath:AT5G39730
ath:AT5G39740
ath:AT5G39830
ath:AT5G39850
ath:AT5G39940
ath:AT5G39950
ath:AT5G40050
ath:AT5G40100
ath:AT5G40140
ath:AT5G40160
ath:AT5G40190
ath:AT5G40200
ath:AT5G40290
ath:AT5G40340
ath:AT5G40370
ath:AT5G40390
ath:AT5G40410
ath:AT5G40450
ath:AT5G40480
ath:AT5G40490
ath:AT5G40560
ath:AT5G40610
ath:AT5G40640
ath:AT5G40650
ath:AT5G40750
ath:AT5G40770
ath:AT5G40810
ath:AT5G40850
ath:AT5G40870
ath:AT5G40890
ath:AT5G40930
ath:AT5G40950
ath:AT5G41080
ath:AT5G41120
ath:AT5G41210
ath:AT5G41220
ath:AT5G41480
ath:AT5G41520
ath:AT5G41620
ath:AT5G41670
ath:AT5G41770
ath:AT5G41790
ath:AT5G41950
ath:AT5G41960
ath:AT5G41970
ath:AT5G42020
ath:AT5G42070
ath:AT5G42080
ath:AT5G42100
ath:AT5G42130
ath:AT5G42150
ath:AT5G42190
ath:AT5G42270
ath:AT5G42310
ath:AT5G42330
ath:AT5G42390
ath:AT5G42480
ath:AT5G42540
ath:AT5G42570
ath:AT5G42590
ath:AT5G42650
ath:AT5G42740
ath:AT5G42765
ath:AT5G42790
ath:AT5G42850
ath:AT5G42890
ath:AT5G42950
ath:AT5G42960
ath:AT5G42970
ath:AT5G42980
ath:AT5G43010
ath:AT5G43050
ath:AT5G43060
ath:AT5G43070
ath:AT5G43140
ath:AT5G43330
ath:AT5G43430
ath:AT5G43460
ath:AT5G43500
ath:AT5G43530
ath:AT5G43600
ath:AT5G43745
ath:AT5G43750
ath:AT5G43780
ath:AT5G43830
ath:AT5G43900
ath:AT5G43940
ath:AT5G43960
ath:AT5G43970
ath:AT5G44000
ath:AT5G44020
ath:AT5G44130
ath:AT5G44180
ath:AT5G44316
ath:AT5G44320
ath:AT5G44340
ath:AT5G44420
ath:AT5G44430
ath:AT5G44500
ath:AT5G44520
ath:AT5G44640
ath:AT5G44650
ath:AT5G44700
ath:AT5G44800
ath:AT5G44990
ath:AT5G45040
ath:AT5G45160
ath:AT5G45170
ath:AT5G45280
ath:AT5G45390
ath:AT5G45510
ath:AT5G45520
ath:AT5G45540
ath:AT5G45620
ath:AT5G45680
ath:AT5G45750
ath:AT5G45775
ath:AT5G45930
ath:AT5G46020
ath:AT5G46070
ath:AT5G46090
ath:AT5G46110
ath:AT5G46180
ath:AT5G46190
ath:AT5G46260
ath:AT5G46290
ath:AT5G46390
ath:AT5G46420
ath:AT5G46430
ath:AT5G46570
ath:AT5G46580
ath:AT5G46630
ath:AT5G46750
ath:AT5G46790
ath:AT5G46795
ath:AT5G46800
ath:AT5G46860
ath:AT5G47030
ath:AT5G47110
ath:AT5G47190
ath:AT5G47200
ath:AT5G47210
ath:AT5G47260
ath:AT5G47320
ath:AT5G47460
ath:AT5G47520
ath:AT5G47540
ath:AT5G47560
ath:AT5G47570
ath:AT5G47690
ath:AT5G47700
ath:AT5G47720
ath:AT5G47760
ath:AT5G47840
ath:AT5G47860
ath:AT5G47870
ath:AT5G47890
ath:AT5G47930
ath:AT5G48030
ath:AT5G48180
ath:AT5G48220
ath:AT5G48230
ath:AT5G48300
ath:AT5G48375
ath:AT5G48390
ath:AT5G48440
ath:AT5G48470
ath:AT5G48540
ath:AT5G48575
ath:AT5G48600
ath:AT5G48760
ath:AT5G48790
ath:AT5G48810
ath:AT5G48880
ath:AT5G48910
ath:AT5G48960
ath:AT5G49030
ath:AT5G49120
ath:AT5G49160
ath:AT5G49360
ath:AT5G49460
ath:AT5G49650
ath:AT5G49720
ath:AT5G49760
ath:AT5G49800
ath:AT5G49810
ath:AT5G49820
ath:AT5G49880
ath:AT5G49910
ath:AT5G49940
ath:AT5G49970
ath:AT5G50100
ath:AT5G50110
ath:AT5G50210
ath:AT5G50240
ath:AT5G50250
ath:AT5G50330
ath:AT5G50370
ath:AT5G50390
ath:AT5G50640
ath:AT5G50780
ath:AT5G50850
ath:AT5G50920
ath:AT5G50930
ath:AT5G50950
ath:AT5G50970
ath:AT5G51010
ath:AT5G51020
ath:AT5G51070
ath:AT5G51100
ath:AT5G51110
ath:AT5G51120
ath:AT5G51200
ath:AT5G51280
ath:AT5G51440
ath:AT5G51540
ath:AT5G51545
ath:AT5G51570
ath:AT5G51590
ath:AT5G51650
ath:AT5G51660
ath:AT5G51690
ath:AT5G51720
ath:AT5G51820
ath:AT5G51830
ath:AT5G51970
ath:AT5G52040
ath:AT5G52070
ath:AT5G52100
ath:AT5G52110
ath:AT5G52240
ath:AT5G52280
ath:AT5G52310
ath:AT5G52320
ath:AT5G52410
ath:AT5G52420
ath:AT5G52440
ath:AT5G52470
ath:AT5G52520
ath:AT5G52540
ath:AT5G52630
ath:AT5G52640
ath:AT5G52650
ath:AT5G52780
ath:AT5G52800
ath:AT5G52810
ath:AT5G52840
ath:AT5G52920
ath:AT5G52960
ath:AT5G52970
ath:AT5G53010
ath:AT5G53030
ath:AT5G53080
ath:AT5G53140
ath:AT5G53170
ath:AT5G53280
ath:AT5G53350
ath:AT5G53400
ath:AT5G53460
ath:AT5G53480
ath:AT5G53490
ath:AT5G53540
ath:AT5G53560
ath:AT5G53580
ath:AT5G53650
ath:AT5G53770
ath:AT5G53800
ath:AT5G53850
ath:AT5G53860
ath:AT5G53890
ath:AT5G54060
ath:AT5G54090
ath:AT5G54160
ath:AT5G54180
ath:AT5G54190
ath:AT5G54270
ath:AT5G54290
ath:AT5G54430
ath:AT5G54500
ath:AT5G54510
ath:AT5G54580
ath:AT5G54600
ath:AT5G54640
ath:AT5G54730
ath:AT5G54770
ath:AT5G54800
ath:AT5G54810
ath:AT5G54900
ath:AT5G54910
ath:AT5G54960
ath:AT5G55070
ath:AT5G55125
ath:AT5G55140
ath:AT5G55160
ath:AT5G55190
ath:AT5G55200
ath:AT5G55210
ath:AT5G55220
ath:AT5G55230
ath:AT5G55280
ath:AT5G55450
ath:AT5G55480
ath:AT5G55510
ath:AT5G55580
ath:AT5G55610
ath:AT5G55660
ath:AT5G55710
ath:AT5G55730
ath:AT5G55740
ath:AT5G55840
ath:AT5G55860
ath:AT5G55920
ath:AT5G55960
ath:AT5G55990
ath:AT5G56000
ath:AT5G56010
ath:AT5G56030
ath:AT5G56220
ath:AT5G56350
ath:AT5G56360
ath:AT5G56500
ath:AT5G56650
ath:AT5G56680
ath:AT5G56720
ath:AT5G56730
ath:AT5G56850
ath:AT5G56890
ath:AT5G56940
ath:AT5G56950
ath:AT5G57030
ath:AT5G57040
ath:AT5G57110
ath:AT5G57120
ath:AT5G57170
ath:AT5G57290
ath:AT5G57345
ath:AT5G57350
ath:AT5G57360
ath:AT5G57460
ath:AT5G57490
ath:AT5G57590
ath:AT5G57655
ath:AT5G57690
ath:AT5G57770
ath:AT5G57850
ath:AT5G57870
ath:AT5G57950
ath:AT5G57960
ath:AT5G58060
ath:AT5G58070
ath:AT5G58090
ath:AT5G58100
ath:AT5G58130
ath:AT5G58140
ath:AT5G58220
ath:AT5G58230
ath:AT5G58240
ath:AT5G58250
ath:AT5G58260
ath:AT5G58270
ath:AT5G58290
ath:AT5G58310
ath:AT5G58330
ath:AT5G58410
ath:AT5G58420
ath:AT5G58440
ath:AT5G58470
ath:AT5G58510
ath:AT5G58710
ath:AT5G58770
ath:AT5G58800
ath:AT5G58870
ath:AT5G58960
ath:AT5G59150
ath:AT5G59200
ath:AT5G59250
ath:AT5G59280
ath:AT5G59290
ath:AT5G59370
ath:AT5G59420
ath:AT5G59460
ath:AT5G59500
ath:AT5G59610
ath:AT5G59690
ath:AT5G59720
ath:AT5G59750
ath:AT5G59840
ath:AT5G59870
ath:AT5G59880
ath:AT5G59910
ath:AT5G59950
ath:AT5G59960
ath:AT5G59970
ath:AT5G59980
ath:AT5G60030
ath:AT5G60050
ath:AT5G60160
ath:AT5G60210
ath:AT5G60250
ath:AT5G60390
ath:AT5G60460
ath:AT5G60470
ath:AT5G60520
ath:AT5G60540
ath:AT5G60600
ath:AT5G60620
ath:AT5G60640
ath:AT5G60660
ath:AT5G60670
ath:AT5G60720
ath:AT5G60730
ath:AT5G60750
ath:AT5G60790
ath:AT5G60860
ath:AT5G60930
ath:AT5G60980
ath:AT5G60990
ath:AT5G61030
ath:AT5G61140
ath:AT5G61150
ath:AT5G61170
ath:AT5G61190
ath:AT5G61200
ath:AT5G61210
ath:AT5G61240
ath:AT5G61410
ath:AT5G61460
ath:AT5G61510
ath:AT5G61520
ath:AT5G61560
ath:AT5G61580
ath:AT5G61670
ath:AT5G61770
ath:AT5G61780
ath:AT5G61790
ath:AT5G61810
ath:AT5G61970
ath:AT5G61997
ath:AT5G62140
ath:AT5G62170
ath:AT5G62190
ath:AT5G62300
ath:AT5G62350
ath:AT5G62390
ath:AT5G62530
ath:AT5G62575
ath:AT5G62610
ath:AT5G62620
ath:AT5G62650
ath:AT5G62660
ath:AT5G62670
ath:AT5G62690
ath:AT5G62700
ath:AT5G62720
ath:AT5G62740
ath:AT5G62790
ath:AT5G62810
ath:AT5G62840
ath:AT5G63030
ath:AT5G63040
ath:AT5G63050
ath:AT5G63060
ath:AT5G63100
ath:AT5G63110
ath:AT5G63120
ath:AT5G63190
ath:AT5G63310
ath:AT5G63400
ath:AT5G63420
ath:AT5G63510
ath:AT5G63540
ath:AT5G63550
ath:AT5G63570
ath:AT5G63620
ath:AT5G63630
ath:AT5G63640
ath:AT5G63790
ath:AT5G63800
ath:AT5G63840
ath:AT5G63890
ath:AT5G63980
ath:AT5G64040
ath:AT5G64050
ath:AT5G64120
ath:AT5G64140
ath:AT5G64200
ath:AT5G64260
ath:AT5G64270
ath:AT5G64280
ath:AT5G64290
ath:AT5G64300
ath:AT5G64380
ath:AT5G64400
ath:AT5G64420
ath:AT5G64430
ath:AT5G64440
ath:AT5G64460
ath:AT5G64480
ath:AT5G64500
ath:AT5G64570
ath:AT5G64580
ath:AT5G64670
ath:AT5G64680
ath:AT5G64760
ath:AT5G64816
ath:AT5G64840
ath:AT5G64860
ath:AT5G64880
ath:AT5G64910
ath:AT5G64940
ath:AT5G64970
ath:AT5G64990
ath:AT5G65010
ath:AT5G65020
ath:AT5G65220
ath:AT5G65240
ath:AT5G65250
ath:AT5G65270
ath:AT5G65350
ath:AT5G65360
ath:AT5G65430
ath:AT5G65570
ath:AT5G65620
ath:AT5G65685
ath:AT5G65720
ath:AT5G65750
ath:AT5G65760
ath:AT5G65770
ath:AT5G65780
ath:AT5G65810
ath:AT5G65840
ath:AT5G65900
ath:AT5G65950
ath:AT5G66040
ath:AT5G66055
ath:AT5G66090
ath:AT5G66120
ath:AT5G66140
ath:AT5G66190
ath:AT5G66380
ath:AT5G66420
ath:AT5G66450
ath:AT5G66470
ath:AT5G66510
ath:AT5G66530
ath:AT5G66540
ath:AT5G66550
ath:AT5G66570
ath:AT5G66680
ath:AT5G66720
ath:AT5G66760
ath:AT5G66860
ath:AT5G66880
ath:AT5G66950
ath:AT5G67030
ath:AT5G67050
ath:AT5G67100
ath:AT5G67290
ath:AT5G67360
ath:AT5G67370
ath:AT5G67385
ath:AT5G67500
ath:AT5G67510
ath:AT5G67560
ath:AT5G67590
ath:AT5G67630

### Sheet: D Plastid orthogroups
spname	spgroup	spcode	OG0011362	OG0001881	OG0000658	OG0001863	OG0009946	OG0004781	OG0003273	OG0040317	OG0003614	OG0000491	OG0001431	OG0003179	OG0013425	OG0000473	OG0000467	OG0003196	OG0001500	OG0005376	OG0005717	OG0008129	OG0001573	OG0003898	OG0003810	OG0000764	OG0000627	OG0001751	OG0001078	OG0002470	OG0001577	OG0003864	OG0000041	OG0005610	OG0007125	OG0005090	OG0000151	OG0004169	OG0002808	OG0001241	OG0001540	OG0005391	OG0000907	OG0001007	OG0003413	OG0006842	OG0003868	OG0002940	OG0000116	OG0001353	OG0001841	OG0000341	OG0003546	OG0002332	OG0001499	OG0008509	OG0005334	OG0003101	OG0000153	OG0006483	OG0001429	OG0003168	OG0003889	OG0016423	OG0000544	OG0000960	OG0001288	OG0002607	OG0003272	OG0001588	OG0026822	OG0000027	OG0006684	OG0004590	OG0002663	OG0001511	OG0002176	OG0005132	OG0056598	OG0000289	OG0001234	OG0004012	OG0016613	OG0001601	OG0000103	OG0000786	OG0000241	OG0007771	OG0001205	OG0005489	OG0001331	OG0005315	OG0003021	OG0000807	OG0000437	OG0011407	OG0000187	OG0006546	OG0007595	OG0003079	OG0003771	OG0000475	OG0023464	OG0002689	OG0003014	OG0000520	OG0001294	OG0002460	OG0010909	OG0002375	OG0006961	OG0002134	OG0002193	OG0000651	OG0006848	OG0000911	OG0000739	OG0007938	OG0003483	OG0000111	OG0004714	OG0000054	OG0004016	OG0027045	OG0005877	OG0005021	OG0001446	OG0001559	OG0004774	OG0002168	OG0003786	OG0002680	OG0001516	OG0007165	OG0000698	OG0000775	OG0006516	OG0003813	OG0001848	OG0000789	OG0004069	OG0004430	OG0007350	OG0000930	OG0004742	OG0001062	OG0056620	OG0000185	OG0002532	OG0000600	OG0006579	OG0003227	OG0009962	OG0056529	OG0007318	OG0008275	OG0000071	OG0012941	OG0002049	OG0003373	OG0002393	OG0003283	OG0008575	OG0002891	OG0002769	OG0006777	OG0004439	OG0056558	OG0004800	OG0001168	OG0003892	OG0003299	OG0001019	OG0005120	OG0004414	OG0006064	OG0000976	OG0000529	OG0006996	OG0006949	OG0007445	OG0004735	OG0008102	OG0000993	OG0003453	OG0000375	OG0008713	OG0000489	OG0000237	OG0007838	OG0001815	OG0001154	OG0000414	OG0001110	OG0006680	OG0003652	OG0002549	OG0002064	OG0004182	OG0002145	OG0027012	OG0003655	OG0008446	OG0004081	OG0008264	OG0006776	OG0003738	OG0005991	OG0008522	OG0005209	OG0007695	OG0005250	OG0001452	OG0007533	OG0000769	OG0000323	OG0000743	OG0001709	OG0003723	OG0057515	OG0000780	OG0001988	OG0005973	OG0000919	OG0010955	OG0005164	OG0001599	OG0003274	OG0006696	OG0007746	OG0011117	OG0000344	OG0003182	OG0006823	OG0000575	OG0002279	OG0020799	OG0001031	OG0007873	OG0006165	OG0003355	OG0002249	OG0002496	OG0001156	OG0005534	OG0001337	OG0002936	OG0001033	OG0000989	OG0001788	OG0004751	OG0001830	OG0006785	OG0003953	OG0000263	OG0002062	OG0002857	OG0000221	OG0004591	OG0011744	OG0005460	OG0003211	OG0006393	OG0002089	OG0000123	OG0002407	OG0000227	OG0007607	OG0003959	OG0004994	OG0000188	OG0004682	OG0001496	OG0056661	OG0001805	OG0001161	OG0002137	OG0005126	OG0023389	OG0001208	OG0007405	OG0001777	OG0001045	OG0000854	OG0002622	OG0020861	OG0004821	OG0001806	OG0002717	OG0002132	OG0005141	OG0005423	OG0000961	OG0000690	OG0000226	OG0000654	OG0007089	OG0006594	OG0005266	OG0000420	OG0003632	OG0004899	OG0001676	OG0004249	OG0000741	OG0002478	OG0001025	OG0003779	OG0001578	OG0002240	OG0004053	OG0057850	OG0000201	OG0000208	OG0004221	OG0001190	OG0007359	OG0006312	OG0057329	OG0004850	OG0005370	OG0003518	OG0006095	OG0000003	OG0058045	OG0000767	OG0001713	OG0001896	OG0002477	OG0005923	OG0003495	OG0016449	OG0002507	OG0004602	OG0004834	OG0002573	OG0002879	OG0040484	OG0000481	OG0001124	OG0000968	OG0065702	OG0001179	OG0000823	OG0003506	OG0000291	OG0001860	OG0004870	OG0005070	OG0006011	OG0006281	OG0003496	OG0000018	OG0000844	OG0001528	OG0003325	OG0002094	OG0000403	OG0003706	OG0001493	OG0005054	OG0007722	OG0000007	OG0006797	OG0005659	OG0000042	OG0000062	OG0001420	OG0001964	OG0005511	OG0000132	OG0000280	OG0004245	OG0006443	OG0004003	OG0003777	OG0003019	OG0006249	OG0009356	OG0056604	OG0001120	OG0004822	OG0001106	OG0002553	OG0005699	OG0006953	OG0001804	OG0001209	OG0002203	OG0000169	OG0006591	OG0004695	OG0003684	OG0000278	OG0000199	OG0004540	OG0002882	OG0004308	OG0000161	OG0002322	OG0000446	OG0002483	OG0000000	OG0000410	OG0001865	OG0004088	OG0004678	OG0000394	OG0002099	OG0006438	OG0000449	OG0001796	OG0001387	OG0000040	OG0000223	OG0005161	OG0001050	OG0008421	OG0031389	OG0007831	OG0002518	OG0000136	OG0005878	OG0014764	OG0000155	OG0003725	OG0007168	OG0003229	OG0005788	OG0021499	OG0005813	OG0002752	OG0006956	OG0005959	OG0001832	OG0007355	OG0006036	OG0005178	OG0001476	OG0005138	OG0005289	OG0006832	OG0002261	OG0000254	OG0006896	OG0006979	OG0000523	OG0003198	OG0006080	OG0019969	OG0006478	OG0001535	OG0002227	OG0001261	OG0000922	OG0007254	OG0005771	OG0002557	OG0007303	OG0002262	OG0001325	OG0002373	OG0002982	OG0007792	OG0002690	OG0000579	OG0001755	OG0000413	OG0002476	OG0004504	OG0001064	OG0003477	OG0000825	OG0000590	OG0006086	OG0005288	OG0005682	OG0006534	OG0009133	OG0021474	OG0004522	OG0005875	OG0004503	OG0000014	OG0004872	OG0005643	OG0002025	OG0006380	OG0002570	OG0000258	OG0002724	OG0006318	OG0001844	OG0018964	OG0003660	OG0003183	OG0001354	OG0006407	OG0005823	OG0000691	OG0000236	OG0003383	OG0001627	OG0003790	OG0032147	OG0006738	OG0000532	OG0006125	OG0003366	OG0000230	OG0040259	OG0002521	OG0002101	OG0000673	OG0007381	OG0006039	OG0003071	OG0005787	OG0007073	OG0057589	OG0003734	OG0005392	OG0005482	OG0005080	OG0000726	OG0002941	OG0003080	OG0004133	OG0006520	OG0008909	OG0001544	OG0003245	OG0004501	OG0006796	OG0032179	OG0003331	OG0006408	OG0003737	OG0057683	OG0001868	OG0003268	OG0001340	OG0001135	OG0008999	OG0003070	OG0040311	OG0005658	OG0003054	OG0001289	OG0002732	OG0058200	OG0002306	OG0005459	OG0007621	OG0000122	OG0003059	OG0005348	OG0004284	OG0001038	OG0006427	OG0000100	OG0032140	OG0008396	OG0006425	OG0005285	OG0006480	OG0001843	OG0000678	OG0010490	OG0000256	OG0002075	OG0024109	OG0000037	OG0005648	OG0005933	OG0040269	OG0001061	OG0009046	OG0004629	OG0003812	OG0006730	OG0001461	OG0002510	OG0000165	OG0002722	OG0000063	OG0006476	OG0005829	OG0009361	OG0000562	OG0004609	OG0004956	OG0007805	OG0003151	OG0002718	OG0001376	OG0001014	OG0004589	OG0002499	OG0003497	OG0002883	OG0004369	OG0002073	OG0004509	OG0004228	OG0005957	OG0006200	OG0009380	OG0007502	OG0003333	OG0000472	OG0001477	OG0004961	OG0004071	OG0001920	OG0000639	OG0003406	OG0004790	OG0005993	OG0008680	OG0006305	OG0007583	OG0004047	OG0002023	OG0005819	OG0008776	OG0007633	OG0004312	OG0001149	OG0005750	OG0000817	OG0032078	OG0001584	OG0001027	OG0008687	OG0003248	OG0000933	OG0005338	OG0000147	OG0000088	OG0006978	OG0001944	OG0005162	OG0000717	OG0001222	OG0002246	OG0004874	OG0000334	OG0002611	OG0006413	OG0004980	OG0006521	OG0004029	OG0010789	OG0002017	OG0002869	OG0005747	OG0004400	OG0001306	OG0000134	OG0000896	OG0005344	OG0003795	OG0003319	OG0000348	OG0008428	OG0004744	OG0002863	OG0002445	OG0010695	OG0004223	OG0004793	OG0001587	OG0007069	OG0006599	OG0006459	OG0000252	OG0000229	OG0000455	OG0007155	OG0003870	OG0002825	OG0000133	OG0000163	OG0006606	OG0000768	OG0007422	OG0007282	OG0007584	OG0004179	OG0001169	OG0005879	OG0018884	OG0011157	OG0003709	OG0000720	OG0026978	OG0000451	OG0004409	OG0004515	OG0006921	OG0003194	OG0001876	OG0032067	OG0007294	OG0007606	OG0002945	OG0006278	OG0006965	OG0000601	OG0001657	OG0029673	OG0003037	OG0004001	OG0000501	OG0000038	OG0003316	OG0001828	OG0000581	OG0000942	OG0016650	OG0005071	OG0001485	OG0001344	OG0001163	OG0001182	OG0009669	OG0001997	OG0006968	OG0001466	OG0001447	OG0005016	OG0003683	OG0004512	OG0001126	OG0001116	OG0003547	OG0005509	OG0006830	OG0013335	OG0000535	OG0002109	OG0006795	OG0002024	OG0001550	OG0000564	OG0002304	OG0000674	OG0008323	OG0006191	OG0005357	OG0005996	OG0040292	OG0001945	OG0003548	OG0003290	OG0000189	OG0006809	OG0005680	OG0007266	OG0001847	OG0005069	OG0000758	OG0006253	OG0000662	OG0001663	OG0001574	OG0002751	OG0006778	OG0001930	OG0001129	OG0001463	OG0004659	OG0001198	OG0004962	OG0000190	OG0005891	OG0006196	OG0001270	OG0001697	OG0008745	OG0000831	OG0006198	OG0001115	OG0005657	OG0002864	OG0005155	OG0006367	OG0002194	OG0000708	OG0026928	OG0003724	OG0005800	OG0000436	OG0004724	OG0000982	OG0003954	OG0000084	OG0002942	OG0007418	OG0000064	OG0007184	OG0002305	OG0002585	OG0004971	OG0003403	OG0001400	OG0004991	OG0018784	OG0002349	OG0000055	OG0003009	OG0008163	OG0003952	OG0001035	OG0000963	OG0001780	OG0005903	OG0008236	OG0004464	OG0000675	OG0003386	OG0004000	OG0002425	OG0006434	OG0004044	OG0001736	OG0003811	OG0002295	OG0005591	OG0000115	OG0001965	OG0009091	OG0001879	OG0005762	OG0001114	OG0002608	OG0013323	OG0000664	OG0006637	OG0006306	OG0005719	OG0021352	OG0000725	OG0006838	OG0000164	OG0019304	OG0005148	OG0001929	OG0004845	OG0005282	OG0003056	OG0006698	OG0004061	OG0004881	OG0007705	OG0000366	OG0002909	OG0005948	OG0000840	OG0002307	OG0001983	OG0005709	OG0000452	OG0005075	OG0005571	OG0008244	OG0006265	OG0004385	OG0007488	OG0000056	OG0006792	OG0001723	OG0003636	OG0001529	OG0007268	OG0002990	OG0000514	OG0003091	OG0001426	OG0000402	OG0005883	OG0004621	OG0005135	OG0003649	OG0002770	OG0001917	OG0002187	OG0000113	OG0000661	OG0005543	OG0004224	OG0002042	OG0001715	OG0001381	OG0000659	OG0001407	OG0000407	OG0021432	OG0000504	OG0003626	OG0000360	OG0000141	OG0002080	OG0001998	OG0005329	OG0000510	OG0004480	OG0001127	OG0000016	OG0005419	OG0001392	OG0000593	OG0001966	OG0005964	OG0004134	OG0000969	OG0003113	OG0001002	OG0001301	OG0005592	OG0003015	OG0001423	OG0005466	OG0005290	OG0001809	OG0000232	OG0001614	OG0005487	OG0003235	OG0000416	OG0002555	OG0034092	OG0000240	OG0006747	OG0005905	OG0009401	OG0000200	OG0002902	OG0004260	OG0001134	OG0001046	OG0005076	OG0000668	OG0007834	OG0048448	OG0005188	OG0002526	OG0034161	OG0004319	OG0000438	OG0011634	OG0002107	OG0001483	OG0000898	OG0000626	OG0000559	OG0002881	OG0000848	OG0005435	OG0006379	OG0005783	OG0007101	OG0000047	OG0006587	OG0000924	OG0009003	OG0005453	OG0006780	OG0006202	OG0010155	OG0002515	OG0000022	OG0007059	OG0006895	OG0006531	OG0002530	OG0002943	OG0006845	OG0014707	OG0005711	OG0000411	OG0003675	OG0000250	OG0006002	OG0005794	OG0000875	OG0003939	OG0001314	OG0003729	OG0001016	OG0006134	OG0000568	OG0000216	OG0003096	OG0001605	OG0004970	OG0003110	OG0002171	OG0001718	OG0002641	OG0002046	OG0003944	OG0006168	OG0004637	OG0005356	OG0006190	OG0004750	OG0001776	OG0002468	OG0001666	OG0006126	OG0000490	OG0000983	OG0004843	OG0005981	OG0002233	OG0000696	OG0000212	OG0006489	OG0004236	OG0003078	OG0000387	OG0003836	OG0001759	OG0001943	OG0006624	OG0003760	OG0000538	OG0002793	OG0000070	OG0000145	OG0005566	OG0005950	OG0001690	OG0003061	OG0003622	OG0000176	OG0000193	OG0048107	OG0004737	OG0000883	OG0001790	OG0001094	OG0000050	OG0003791	OG0002401	OG0006005	OG0002136	OG0002198	OG0004903	OG0002789	OG0006729	OG0005211	OG0006321	OG0002283	OG0005785	OG0000222	OG0003276	OG0001076	OG0004011	OG0004302	OG0005061	OG0002156	OG0002691	OG0000074	OG0005046	OG0057860	OG0000393	OG0000461	OG0000391	OG0002494	OG0004600	OG0001199	OG0003029	OG0002657	OG0057524	OG0004878	OG0003654	OG0002147	OG0004451	OG0006214	OG0000282	OG0006006	OG0002836	OG0003427	OG0006145	OG0005410	OG0014247	OG0004894	OG0001371	OG0007390	OG0005458	OG0002917	OG0000081	OG0002158	OG0007181	OG0011757	OG0003571	OG0006304	OG0032065	OG0002422	OG0007521	OG0005179	OG0056602	OG0000871	OG0003106	OG0007588	OG0000502	OG0002207	OG0056679	OG0000013	OG0000582	OG0000017	OG0026947	OG0006018	OG0003949	OG0008178	OG0000667	OG0003122	OG0005112	OG0025152	OG0032090	OG0002065	OG0001907	OG0004692	OG0006641	OG0002374	OG0056370	OG0006359	OG0002431	OG0006622	OG0000086	OG0000813	OG0057007	OG0000046	OG0001464	OG0015541	OG0000921	OG0001563	OG0002169	OG0007630	OG0025482	OG0000909	OG0003357	OG0001079	OG0004771	OG0000057	OG0004846	OG0002333	OG0002528	OG0023479	OG0003202	OG0009821	OG0006414	OG0007257	OG0000386	OG0002567	OG0006383	OG0003108	OG0002170	OG0007427	OG0007107	OG0006998	OG0007745	OG0008054	OG0004371	OG0003082	OG0023380	OG0001616	OG0010633	OG0006470	OG0057035	OG0003025	OG0000019	OG0007263	OG0002199	OG0007177	OG0002716	OG0057963	OG0001737	OG0006783	OG0007072	OG0032220	OG0006974	OG0001009	OG0010530	OG0004346	OG0003651	OG0006976	OG0002079	OG0040222	OG0002421	OG0002994	OG0003854	OG0007105	OG0000450	OG0001579	OG0002895	OG0014814	OG0006964	OG0001303	OG0002450	OG0004986	OG0057353	OG0000148	OG0001472	OG0008579	OG0000060	OG0000499	OG0004097	OG0000130	OG0005303	OG0003776	OG0056962	OG0003721	OG0002234	OG0001330	OG0016247	OG0003469	OG0005104	OG0003785	OG0000260	OG0003747	OG0056749	OG0007905	OG0057413	OG0000926	OG0001918	OG0006256	OG0040322	OG0002834	OG0005894	OG0004093	OG0000431	OG0001334	OG0002098	OG0003335	OG0000036	OG0006676	OG0040517	OG0000299	OG0004279	OG0005098	OG0005685	OG0058086	OG0007229	OG0002728	OG0006984	OG0056658	OG0003819	OG0001178	OG0008052	OG0057815	OG0005804	OG0008343	OG0011120	OG0005163	OG0006617	OG0005491	OG0000569	OG0010795	OG0002210	OG0003666	OG0027069	OG0000384	OG0000082	OG0000388	OG0005040	OG0007724	OG0007079	OG0001492	OG0001279	OG0004579	OG0056474	OG0003180	OG0003881	OG0005890	OG0057073	OG0000992	OG0004941	OG0001872	OG0001097	OG0004963	OG0000373	OG0007021	OG0004406	OG0056940	OG0004391	OG0002865	OG0007048	OG0000536	OG0005927	OG0000261	OG0000079	OG0007992	OG0007484	OG0014242	OG0006815	OG0002617	OG0005309	OG0000653	OG0003036	OG0015566	OG0006026	OG0006800	OG0001977	OG0007075	OG0001644	OG0001899	OG0000294	OG0000558	OG0009126	OG0005806	OG0003369	OG0008620	OG0003359	OG0000770	OG0005041	OG0005703	OG0023391	OG0000684	OG0000800	OG0001608	OG0005267	OG0005614	OG0001119	OG0011091	OG0006743	OG0000149	OG0007286	OG0004293	OG0056360	OG0000955	OG0001979	OG0007570	OG0006509	OG0003358	OG0002146	OG0002164	OG0001647	OG0004399	OG0003490	OG0040279	OG0002053	OG0006115	OG0003502	OG0001807	OG0005079	OG0001333	OG0012933	OG0056542	OG0004045	OG0005756	OG0000430	OG0001636	OG0010913	OG0001055	OG0005565	OG0001969	OG0007196	OG0040204	OG0002500	OG0026929	OG0004500	OG0010577	OG0002324	OG0056871	OG0001897	OG0006140	OG0002129	OG0000835	OG0007529	OG0001591	OG0004864	OG0002321	OG0001859	OG0000457	OG0004381	OG0000352	OG0002378	OG0001895	OG0002741	OG0007042	OG0002561	OG0003372	OG0003404	OG0003501	OG0005815	OG0004511	OG0005936	OG0003204	OG0002083	OG0001768	OG0001834	OG0003931	OG0006206	OG0005328	OG0006088	OG0003926	OG0011310	OG0004478	OG0007146	OG0005108	OG0002792	OG0005811	OG0004049	OG0018950	OG0000534	OG0003667	OG0004013	OG0056803	OG0000607	OG0006614	OG0000166	OG0003340	OG0003128	OG0004298	OG0005754	OG0000447	OG0001293	OG0001004	OG0003866	OG0003191	OG0056762	OG0007362	OG0000541	OG0002398	OG0002954	OG0002686	OG0005142	OG0003309	OG0005578	OG0004712	OG0001217	OG0005830	OG0010285	OG0000043	OG0004958	OG0002389	OG0000170	OG0003876	OG0001931	OG0072575	OG0005146	OG0014397	OG0000296	OG0001873	OG0004507	OG0059281	OG0005573	OG0004651	OG0000899	OG0002904	OG0005976	OG0001367	OG0006736	OG0003212	OG0004809	OG0004559	OG0001164	OG0002924	OG0005269	OG0007137	OG0001139	OG0005462	OG0004764	OG0003210	OG0002258	OG0001675	OG0023427	OG0005697	OG0003247	OG0000617	OG0003549	OG0009085	OG0005859	OG0006936	OG0010238	OG0032038	OG0001346	OG0010164	OG0000870	OG0000806	OG0006136	OG0000129	OG0000796	OG0001836	OG0020873	OG0001421	OG0027302	OG0001213	OG0003114	OG0007145	OG0006417	OG0000270	OG0003140	OG0002753	OG0004677	OG0005609	OG0004581	OG0006445	OG0021381	OG0005881	OG0002297	OG0002920	OG0004499	OG0007149	OG0004880	OG0003199	OG0007366	OG0005955	OG0000015	OG0003592	OG0007040	OG0002298	OG0002175	OG0000977	OG0013650	OG0005143	OG0008671	OG0000873	OG0003880	OG0003958	OG0002292	OG0002097	OG0010157	OG0002369	OG0008423	OG0001712	OG0007796	OG0006287	OG0002356	OG0000152	OG0006378	OG0006589	OG0003380	OG0002402	OG0006799	OG0007572	OG0003940	OG0002897	OG0002173	OG0002152	OG0008273	OG0004386	OG0006814	OG0014944	OG0009954	OG0016966	OG0004755	OG0002558	OG0012661	OG0001726	OG0006218	OG0000328	OG0057508	OG0002302	OG0000827	OG0000316	OG0005236	OG0009467	OG0000528	OG0000295	OG0001361	OG0003545	OG0004780	OG0001937	OG0001877	OG0000096	OG0026817	OG0006157	OG0008551	OG0006804	OG0002331	OG0004727	OG0008246	OG0000419	OG0008774	OG0001783	OG0006409	OG0001170	OG0007425	OG0009689	OG0032186	OG0001570	OG0002939	OG0002838	OG0005939	OG0011572	OG0002827	OG0005540	OG0012330	OG0000094	OG0006035	OG0005128	OG0004993	OG0023447	OG0004661	OG0002461	OG0004242	OG0032173	OG0004907	OG0000117	OG0005127	OG0056458	OG0002531	OG0003253	OG0000369	OG0003827	OG0056463	OG0005412	OG0002900	OG0000946	OG0026968	OG0005535	OG0005745	OG0003286	OG0005880	OG0003607	OG0002992	OG0002061	OG0006089	OG0056794	OG0036671	OG0002117	OG0001220	OG0004403	OG0009047	OG0006457	OG0001811	OG0007211	OG0002894	OG0056478	OG0003620	OG0006577	OG0001986	OG0000539	OG0003554	OG0002790	OG0012025	OG0004006	OG0008454	OG0004387	OG0005650	OG0003262	OG0000444	OG0010250	OG0004424	OG0001621	OG0008842	OG0004937	OG0022840	OG0007487	OG0005369	OG0001700	OG0019846	OG0001117	OG0000370	OG0001032	OG0009464	OG0015535	OG0002200	OG0027008	OG0000516	OG0002503	OG0008556	OG0020787	OG0012539	OG0003730	OG0056527	OG0011681	OG0006042	OG0001177	OG0006802	OG0007509	OG0003732	OG0002166	OG0004410	OG0005197	OG0004657	OG0004865	OG0002015	OG0001056	OG0005805	OG0002734	OG0001653	OG0004292	OG0002766	OG0007787	OG0005477	OG0003586	OG0026555	OG0032205	OG0002919	OG0002578	OG0000555	OG0008790	OG0004825	OG0005949	OG0002394	OG0040188	OG0000910	OG0001390	OG0000093	OG0000533	OG0001862	OG0002694	OG0003250	OG0004348	OG0000105	OG0006034	OG0001231	OG0003105	OG0005451	OG0000731	OG0002908	OG0004121	OG0004902	OG0004617	OG0004057	OG0006518	OG0004025	OG0002276	OG0002002	OG0002552	OG0006310	OG0006999	OG0003327	OG0002130	OG0000552	OG0002133	OG0002395	OG0006803	OG0005502	OG0001952	OG0000906	OG0014740	OG0001160	OG0006584	OG0001971	OG0002797	OG0005692	OG0001949	OG0007357	OG0000666	OG0000740	OG0002759	OG0005531	OG0023390	OG0005637	OG0004024	OG0001130	OG0005149	OG0001769	OG0002676	OG0018976	OG0002896	OG0006284	OG0002638	OG0007293	OG0056795	OG0003750	OG0001512	OG0000683	OG0002670	OG0013696	OG0001981	OG0001604	OG0001335	OG0007220	OG0001409	OG0004992	OG0002635	OG0007270	OG0038655	OG0000067	OG0003572	OG0002315	OG0001635	OG0006927	OG0005770	OG0020461	OG0002270	OG0021493	OG0000389	OG0009884	OG0000109	OG0007001	OG0001491	OG0006076	OG0000801	OG0000320	OG0008331	OG0000913	OG0008135	OG0000417	OG0001906	OG0002301	OG0007296	OG0000012	OG0005055	OG0001148	OG0000246	OG0004137	OG0002729	OG0002143	OG0000885	OG0002050	OG0015718	OG0012908	OG0000484	OG0001189	OG0003163	OG0003275	OG0000756	OG0003075	OG0001022	OG0003342	OG0001855	OG0003317	OG0009146	OG0004489	OG0006723	OG0002265	OG0005846	OG0003282	OG0003635	OG0000317	OG0004258	OG0004055	OG0015389	OG0000644	OG0006212	OG0009406	OG0007932	OG0013354	OG0009748	OG0040866	OG0000804	OG0004639	OG0008677	OG0005584	OG0001725	OG0001793	OG0019346	OG0004201	OG0007225	OG0006989	OG0057812	OG0000979	OG0002835	OG0001685	OG0056680	OG0001276	OG0025292	OG0023462	OG0000842	OG0006911	OG0002208	OG0002449	OG0001503	OG0001794	OG0003987	OG0009354	OG0006607	OG0004866	OG0004014	OG0007054	OG0004641	OG0001309	OG0003685	OG0003824	OG0003341	OG0005498	OG0002443	OG0000513	OG0005485	OG0008616	OG0001315	OG0000090	OG0001324	OG0001927	OG0003485	OG0004948	OG0000973	OG0006835	OG0002948	OG0004519	OG0002088	OG0002713	OG0056607	OG0001089	OG0003292	OG0001722	OG0002984	OG0015799	OG0000543	OG0025236	OG0006563	OG0007501	OG0002602	OG0004997	OG0008760	OG0003565	OG0006348	OG0006740	OG0007933	OG0001553	OG0017808	OG0000211	OG0006693	OG0006131	OG0005567	OG0000836	OG0004734	OG0001864	OG0005763	OG0000173	OG0007058	OG0000527	OG0001825	OG0006651	OG0003516	OG0000814	OG0002498	OG0008678	OG0001250	OG0005958	OG0000857	OG0005822	OG0004170	OG0005129	OG0008004	OG0004453	OG0002038	OG0002242	OG0004650	OG0000812	OG0002805	OG0002708	OG0002456	OG0000937	OG0004325	OG0006023	OG0001884	OG0000045	OG0002379	OG0002878	OG0002222	OG0001626	OG0023404	OG0002344	OG0008721	OG0004945	OG0003568	OG0056783	OG0000005	OG0006404	OG0009704	OG0057109	OG0004982	OG0006017	OG0001689	OG0001188	OG0032054	OG0005064	OG0002027	OG0009820	OG0000889	OG0007023	OG0006805	OG0013588	OG0020889	OG0000204	OG0000580	OG0006790	OG0008108	OG0003993	OG0005243	OG0006364	OG0001993	OG0023409	OG0008493	OG0000851	OG0009873	OG0004984	OG0040249	OG0006079	OG0001758	OG0008059	OG0009138	OG0005217	OG0002726	OG0002564	OG0004423	OG0056777	OG0004130	OG0026935	OG0000077	OG0004968	OG0000312	OG0020908	OG0002730	OG0023425	OG0004630	OG0003391	OG0006264	OG0003640	OG0003265	OG0057024	OG0001399	OG0032044	OG0007442	OG0007884	OG0001239	OG0007095	OG0003032	OG0006818	OG0010482	OG0056985	OG0001370	OG0020897	OG0005368	OG0004175	OG0001852	OG0004257	OG0032070	OG0003332	OG0008038	OG0011767	OG0057852	OG0001519	OG0000869	OG0006073	OG0003190	OG0017540	OG0000995	OG0002372	OG0002856	OG0003513	OG0005845	OG0004183	OG0056654	OG0001957	OG0000144	OG0041902	OG0007304	OG0005840	OG0002154	OG0007512	OG0007235	OG0006957	OG0002274	OG0001326	OG0001229	OG0031886	OG0000422	OG0000570	OG0002866	OG0000571	OG0003609	OG0001763	OG0002019	OG0004174	OG0054733	OG0005060	OG0007138	OG0007039	OG0056636	OG0001552	OG0003788	OG0007267	OG0007164	OG0040256	OG0004074	OG0056578	OG0006049	OG0004853	OG0014856	OG0001372	OG0003884	OG0004470	OG0004571	OG0009638	OG0000443	OG0007698	OG0009039	OG0004181	OG0002128	OG0040253	OG0002625	OG0019340	OG0008167	OG0057543	OG0006282	OG0000729	OG0003736	OG0004262	OG0001922	OG0008690	OG0007038	OG0003266	OG0056354	OG0006008	OG0001959	OG0000646	OG0007151	OG0005655	OG0003206	OG0005943	OG0002453	OG0000174	OG0003456	OG0007655	OG0004372	OG0002577	OG0001221	OG0003708	OG0004394	OG0002148	OG0003271	OG0001654	OG0006460	OG0001146	OG0001694	OG0001547	OG0004124	OG0020931	OG0000114	OG0002817	OG0009701	OG0032048	OG0005789	OG0032166	OG0007281	OG0003853	OG0003420	OG0010582	OG0006050	OG0004305	OG0002858	OG0001432	OG0018711	OG0023408	OG0002139	OG0000755	OG0040335	OG0004561	OG0002799	OG0006658	OG0003591	OG0032199	OG0005662	OG0057107	OG0001650	OG0000456	OG0001750	OG0010737	OG0001789	OG0001732	OG0006690	OG0000284	OG0000694	OG0023351	OG0006384	OG0000578	OG0032027	OG0006972	OG0000492	OG0002254	OG0006843	OG0056453	OG0001656	OG0023289	OG0013804	OG0005261	OG0002859	OG0001377	OG0007416	OG0010826	OG0007377	OG0003364	OG0054235	OG0005913	OG0000008	OG0007636	OG0004090	OG0001098	OG0005667	OG0008710	OG0002124	OG0003973	OG0004979	OG0002452	OG0006175	OG0004694	OG0002317	OG0001680	OG0001802	OG0000184	OG0002345	OG0008309	OG0001711	OG0005136	OG0008686	OG0002206	OG0001087	OG0001734	OG0001942	OG0001054	OG0003232	OG0011856	OG0007761	OG0005152	OG0020458	OG0006303	OG0007133	OG0056747	OG0001678	OG0040580	OG0000753	OG0006781	OG0009357	OG0006655	OG0009002	OG0004847	OG0005606	OG0004050	OG0000072	OG0023466	OG0006469	OG0001926	OG0017718	OG0004200	OG0005110	OG0007436	OG0000353	OG0023474	OG0001428	OG0006699	OG0004528	OG0001703	OG0003745	OG0054360	OG0018887	OG0002656	OG0000693	OG0002776	OG0007219	OG0004799	OG0001260	OG0031905	OG0007243	OG0008046	OG0006293	OG0003833	OG0006543	OG0002420	OG0040238	OG0010455	OG0005073	OG0011294	OG0002504	OG0000984	OG0026945	OG0031018	OG0005246	OG0005775	OG0006424	OG0000521	OG0006545	OG0002684	OG0006728	OG0000371	OG0003797	OG0003664	OG0006992	OG0003348	OG0013921	OG0001595	OG0000509	OG0006128	OG0005295	OG0002347	OG0002020	OG0005102	OG0013215	OG0003323	OG0001914	OG0001391	OG0019381	OG0000026	OG0004721	OG0006512	OG0016659	OG0001191	OG0003121	OG0000643	OG0002326	OG0007192	OG0004738	OG0007130	OG0003185	OG0005599	OG0009623	OG0001107	OG0003823	OG0003494	OG0007111	OG0000603	OG0006828	OG0002430	OG0001840	OG0005870	OG0000612	OG0001105	OG0002391	OG0002408	OG0002989	OG0006849	OG0001643	OG0003444	OG0001291	OG0005380	OG0009118	OG0003895	OG0007342	OG0010275	OG0002781	OG0003610	OG0006279	OG0003505	OG0006773	OG0004411	OG0000156	OG0001692	OG0004491	OG0001101	OG0004083	OG0007767	OG0004859	OG0002677	OG0001487	OG0001071	OG0009530	OG0000948	OG0004754	OG0006931	OG0015698	OG0001757	OG0000327	OG0001323	OG0001999	OG0003978	OG0005158	OG0060527	OG0040214	OG0023394	OG0004337	OG0008593	OG0001786	OG0003923	OG0008215	OG0006513	OG0000259	OG0005190	OG0056975	OG0002580	OG0005017	OG0004026	OG0001103	OG0056389	OG0007658	OG0000006	OG0040224	OG0003058	OG0004156	OG0005452	OG0000441	OG0009004	OG0004114	OG0009242	OG0003867	OG0018713	OG0004893	OG0004345	OG0032158	OG0003629	OG0032120	OG0005470	OG0002923	OG0001067	OG0003249	OG0010098	OG0057176	OG0000920	OG0000224	OG0001460	OG0001622	OG0057797	OG0004794	OG0004280	OG0016303	OG0001995	OG0005481	OG0001531	OG0000709	OG0002715	OG0002424	OG0003914	OG0007351	OG0003157	OG0010765	OG0012021	OG0000511	OG0032034	OG0000757	OG0006515	OG0000692	OG0006632	OG0006652	OG0008674	OG0020459	OG0005339	OG0032050	OG0000902	OG0005386	OG0004098	OG0040388	OG0000779	OG0005114	OG0001310	OG0007316	OG0040541	OG0002264	OG0003996	OG0008383	OG0032187	OG0001747	OG0040404	OG0001397	OG0040738	OG0005175	OG0002063	OG0000893	OG0001560	OG0006183	OG0032046	OG0002979	OG0004612	OG0008422	OG0000805	OG0003893	OG0040318	OG0004393	OG0000178	OG0057148	OG0007397	OG0005402	OG0058363	OG0007396	OG0007855	OG0000253	OG0004007	OG0061975	OG0006623	OG0002951	OG0000488	OG0003515	OG0001546	OG0011629	OG0002987	OG0009264	OG0020828	OG0007307	OG0023384	OG0000561	OG0005914	OG0005068	OG0004644	OG0004073	OG0005537	OG0035031	OG0004164	OG0002247	OG0056599	OG0003690	OG0001629	OG0056459	OG0000009	OG0000126	OG0003307	OG0006590	OG0001731	OG0001336	OG0004827	OG0001693	OG0005066	OG0009215	OG0004128	OG0000053	OG0004392	OG0005027	OG0056708	OG0000119	OG0000011	OG0006004	OG0027724	OG0001268	OG0001471	OG0001538	OG0001607	OG0002021	OG0000331	OG0005832	OG0004580	OG0004004	OG0019385	OG0006297	OG0008592	OG0004140	OG0017802	OG0002603	OG0006250	OG0003374	OG0000243	OG0002576	OG0007215	OG0001671	OG0019380	OG0005774	OG0007727	OG0000474	OG0004062	OG0013194	OG0000308	OG0004447	OG0026798	OG0000886	OG0060899	OG0026958	OG0003269	OG0008942	OG0007134	OG0006926	OG0004299	OG0000099	OG0056563	OG0002980	OG0007326	OG0004239	OG0032081	OG0006691	OG0003349	OG0003689	OG0003929	OG0002318	OG0002662	OG0002455	OG0006735	OG0018962	OG0053622	OG0056818	OG0000309	OG0001366	OG0023901	OG0006576	OG0000656	OG0002396	OG0008497	OG0003832	OG0005416	OG0004335	OG0006066	OG0006154	OG0003167	OG0008460	OG0005653	OG0004766	OG0005276	OG0005828	OG0002568	OG0005353	OG0006290	OG0008437	OG0001072	OG0007462	OG0003677	OG0003503	OG0005542	OG0000194	OG0009671	OG0001088	OG0006825	OG0000023	OG0000577	OG0001379	OG0004565	OG0010978	OG0010244	OG0001670	OG0002998	OG0043807	OG0002619	OG0005931	OG0001193	OG0003637	OG0008070	OG0003425	OG0021385	OG0000560	OG0006539	OG0006430	OG0005224	OG0000602	OG0006272	OG0002647	OG0001012	OG0007085	OG0006025	OG0003298	OG0013633	OG0002674	OG0023416	OG0005901	OG0005781	OG0018905	OG0005889	OG0003280	OG0004588	OG0001613	OG0002125	OG0020775	OG0001157	OG0007669	OG0007948	OG0001395	OG0032274	OG0000065	OG0007343	OG0004723	OG0010781	OG0003613	OG0006975	OG0056506	OG0002432	OG0009374	OG0001380	OG0000477	OG0003679	OG0003550	OG0020457	OG0003770	OG0001756	OG0004786	OG0000787	OG0004517	OG0010090	OG0005640	OG0006298	OG0006635	OG0006186	OG0032174	OG0003474	OG0006464	OG0000522	OG0002000	OG0004306	OG0000878	OG0002055	OG0000967	OG0009819	OG0001290	OG0004990	OG0005002	OG0005508	OG0008298	OG0009175	OG0010140	OG0007579	OG0002403	OG0004532	OG0006441	OG0002362	OG0053618	OG0001894	OG0010397	OG0002122	OG0001745	OG0001665	OG0024069	OG0000772	OG0003141	OG0006919	OG0002033	OG0005358	OG0004524	OG0011883	OG0001779	OG0005824	OG0002823	OG0001454	OG0004523	OG0002517	OG0000974	OG0000285	OG0000325	OG0005748	OG0005555	OG0032099	OG0000168	OG0006336	OG0001144	OG0003422	OG0006301	OG0004985	OG0006798	OG0040331	OG0001295	OG0000784	OG0011512	OG0003493	OG0003665	OG0057909	OG0000355	OG0004220	OG0009512	OG0000326	OG0004910	OG0006810	OG0001557	OG0003410	OG0001378	OG0015579	OG0005793	OG0006358	OG0001316	OG0040233	OG0000078	OG0007585	OG0003415	OG0056409	OG0003974	OG0005835	OG0004401	OG0017790	OG0000319	OG0008172	OG0001637	OG0032063	OG0004879	OG0006053	OG0056550	OG0014193	OG0026941	OG0004208	OG0004485	OG0000791	OG0004066	OG0000097	OG0003239	OG0002282	OG0002559	OG0000567	OG0006246	OG0006352	OG0007541	OG0003240	OG0057799	OG0006618	OG0003625	OG0002671	OG0002219	OG0009959	OG0007875	OG0001028	OG0004730	OG0040698	OG0005909	OG0004566	OG0060865	OG0001248	OG0003057	OG0005885	OG0000196	OG0011297	OG0000209	OG0008495	OG0026939	OG0002613	OG0004051	OG0002309	OG0006643	OG0040329	OG0005087	OG0011560	OG0004027	OG0077171	OG0002606	OG0003367	OG0012320	OG0001051	OG0005579	OG0005695	OG0003878	OG0007766	OG0003846	OG0004207	OG0003826	OG0004420	OG0001772	OG0001878	OG0004585	OG0008299	OG0003219	OG0000634	OG0000471	OG0004547	OG0010017	OG0010010	OG0003285	OG0002560	OG0019354	OG0002045	OG0000711	OG0019227	OG0003022	OG0009041	OG0006801	OG0002935	OG0001564	OG0003674	OG0002323	OG0003983	OG0004139	OG0013452	OG0056753	OG0005799	OG0040289	OG0004468	OG0006201	OG0048229	OG0014797	OG0023403	OG0001410	OG0056452	OG0057758	OG0017272	OG0005203	OG0032091	OG0038740	OG0021429	OG0006328	OG0002871	OG0013161	OG0005898	OG0004649	OG0002225	OG0003552	OG0004038	OG0057748	OG0007581	OG0003068	OG0005367	OG0001984	OG0002841	OG0005661	OG0002679	OG0003806	OG0003279	OG0056429	OG0002640	OG0018967	OG0003792	OG0004204	OG0005186	OG0057733	OG0004773	OG0001880	OG0007324	OG0010240	OG0010980	OG0003118	OG0004606	OG0000198	OG0006585	OG0002157	OG0007500	OG0056517	OG0016249	OG0002272	OG0001226	OG0005915	OG0004582	OG0011751	OG0002251	OG0007706	OG0006234	OG0010782	OG0007153	OG0040486	OG0008039	OG0017511	OG0001923	OG0048773	OG0008730	OG0056692	OG0001232	OG0005111	OG0006261	OG0000364	OG0004653	OG0004623	OG0000677	OG0002416	OG0056738	OG0002031	OG0056362	OG0006540	OG0003623	OG0004667	OG0006816	OG0007226	OG0058000	OG0003590	OG0005415	OG0018873	OG0002502	OG0003003	OG0005176	OG0000547	OG0000228	OG0022834	OG0004930	OG0001714	OG0004404	OG0006085	OG0003324	OG0005568	OG0006114	OG0004281	OG0010614	OG0007449	OG0001137	OG0005687	OG0005249	OG0056948	OG0003162	OG0008558	OG0009751	OG0004518	OG0002705	OG0003362	OG0002255	OG0007240	OG0003551	OG0005496	OG0005381	OG0002041	OG0000923	OG0008295	OG0006578	OG0002066	OG0004615	OG0005312	OG0007358	OG0003365	OG0001173	OG0001468	OG0000935	OG0008213	OG0005097	OG0006292	OG0022187	OG0020870	OG0001305	OG0002284	OG0001083	OG0006561	OG0002587	OG0006517	OG0001143	OG0003748	OG0013043	OG0000469	OG0002441	OG0008807	OG0006442	OG0001075	OG0007080	OG0055942	OG0005871	OG0002201	OG0058181	OG0000281	OG0001150	OG0005720	OG0005019	OG0007492	OG0006081	OG0001245	OG0005935	OG0005449	OG0001251	OG0001705	OG0006528	OG0001256	OG0003188	OG0005638	OG0006419	OG0006440	OG0006462	OG0003354	OG0003981	OG0000688	OG0000811	OG0001393	OG0003917	OG0000034	OG0008994	OG0040228	OG0002275	OG0004936	OG0003382	OG0006439	OG0003566	OG0007222	OG0003438	OG0003544	OG0006223	OG0007656	OG0001782	OG0007386	OG0003918	OG0005844	OG0026934	OG0000730	OG0005147	OG0000778	OG0016621	OG0020871	OG0020863	OG0006203	OG0001762	OG0000135	OG0058352	OG0057223	OG0006463	OG0032170	OG0005003	OG0001405	OG0001821	OG0002358	OG0015567	OG0001086	OG0026969	OG0000108	OG0007250	OG0013457	OG0001572	OG0003487	OG0004396	OG0057658	OG0002747	OG0002446	OG0004594	OG0003138	OG0013794	OG0001537	OG0004304	OG0007009	OG0006395	OG0000733	OG0006317	OG0003727	OG0009352	OG0002618	OG0003189	OG0003244	OG0006210	OG0007150	OG0014269	OG0023397	OG0004471	OG0004516	OG0014576	OG0004178	OG0000073	OG0008049	OG0002082	OG0000409	OG0000131	OG0004138	OG0002826	OG0003951	OG0006188	OG0002829	OG0004290	OG0005696	OG0003472	OG0007904	OG0003873	OG0004384	OG0004238	OG0048756	OG0006688	OG0009366	OG0004876	OG0002870	OG0006922	OG0005559	OG0005085	OG0003417	OG0000424	OG0008408	OG0032178	OG0032025	OG0006786	OG0002872	OG0056761	OG0004672	OG0000710	OG0031028	OG0001801	OG0007319	OG0008043	OG0001008	OG0001140	OG0003016	OG0014853	OG0001797	OG0002314	OG0002481	OG0040348	OG0001069	OG0000157	OG0004435	OG0006176	OG0011522	OG0002291	OG0003514	OG0007086	OG0011201	OG0008670	OG0005352	OG0056594	OG0002678	OG0002328	OG0056411	OG0056685	OG0006108	OG0032042	OG0001489	OG0002180	OG0002907	OG0006426	OG0006194	OG0056428	OG0007707	OG0001084	OG0010753	OG0006977	OG0006308	OG0057998	OG0006351	OG0006012	OG0006737	OG0056419	OG0000210	OG0012313	OG0000179	OG0004720	OG0002149	OG0000576	OG0000802	OG0003757	OG0013212	OG0004493	OG0000172	OG0024129	OG0005896	OG0000912	OG0008452	OG0003719	OG0007119	OG0002876	OG0000859	OG0004736	OG0003671	OG0005287	OG0000774	OG0002454	OG0048797	OG0008560	OG0002032	OG0003890	OG0005587	OG0012927	OG0007434	OG0011680	OG0005465	OG0008641	OG0001462	OG0008910	OG0006906	OG0006574	OG0003680	OG0004490	OG0005917	OG0004646	OG0001249	OG0002815	OG0003385	OG0004294	OG0006038	OG0005797	OG0006063	OG0007265	OG0007360	OG0006718	OG0023615	OG0006300	OG0007370	OG0003160	OG0001827	OG0005500	OG0002847	OG0004514	OG0005187	OG0002334	OG0002451	OG0006854	OG0002022	OG0002833	OG0006498	OG0007067	OG0006549	OG0005892	OG0001403	OG0002397	OG0006901	OG0002371	OG0001659	OG0002650	OG0005006	OG0001201	OG0002178	OG0002299	OG0007026	OG0005884	OG0000321	OG0002252	OG0000744	OG0008643	OG0010391	OG0019760	OG0007156	OG0008111	OG0017838	OG0004441	OG0000049	OG0006955	OG0000980	OG0000247	OG0004056	OG0000377	OG0003230	OG0007458	OG0011041	OG0010248	OG0006289	OG0003569	OG0009312	OG0001265	OG0009274	OG0006449	OG0004861	OG0002179	OG0000076	OG0001153	OG0003388	OG0001871	OG0005593	OG0019423	OG0036676	OG0002545	OG0007981	OG0002551	OG0007807	OG0001987	OG0009461	OG0004848	OG0003778	OG0004830	OG0002993	OG0010150	OG0006958	OG0000884	OG0002355	OG0011857	OG0006422	OG0007772	OG0004976	OG0004654	OG0001015	OG0077046	OG0000205	OG0001155	OG0001332	OG0003701	OG0006010	OG0008248	OG0005092	OG0001052	OG0004010	OG0001596	OG0006929	OG0009870	OG0004216	OG0003570	OG0007208	OG0001158	OG0002086	OG0004482	OG0001617	OG0004452	OG0000095	OG0000314	OG0002761	OG0006503	OG0000279	OG0001739	OG0007924	OG0006381	OG0000277	OG0007987	OG0001440	OG0000271	OG0002610	OG0003267	OG0002290	OG0000892	OG0004796	OG0017651	OG0008577	OG0006657	OG0002685	OG0007821	OG0003379	OG0001972	OG0001517	OG0005620	OG0004885	OG0003847	OG0008552	OG0007709	OG0003120	OG0004671	OG0001846	OG0002100	OG0001212	OG0000385	OG0004497	OG0000354	OG0000330	OG0007320	OG0000761	OG0005185	OG0007713	OG0001319	OG0000266	OG0005257	OG0004067	OG0002520	OG0003337	OG0019225	OG0005215	OG0003480	OG0004909	OG0002267	OG0006826	OG0002788	OG0005133	OG0009462	OG0009265	OG0005545	OG0000864	OG0002035	OG0005335	OG0002491	OG0000917	OG0039432	OG0010100	OG0006208	OG0000682	OG0004951	OG0005673	OG0010089	OG0007236	OG0001913	OG0000722	OG0003437	OG0004759	OG0034108	OG0003452	OG0002692	OG0001001	OG0003246	OG0003744	OG0002582	OG0006263	OG0001941	OG0004563	OG0012769	OG0006362	OG0006291	OG0003143	OG0003072	OG0001699	OG0005327	OG0005550	OG0000929	OG0003234	OG0006007	OG0002346	OG0017368	OG0004211	OG0003781	OG0002419	OG0005248	OG0001424	OG0000351	OG0003465	OG0005170	OG0005570	OG0001374	OG0006739	OG0003887	OG0000140	OG0028035	OG0004567	OG0002575	OG0062041	OG0016685	OG0004860	OG0000265	OG0005195	OG0003086	OG0007739	OG0005678	OG0003161	OG0000197	OG0005259	OG0001727	OG0000586	OG0004882	OG0003995	OG0007302	OG0006315	OG0001625	OG0021482	OG0002645	OG0004619	OG0003023	OG0005505	OG0002405	OG0003284	OG0002095	OG0003980	OG0005034	OG0005200	OG0000238	OG0016676	OG0006184	OG0006112	OG0001749	OG0004658	OG0002554	OG0007373	OG0002418	OG0008621	OG0003476	OG0008891	OG0007305	OG0001541	OG0005598	OG0002809	OG0003224	OG0002236	OG0002404	OG0002118	OG0003597	OG0017843	OG0001073	OG0003287	OG0000476	OG0006069	OG0003193	OG0001275	OG0004287	OG0072923	OG0002995	OG0009324	OG0003722	OG0005096	OG0011184	OG0022291	OG0010852	OG0006077	OG0004856	OG0004741	OG0005666	OG0007050	OG0000464	OG0002509	OG0009030	OG0005683	OG0001901	OG0004094	OG0000685	OG0005118	OG0008233	OG0001273	OG0001296	OG0001738	OG0003187	OG0003381	OG0016683	OG0000900	OG0005311	OG0002501	OG0002253	OG0002512	OG0010950	OG0001831	OG0002735	OG0000412	OG0007956	OG0036663	OG0004934	OG0004829	OG0002313	OG0010983	OG0004370	OG0004618	OG0002506	OG0000945	OG0007417	OG0008171	OG0005297	OG0006149	OG0004562	OG0000736	OG0005389	OG0000031	OG0003741	OG0000287	OG0017755	OG0000020	OG0005109	OG0024011	OG0005602	OG0000361	OG0004955	OG0002642	OG0006695	OG0003052	OG0011444	OG0006914	OG0005283	OG0005238	OG0005105	OG0006000	OG0002469	OG0002436	OG0000537	OG0003584	OG0004159	OG0007104	OG0007989	OG0006043	OG0000069	OG0022956	OG0009031	OG0005033	OG0019427	OG0003222	OG0000268	OG0010486	OG0002875	OG0004498	OG0002230	OG0003718	OG0000059	OG0001640	OG0000392	OG0007216	OG0002096	OG0008126	OG0007546	OG0007284	OG0007364	OG0000021	OG0003433	OG0002090	OG0076994	OG0000429	OG0004689	OG0000177	OG0005454	OG0001122	OG0000051	OG0000350	OG0002191	OG0004614	OG0002229	OG0000985	OG0006753	OG0004896	OG0002185	OG0031035	OG0005919	OG0005032	OG0006694	OG0005469	OG0006519	OG0001741	OG0003127	OG0001235	OG0012534	OG0002285	OG0007367	OG0001357	OG0004166	OG0004942	OG0004965	OG0009524	OG0009869	OG0008399	OG0000028	OG0011891	OG0005675	OG0004085	OG0000395	OG0007379	OG0001195	OG0017732	OG0003728	OG0006654	OG0005177	OG0003048	OG0004310	OG0008933	OG0008775	OG0007510	OG0004150	OG0002731	OG0002329	OG0000091	OG0005363	OG0004670	OG0002365	OG0002120	OG0022843	OG0002854	OG0001262	OG0001818	OG0000713	OG0003561	OG0003028	OG0001497	OG0000310	OG0006602	OG0006969	OG0007900	OG0000010	OG0004064	OG0000829	OG0007206	OG0006496	OG0005553	OG0006582	OG0001044	OG0006153	OG0005332	OG0002018	OG0002338	OG0002669	OG0000421	OG0007346	OG0000235	OG0004487	OG0000943	OG0004240	OG0009871	OG0029405	OG0005911	OG0003579	OG0006146	OG0011445	OG0004840	OG0006058	OG0003318	OG0005262	OG0000405	OG0000642	OG0002852	OG0005088	OG0002360	OG0005916	OG0003155	OG0001889	OG0003368	OG0002523	OG0000191	OG0015724	OG0005418	OG0005308	OG0001024	OG0004891	OG0005768	OG0004762	OG0004229	OG0002155	OG0003589	OG0000313	OG0002773	OG0000332	OG0001854	OG0000203	OG0001568	OG0006296	OG0001892	OG0004343	OG0001138	OG0000217	OG0001351	OG0021033	OG0006316	OG0007625	OG0000618	OG0000273	OG0001835	OG0001427	OG0003865	OG0008018	OG0010882	OG0001369	OG0002771	OG0005902	OG0006254	OG0001532	OG0003828	OG0002209	OG0012249	OG0003816	OG0003859	OG0006028	OG0003181	OG0000628	OG0017486	OG0001507	OG0005622	OG0004289	OG0002271	OG0001695	OG0001978	OG0005324	OG0002996	OG0004884	OG0003804	OG0007147	OG0000030	OG0003535	OG0003992	OG0002472	OG0000390	OG0001580	OG0000434	OG0001748	OG0000249	OG0002444	OG0007545	OG0000044	OG0000219	OG0042427	OG0001458	OG0006701	OG0004895	OG0002651	OG0002482	OG0000695	OG0005005	OG0003896	OG0008433	OG0007375	OG0000112	OG0000970	OG0007091	OG0000622	OG0001812	OG0006322	OG0003395	OG0027931	OG0003176	OG0007435	OG0000101	OG0007152	OG0006373	OG0016624	OG0000002	OG0002877	OG0002629	OG0003147	OG0008259	OG0003065	OG0004141	OG0000288	OG0008318	OG0004913	OG0001696	OG0003464	OG0001216	OG0000383	OG0003334	OG0011325	OG0002748	OG0038767	OG0006355	OG0005514	OG0003558	OG0002637	OG0002711	OG0000120	OG0002232	OG0004214	OG0006682	OG0006960	OG0003012	OG0002892	OG0003615	OG0008943	OG0007829	OG0005758	OG0008071	OG0000406	OG0000478	OG0006171	OG0000340	OG0003363	OG0003979	OG0005180	OG0004189	OG0000610	OG0008184	OG0000500	OG0003087	OG0004084	OG0004477	OG0004535	OG0004269	OG0005024	OG0000797	OG0007712	OG0006135	OG0002427	OG0012931	OG0007666	OG0015747	OG0017779	OG0001363	OG0001066	OG0007943	OG0002546	OG0021344	OG0053575	OG0048805	OG0000001	OG0007571	OG0000297	OG0007338	OG0002115	OG0003055	OG0005594	OG0005443	OG0024142	OG0003491	OG0003062	OG0004828	OG0003405	OG0000137	OG0000905	OG0000181	OG0002123	OG0001058	OG0005192	OG0002111	OG0005464	OG0006525	OG0007794	OG0004767	OG0004338	OG0005581	OG0006473	OG0009040	OG0007878	OG0001152	OG0005260	OG0005036	OG0004769	OG0000712	OG0005656	OG0003482	OG0002102	OG0000048	OG0017277	OG0002911	OG0003682	OG0003817	OG0003100	OG0006386	OG0006229	OG0009752	OG0003125	OG0004972	OG0007082	OG0000220	OG0000102	OG0005645	OG0007593	OG0001623	OG0004569	OG0002659	OG0000714	OG0005951	OG0001176	OG0006231	OG0002723	OG0000815	OG0002081	OG0002899	OG0005714	OG0043798	OG0000142	OG0007573	OG0010985	OG0003251	OG0002244	OG0004152	OG0003104	OG0008723	OG0005808	OG0029142	OG0005533	OG0004921	OG0000839	OG0002913	OG0006550	OG0005825	OG0008270	OG0007536	OG0002529	OG0001549	OG0002802	OG0004459	OG0000092	OG0000638	OG0002177	OG0006812	OG0001204	OG0004883	OG0000759	OG0000307	OG0006665	OG0012108	OG0001282	OG0008434	OG0003498	OG0007121	OG0006903	OG0005422	OG0002599	OG0004351	OG0006703	OG0003053	OG0013222	OG0007437	OG0000953	OG0019284	OG0003209	OG0003553	OG0000468	OG0002828	OG0016811	OG0048729	OG0003630	OG0002216	OG0002927	OG0001669	OG0004841	OG0002930	OG0004251	OG0004587	OG0004019	OG0013591	OG0007820	OG0005302	OG0003463	OG0006610	OG0003768	OG0003520	OG0006681	OG0011640	OG0002351	OG0003966	OG0004146	OG0011373	OG0004593	OG0002220	OG0017378	OG0006101	OG0004450	OG0006833	OG0001536	OG0000828	OG0004368	OG0006320	OG0001664	OG0002591	OG0001481	OG0005362	OG0001795	OG0003633	OG0001441	OG0004327	OG0008400	OG0000213	OG0001478	OG0001285	OG0006061	OG0005077	OG0006280	OG0021476	OG0007314	OG0003634	OG0008453	OG0003856	OG0002414	OG0002471	OG0000950	OG0006636	OG0005171	OG0001327	OG0006925	OG0001765	OG0005310	OG0005053	OG0006054	OG0006562	OG0003321	OG0003470	OG0001488	OG0001651	OG0000554	OG0003238	OG0003421	OG0004347	OG0001717	OG0007078	OG0003432	OG0006162	OG0001230	OG0002844	OG0004496	OG0007993	OG0006544	OG0000052	OG0004700	OG0001074	OG0003237	OG0053629	OG0005899	OG0005940	OG0006170	OG0000505	OG0002294	OG0005165	OG0002772	OG0004805	OG0002830	OG0002997	OG0002765	OG0005157	OG0007291	OG0004177	OG0001096	OG0005780	OG0005384	OG0004474	OG0076521	OG0001111	OG0036392	OG0024171	OG0012535	OG0003576	OG0002237	OG0004995	OG0017762	OG0005405	OG0001940	OG0006631	OG0004473	OG0004665	OG0006619	OG0001224	OG0001851	OG0002814	OG0000432	OG0006791	OG0002215	OG0003336	OG0006745	OG0002228	OG0004413	OG0005403	OG0004021	OG0002579	OG0009583	OG0007830	OG0005616	OG0007908	OG0008984	OG0003692	OG0009185	OG0001583	OG0002840	OG0000118	OG0019358	OG0005857	OG0002873	OG0004421	OG0005929	OG0007872	OG0000275	OG0007276	OG0002727	OG0072551	OG0006586	OG0008252	OG0006372	OG0004192	OG0001980	OG0001912	OG0001020	OG0006649	OG0001233	OG0000107	OG0019100	OG0000171	OG0004698	OG0008316	OG0000809	OG0010470	OG0000154	OG0000150	OG0000660	OG0005926	OG0005265	OG0002488	OG0004620	OG0003860	OG0003754	OG0005524	OG0006486	OG0026247	OG0003186	OG0007207	OG0004520	OG0002361	OG0000379	OG0006013	OG0002739	OG0004329	OG0006865	OG0017427	OG0013169	OG0006048	OG0011691	OG0000904	OG0005897	OG0000423	OG0000649	OG0000745	OG0001175	OG0002167	OG0005044	OG0002775	OG0033478	OG0003948	OG0003411	OG0003277	OG0005713	OG0002183	OG0001800	OG0006705	OG0003261	OG0005983	OG0003837	OG0026224	OG0001992	OG0002925	OG0000146	OG0002069	OG0005791	OG0002938	OG0002810	OG0002484	OG0000515	OG0006642	OG0003712	OG0001594	OG0001639	OG0001207	OG0003950	OG0003739	OG0003149	OG0000380	OG0007428	OG0007652	OG0007660	OG0006685	OG0005023	OG0000700	OG0003475	OG0001192	OG0004068	OG0003678	OG0000068	OG0004438	OG0000274	OG0005952	OG0007537	OG0003177	OG0006436	OG0009881	OG0006269	OG0000551	OG0003755	OG0002497	OG0005990	OG0003933	OG0007740	OG0006860	OG0002121	OG0001281	OG0002615	OG0005853	OG0007468	OG0001615	OG0005272	OG0004680	OG0001219	OG0010160	OG0004760	OG0006468	OG0007825	OG0004685	OG0006827	OG0003164	OG0000686	OG0008755	OG0007959	OG0000747	OG0002649	OG0002737	OG0004095	OG0000553	OG0004273	OG0015394	OG0001292	OG0005084	OG0000934	OG0005042	OG0001558	OG0001057	OG0005626	OG0005206	OG0005292	OG0004237	OG0005408	OG0000342	OG0006045	OG0002363	OG0000125	OG0005733	OG0000777	OG0026245	OG0009607	OG0002350	OG0013600	OG0002965	OG0000524	OG0010620	OG0014129	OG0000138	OG0007840	OG0005765	OG0026241	OG0003627	OG0009755	OG0004107	OG0003861	OG0003891	OG0008069	OG0000665	OG0008068	OG0003039	OG0001597	OG0001853	OG0001183	OG0007242	OG0001214	OG0000498	OG0007401	OG0004749	OG0002259	OG0026239	OG0002955	OG0005876	OG0007027	OG0001280	OG0001618	OG0001698	OG0002912	OG0000530	OG0000183	OG0000139	OG0001682	OG0003154	OG0005351	OG0000075	OG0006325	OG0004716	OG0003361	OG0004250	OG0000262	OG0004784	OG0004230	OG0006062	OG0007673	OG0004731	OG0004433	OG0003563	OG0003789	OG0007084	OG0002320	OG0002764	OG0002151	OG0000257	OG0004020	OG0003423	OG0005484	OG0003375	OG0006937	OG0003715	OG0001660	OG0000167	OG0000640	OG0004787	OG0004696	OG0006600	OG0009222	OG0000966	OG0002755	OG0007053	OG0007094	OG0002293	OG0008014	OG0000110	OG0003205	OG0004234	OG0005601	OG0006836	OG0005641	OG0004616	OG0003989	OG0001829	OG0004008	OG0003942	OG0004959	OG0002786	OG0053726	OG0006533	OG0003924	OG0005094	OG0006138	OG0003803	OG0003997	OG0002003	OG0002054	OG0002238	OG0005373	OG0000244	OG0038797	OG0006416	OG0005441	OG0001661	OG0005558	OG0003370	OG0004126	OG0004530	OG0001655	OG0008010	OG0004940	OG0002327	OG0003302	OG0008204	OG0008449	OG0000338	OG0005701	OG0001108	OG0005674	OG0006485	OG0006542	OG0000300	OG0007446	OG0006330	OG0001375	OG0006527	OG0005047	OG0004912	OG0003504	OG0004729	OG0002030	OG0001701	OG0001842	OG0001203	OG0000345	OG0004888	OG0007387	OG0007865	OG0001932	OG0005615	OG0005967	OG0005554	OG0007848	OG0014715	OG0004558	OG0004132	OG0004684	OG0010472	OG0000264	OG0004286	OG0002985	OG0010780	OG0001575	OG0003192	OG0012764	OG0007450	OG0004244	OG0001228	OG0000689	OG0005596	OG0006096	OG0001975	OG0000335	OG0005660	OG0002366	OG0001006	OG0003960	OG0000748	OG0005172	OG0001924	OG0004361	OG0002330	OG0007696	OG0004455	OG0005625	OG0004449	OG0003961	OG0004365	OG0008923	OG0005448	OG0002006	OG0005906	OG0005836	OG0003999	OG0001167	OG0003945	OG0001252	OG0003376	OG0006793	OG0008308	OG0003148	OG0003387	OG0009048	OG0005759	OG0002341	OG0053740	OG0000218	OG0009527	OG0004149	OG0000368	OG0005556	OG0005934	OG0000681	OG0001299	OG0004989	OG0004278	OG0000339	OG0003761	OG0005810	OG0003905	OG0001085	OG0001267	OG0000679	OG0014727	OG0005436	OG0005523	OG0000087	OG0001438	OG0009132	OG0004303	OG0004172	OG0000705	OG0000624	OG0006615	OG0009407	OG0003443	OG0000879	OG0053680	OG0005214	OG0000192	OG0000952	OG0003510	OG0009413	OG0000175	OG0007540	OG0004028	OG0005961	OG0009416	OG0002961	OG0001610	OG0004975	OG0002434	OG0005577	OG0004472	OG0011610	OG0004611	OG0003875	OG0001382	OG0006374	OG0000625	OG0002614	OG0001947	OG0005025	OG0003814	OG0007629	OG0004265	OG0001218	OG0001974	OG0002343	OG0000621	OG0004803	OG0002392	OG0008618	OG0002839	OG0008359	OG0004849	OG0002001	OG0002964	OG0000182	OG0000004	OG0003254	OG0003184	OG0005372	OG0004886	OG0002544	OG0000399	OG0006371	OG0004334	OG0006678	OG0001954	OG0013179	OG0001349	OG0006340	OG0002048	OG0003574	OG0000124	OG0009639	OG0005910	OG0006506	OG0005325	OG0003801	OG0000482	OG0004839	OG0005030	OG0010477	OG0012773	OG0000647	OG0000670	OG0022863	OG0004429	OG0004087	OG0005349	OG0004210	OG0006971	OG0004379	OG0053745	OG0007347	OG0008583	OG0000795	OG0000877	OG0006103	OG0004697	OG0003733	OG0003829	OG0038746	OG0001362	OG0004708	OG0008508	OG0004632	OG0000998	OG0007575	OG0005827	OG0003871	OG0004998	OG0001240	OG0005409	OG0002442	OG0006714	OG0002135	OG0001858	OG0007508	OG0000964	OG0008187	OG0008085	OG0002005	OG0005551	OG0003578	OG0000867	OG0004307	OG0000276	OG0005480	OG0004631	OG0003371	OG0008005	OG0009762	OG0004756	OG0001908	OG0010807	OG0003304	OG0007158	OG0002289	OG0002867	OG0000426	OG0026231	OG0000928	OG0004577	OG0012121	OG0007444	OG0003260	OG0031057	OG0038819	OG0005447	OG0001888	OG0004077	OG0011861	OG0000991	OG0004636	OG0031034	OG0004070	OG0000435	OG0006746	OG0004782	OG0005065	OG0005679	OG0006612	OG0038815	OG0005365	OG0002934	OG0007847	OG0002493	OG0008020	OG0031065	OG0003711	OG0006065	OG0000483	OG0002382	OG0006492	OG0003478	OG0004502	OG0009417	OG0005173	OG0005364	OG0007279	OG0003588	OG0004973	OG0005866	OG0007638	OG0007201	OG0013602	OG0008144	OG0002986	OG0003617	OG0002071	OG0013178	OG0003699	OG0014142	OG0003559	OG0002043	OG0015397	OG0006123	OG0000158	OG0002639	OG0003293	OG0001542	OG0000657	OG0008772	OG0004388	OG0008061	OG0003582	OG0001271	OG0003073	OG0002915	OG0005826	OG0003575	OG0004944	OG0006559	OG0007120	OG0000718	OG0001523	OG0003203	OG0003658	OG0007076	OG0000507	OG0001475	OG0004647	OG0008374	OG0007109	OG0000865	OG0004953	OG0003537	OG0002141	OG0004330	OG0000318	OG0002807	OG0002256	OG0006401	OG0004610	OG0006986	OG0005576	OG0009226	OG0006853	OG0000357	OG0005786	OG0004344	OG0002458	OG0003990	OG0006052	OG0000614	OG0017271	OG0006087	OG0007234	OG0010784	OG0000465	OG0000398	OG0000186	OG0000322	OG0001104	OG0004832	OG0002767	OG0001710	OG0004699	OG0008591	OG0001787	OG0007244	OG0004476	OG0006047	OG0008341	OG0000454	OG0007631	OG0006700	OG0006638	OG0004788	OG0002078	OG0002056	OG0013177	OG0002953	OG0007678	OG0011385	OG0000085	OG0004176	OG0007218	OG0004151	OG0005154	OG0000858	OG0004363
