## Supplementary material for "Rapid plastid isolation reveals the chloroplast proteome and structures of the chlororibosome large subunit and RuBisCO in *Marchantia polymorpha*": Table S3 (part 35 of 52)

### Sheet: D Plastid orthogroups (continued)
Cicer arietinum (chickpea)	Eudicots	cam	cam_101498483	cam_101493971	cam_101496673, cam_101502095, cam_101503104	cam_101489534, cam_101492544, cam_101495481, cam_101495809, cam_101497545		cam_101498281	cam_101502182		cam_101497839, cam_101514768	cam_101489971, cam_101494953, cam_101499806, cam_101502983, cam_101507748, cam_101508553, cam_101513046	cam_101490968, cam_101492580, cam_101499581, cam_101500294, cam_101501285	cam_101495055		cam_101496221, cam_101497362, cam_101499157, cam_101500849, cam_101502766, cam_101505756, cam_101506850, cam_101508666, cam_101509156, cam_101513680	cam_101499528, cam_105851539	cam_101493457, cam_101505446	cam_101488410, cam_101491229, cam_101492522, cam_101496948, cam_101497278, cam_101497286, cam_101498270, cam_101498607, cam_101501768, cam_101502306, cam_101508938, cam_101511776, cam_101515430, cam_101515750, cam_105851387, cam_105851416	cam_101515682	cam_101514747	cam_101504076	cam_101490067, cam_101496596	cam_101497569	cam_101510229	cam_101491342, cam_101491582, cam_101495181, cam_101496451, cam_101504438, cam_101507858, cam_101511125, cam_101512684	cam_101493336, cam_101496225, cam_101505432, cam_101511340	cam_101489649, cam_101505424	cam_101490648, cam_101492078, cam_101508903, cam_101515154	cam_101506336	cam_101494120, cam_101512000	cam_101510337, cam_101512195, cam_105851475	cam_101488753, cam_101490174, cam_101490541, cam_101490866, cam_101494784, cam_101495035, cam_101498364, cam_101498706, cam_101499195, cam_101506105, cam_101506410, cam_101507255, cam_101507848, cam_101508198, cam_101508395, cam_101508502, cam_101508521, cam_101508612, cam_101508809, cam_101509131, cam_101510863, cam_101511311, cam_101511548, cam_101511726, cam_101511876, cam_101512979, cam_101513971, cam_101514210, cam_101514306, cam_101514531, cam_105851508	cam_101510611	cam_101491743, cam_101512495	cam_101504771	cam_101489870, cam_101490207, cam_101492287, cam_101500089, cam_101514067, cam_101514392, cam_101514555, cam_101514719	cam_101493321	cam_101514916, cam_101515625	cam_101489348, cam_101502183, cam_101505624	cam_101491450, cam_101495719, cam_101498532	cam_101499502	cam_101491914, cam_101497113, cam_101505038, cam_101510937, cam_101511680, cam_101511819, cam_101515558	cam_101500308	cam_101495838, cam_101502151	cam_101492619, cam_101494828, cam_101507785	cam_101508930	cam_101502314	cam_101488238, cam_101494545, cam_101496274, cam_101496454, cam_101499212, cam_101499531, cam_101499832, cam_101500161, cam_101502470, cam_101503391, cam_101504416, cam_101507715	cam_101490341, cam_101490353, cam_101498989	cam_101491147, cam_101495635, cam_101513758	cam_101494431, cam_101496901, cam_101497227, cam_101499242, cam_101501462, cam_101503614, cam_101514784	cam_101505210, cam_101505375, cam_101506833	cam_101489929, cam_101512631	cam_101493610, cam_101505130	cam_101505165	cam_101489566, cam_101498243	cam_101500984	cam_101490844, cam_101491610, cam_101494053, cam_101497059, cam_101500143, cam_101500206, cam_101500547, cam_101501443, cam_101502718, cam_101502846, cam_101509548, cam_101511530, cam_101511768, cam_101514356	cam_105852232	cam_101502831, cam_101510766, cam_101513447	cam_101491901, cam_101507074, cam_101511321, cam_101512227	cam_101503587		cam_101499003, cam_101499324, cam_101505212, cam_101511261, cam_101513785	cam_101506442, cam_101514743	cam_101490667, cam_101496169, cam_101503571, cam_101514526	cam_101497832	cam_101506020, cam_101508443, cam_101508532	cam_101503500, cam_101504112, cam_101506568, cam_101506903		cam_101488875, cam_101490800, cam_101494267, cam_101494461, cam_101494575, cam_101495087, cam_101495684, cam_101496803, cam_101497352, cam_101498094, cam_101504119, cam_101504657, cam_101505287, cam_101507138, cam_101507161, cam_101507458, cam_101507598, cam_101508194, cam_101508331, cam_101508433, cam_101509106, cam_101510760, cam_101511168, cam_101511677, cam_101512716	cam_101509324	cam_101510870	cam_101492975, cam_101493310	cam_101494971, cam_101501241, cam_101501507, cam_101513391	cam_101490060, cam_101513225, cam_101513729	cam_6797495		cam_101495509, cam_101498386, cam_101500522, cam_101504751, cam_101505408, cam_101506601, cam_101510329, cam_101511124	cam_101510281, cam_101511632, cam_101514624	cam_101503694		cam_101494018, cam_101496233, cam_101497472, cam_101515768	cam_101494343, cam_101496011, cam_101499819, cam_101504019, cam_101504983, cam_101514962	cam_101503851, cam_101504367	cam_101488859, cam_101493911, cam_101494566, cam_101495619, cam_101496879, cam_101511778, cam_101513309, cam_101513621	cam_101497962	cam_101496186, cam_101498035, cam_101499062, cam_101500863, cam_101505664, cam_101506257	cam_101503679	cam_101490668, cam_101494603, cam_101497037	cam_101512635	cam_101505667, cam_101510314	cam_101491120, cam_101499765	cam_101488563, cam_101491362, cam_101496045, cam_101499417, cam_101507356, cam_101512859, cam_101515771		cam_101490621, cam_101491811, cam_101492139, cam_101496620, cam_101496709, cam_101497907, cam_101498226, cam_101500438, cam_101501892, cam_101502987, cam_101504143, cam_101507622, cam_101510344, cam_105852600	cam_101489734	cam_6797468	cam_101509424	cam_101508167	cam_101495109, cam_101496099, cam_101496849, cam_101497535, cam_101505654, cam_101509998, cam_101514913		cam_101488501	cam_101501718, cam_101503362	cam_101488843, cam_101489580, cam_101491903, cam_101514434	cam_101494739, cam_101508066	cam_101491916, cam_101492603, cam_101495533		cam_101507899, cam_101510350	cam_101490023	cam_101503369	cam_6797533, cam_6797573	cam_101488712, cam_101501980, cam_101504181, cam_101511078, cam_101511469	cam_101502099	cam_101496437, cam_101506543, cam_101506877, cam_101512458	cam_101495259, cam_101498889, cam_101501758, cam_101502849, cam_101513326	cam_101499949	cam_101514317	cam_101490939, cam_101490986, cam_101491283, cam_101491298, cam_101491576, cam_101491605, cam_101491624, cam_101491883, cam_101491931, cam_101492220, cam_101495975, cam_101496167, cam_101499603, cam_101499921, cam_101501374, cam_101502002, cam_101502735, cam_101505280, cam_101512038	cam_101513804	cam_101488336, cam_101489240, cam_101490951, cam_101491829, cam_101497389, cam_101500914, cam_101504192, cam_101504383, cam_101504707, cam_101505773, cam_101511085, cam_101512875, cam_101513658, cam_101514603, cam_101515262, cam_101515584	cam_101502250		cam_101491003	cam_101494759, cam_6797517	cam_101495630, cam_101500678	cam_101492291, cam_101507147, cam_105852106	cam_101497069	cam_101496617, cam_101497160	cam_101509581, cam_101509799	cam_101489757	cam_101500139, cam_101511760	cam_101500184, cam_101509678	cam_101501224, cam_101501453, cam_101501557, cam_101508411	cam_101494618, cam_101501918, cam_101510396, cam_101515384	cam_101500172	cam_101489509	cam_101503432, cam_101504096, cam_101506823, cam_101509336	cam_101489519, cam_101490186, cam_101491063, cam_101508579	cam_101488639, cam_101500925	cam_101488982	cam_101505687	cam_101496402, cam_101498743, cam_101498815, cam_101504659, cam_101510579	cam_101490634	cam_101497316, cam_101505129, cam_101508592, cam_101508638		cam_101490952, cam_101491589, cam_101492215, cam_101492572, cam_101496187, cam_101501713, cam_101502042, cam_101502374, cam_101502678, cam_101503309, cam_101505147, cam_101505463, cam_101506453, cam_101506778, cam_101507115, cam_101508264, cam_101508583, cam_101508898, cam_101508899, cam_101513715	cam_101503982	cam_101495552, cam_101498766, cam_101503231, cam_101506252, cam_101512130	cam_101514928	cam_101494059			cam_101496891	cam_6797559	cam_101488582, cam_101488926, cam_101489428, cam_101491417, cam_101492060, cam_101493574, cam_101496895, cam_101498077, cam_101499591, cam_101499928, cam_101504371, cam_101506657, cam_101506991, cam_101507330, cam_101507462, cam_101507945, cam_101510050, cam_101510187, cam_101511605, cam_101511686, cam_101511702, cam_101512343, cam_101513526, cam_101514445		cam_101494582, cam_101498920	cam_101493643, cam_101495316	cam_101499889	cam_101499438	cam_6797558	cam_101500093, cam_6797508	cam_101498630, cam_101502262	cam_101490185			cam_101489179	cam_101500213, cam_105851077, cam_6797493	cam_101509128, cam_101510961	cam_101493162, cam_101511299	cam_101496247, cam_101498677, cam_101504052, cam_101509216, cam_101510738, cam_101513957, cam_101514161	cam_101515722	cam_101509645	cam_101490347	cam_101495577, cam_101496365, cam_101506934, cam_101514122	cam_101489163, cam_101489792, cam_101494379, cam_101494846, cam_101500811, cam_101513398	cam_101491926	cam_6797514	cam_101505729	cam_101514474	cam_6797490	cam_101489743, cam_101491997, cam_101506265	cam_101504637, cam_101514463, cam_101515653	cam_101494179, cam_101502988, cam_101504652, cam_101510225, cam_101513370	cam_101510663	cam_101501486	cam_101489956, cam_101492239, cam_101493218, cam_101493319, cam_101493641, cam_101496362, cam_101497559, cam_101500202, cam_101503275, cam_101504203, cam_101505197, cam_101506725, cam_101507177, cam_101508993, cam_101510424, cam_101510480, cam_101514237		cam_101503544, cam_101507660	cam_101489985, cam_101493797, cam_101494574, cam_101507628	cam_101489076, cam_101491335, cam_101491657, cam_101506497, cam_101507315, cam_101510979, cam_101512608	cam_101488451, cam_101488786, cam_101489115, cam_101491636, cam_101500360, cam_101500672	cam_6797477	cam_101509923	cam_101506641, cam_101506973	cam_101493480, cam_101502798, cam_101511088	cam_101494085, cam_101500909	cam_101490851, cam_101498320			cam_6797494	cam_101500108, cam_101500348		cam_6797470	cam_101489223, cam_101510056	cam_101493822	cam_6797507	cam_101492574	cam_6797552	cam_101500760	cam_101499798, cam_101503910, cam_101509845	cam_6797516	cam_101505247, cam_101510889, cam_101512346, cam_101514277, cam_101514576	cam_101496286, cam_101498945, cam_101500117, cam_101504398, cam_101504763, cam_101506209, cam_101506846, cam_101511941, cam_101512100, cam_101512430, cam_101515557	cam_101494623, cam_101499205, cam_101499470, cam_101500643, cam_101503657, cam_101507435	cam_101497410, cam_101506828	cam_101506661		cam_101491130, cam_101502216, cam_101504210, cam_101511749, cam_101513209	cam_101504898, cam_101513473	cam_101508376	cam_101492879, cam_101497119, cam_101499876, cam_101504007, cam_101510076, cam_101510632, cam_101515485		cam_101501477, cam_101502320	cam_101491162, cam_101491477, cam_101502935, cam_101508236	cam_101502687, cam_101511903	cam_101497324	cam_6797503		cam_101489976, cam_101495166, cam_101497836, cam_101497926, cam_101499484, cam_101505631, cam_101506119, cam_101512213	cam_6797553	cam_101513945	cam_101496231, cam_101499744, cam_101504640, cam_101508185	cam_101499562, cam_101510264		cam_101488904, cam_101497892, cam_101511961, cam_101514886	cam_6797473	cam_101513507	cam_101493829	cam_101507894	cam_101494337, cam_101506361	cam_101489000, cam_101490105, cam_101493720, cam_101501131, cam_101509896, cam_101514030, cam_101514359	cam_101506503, cam_6797509	cam_101489622, cam_101500808, cam_101511804	cam_101514880	cam_101504494, cam_101508132, cam_101511773	cam_101494214, cam_101502294, cam_101505314	cam_101492517, cam_101497468, cam_101513038	cam_101514949	cam_101489129, cam_101497715, cam_101503096	cam_101513780	cam_101494746, cam_101504312	cam_101496331, cam_101497517, cam_101497938, cam_101498262, cam_101502578, cam_101505986, cam_101506297, cam_101510168, cam_101512789, cam_101513148, cam_101515422, cam_105851143	cam_101495811, cam_101505032, cam_101511813, cam_6797504	cam_101515463	cam_101490462, cam_101491592, cam_101493881, cam_101495488, cam_101507073, cam_101511772, cam_101512088, cam_101513858	cam_101493704		cam_101508843	cam_6797505	cam_101488751	cam_101491151, cam_101491723	cam_101488986, cam_101489605, cam_101491328, cam_101493872, cam_101493976, cam_101494484, cam_101494740, cam_101498752, cam_101499767, cam_101500116, cam_101505542, cam_101509078, cam_101512629	cam_101491269, cam_101504869	cam_101490654, cam_101492665, cam_101496329, cam_101496658, cam_101499254, cam_101499570, cam_101501972, cam_101502302, cam_101508557	cam_101512066, cam_6797569	cam_101506554	cam_101503115	cam_101488538, cam_101488886, cam_101488953, cam_101489055, cam_101489278, cam_101501269, cam_101510077	cam_101510298, cam_101510411	cam_101496075, cam_101508466, cam_105851533		cam_101511083, cam_6797528	cam_101489922, cam_101490677, cam_101502762, cam_101507484	cam_101496823, cam_101501227, cam_101503903, cam_101505500, cam_101505602, cam_101514853	cam_101509633		cam_101490531, cam_101498109, cam_101505100, cam_101508921	cam_6797531	cam_101490511, cam_101506538, cam_101510866	cam_101489034, cam_101508288	cam_101504969, cam_101512334, cam_105851841	cam_101505387		cam_101503710	cam_6797521	cam_101509746	cam_101494913, cam_101507238, cam_101509199, cam_101515447	cam_101513082	cam_101499684	cam_101489176, cam_101500515, cam_101500933, cam_101510391	cam_101491952, cam_101492823, cam_101497923, cam_101502693	cam_101488427, cam_101489811, cam_101490343, cam_101495105, cam_101503355, cam_101504262, cam_101504556, cam_101506955, cam_101510255, cam_101510492, cam_101514021, cam_101514857, cam_101515239	cam_101491898, cam_101499290, cam_101502051	cam_101500783	cam_101505528	cam_101500875	cam_101492278, cam_101494540, cam_101495826, cam_101497505, cam_101497598, cam_101498668, cam_101503215, cam_101504474, cam_101504977, cam_101507498, cam_101508560, cam_101508741, cam_101514233, cam_101514530, cam_101515125	cam_101490583	cam_101510073	cam_101509467, cam_101510250	cam_101497111	cam_101489433, cam_101497635, cam_101501910, cam_101515575	cam_101488595, cam_101498574, cam_101500186	cam_101497841, cam_101505461	cam_101488840	cam_101506228, cam_101513477	cam_101498271, cam_101501958, cam_101507693	cam_101488642, cam_101502783		cam_101493006, cam_101493582, cam_101496091, cam_101504564, cam_101504877, cam_101508206, cam_101508618, cam_101511267, cam_105851577	cam_101490169, cam_101491913, cam_101492998, cam_101495775, cam_101496097, cam_101496425, cam_101496585, cam_101496757, cam_101497066, cam_101497403, cam_101497736, cam_101501701, cam_101502029	cam_101502271	cam_101502439, cam_101502864, cam_101515059, cam_101515674		cam_101504895		cam_101505859	cam_101496266	cam_101495913, cam_101510511	cam_101488235	cam_101488523, cam_101488740, cam_101489405, cam_101490556, cam_101492790, cam_101493108, cam_101494092, cam_101494712, cam_101495076, cam_101496712, cam_101497021, cam_101497769, cam_101497913, cam_101497927, cam_101497941, cam_101498230, cam_101498247, cam_101498428, cam_101498498, cam_101498641, cam_101499296, cam_101500097, cam_101500254, cam_101500459, cam_101500736, cam_101501048, cam_101501165, cam_101501242, cam_101501904, cam_101502297, cam_101502624, cam_101503703, cam_101503808, cam_101504180, cam_101504297, cam_101504626, cam_101504674, cam_101504821, cam_101504961, cam_101505255, cam_101505303, cam_101505636, cam_101505855, cam_101506188, cam_101506523, cam_101506922, cam_101507543, cam_101508340, cam_101509054, cam_101509293, cam_101509605, cam_101509937, cam_101510408, cam_101510693, cam_101511254, cam_101511398, cam_101511721, cam_101512255, cam_101513755, cam_101514098, cam_101514168, cam_101514422, cam_101514489, cam_101514759, cam_101515186, cam_105851633, cam_105851638, cam_105851681		cam_101495910, cam_101496241, cam_101499516, cam_101500045, cam_101504144, cam_101509714, cam_101509822, cam_101510034	cam_101497979, cam_101503276, cam_101503654, cam_101515547	cam_101501513, cam_101505579	cam_101501053, cam_101506146, cam_101506688	cam_101492563	cam_101488253, cam_101512293		cam_101495350, cam_101497721, cam_101499708, cam_101501574	cam_101513204	cam_101492715	cam_101489901, cam_101501690, cam_101513829	cam_101506978		cam_101495819, cam_101496638, cam_101496956, cam_101497768, cam_101499717, cam_101500191, cam_101504381, cam_101509759	cam_101488815, cam_101489338, cam_101504042, cam_101504839	cam_101491753, cam_101499802, cam_101511116		cam_101506279, cam_101509615	cam_101496876, cam_101499347, cam_101501510	cam_101494647, cam_101510610	cam_101489457, cam_101489479, cam_101493293, cam_101494359, cam_101496904, cam_101501919, cam_101502150, cam_101504598, cam_101505321, cam_101505445, cam_101506270, cam_101507572	cam_101492733, cam_101500140, cam_101503128	cam_101502483	cam_101510840	cam_101506177	cam_101503525	cam_101499912	cam_101488276, cam_101488475, cam_101488711, cam_101488816, cam_101489050, cam_101492536, cam_101493286, cam_101495818, cam_101496626, cam_101496887, cam_101503879, cam_101505865, cam_101507652, cam_101507977, cam_101508289, cam_101508475, cam_101508533, cam_101508818, cam_101510137, cam_101510581, cam_105851058	cam_101488405, cam_101488660, cam_101499110, cam_101512621	cam_101496317, cam_101503639	cam_101503763, cam_101505551, cam_101506186	cam_101494025	cam_101492355, cam_101497051, cam_101497955, cam_101498124, cam_101498952, cam_101502100, cam_101508969, cam_101509205, cam_101510548	cam_101500046, cam_101503358, cam_101511387	cam_101490301, cam_101490620, cam_101499238	cam_101513506	cam_101490354	cam_101488466, cam_101489024, cam_101489742, cam_101490515, cam_101491297, cam_101491310, cam_101491795, cam_101491808, cam_101491940, cam_101493768, cam_101493799, cam_101494202, cam_101494550, cam_101495101, cam_101495842, cam_101497114, cam_101497625, cam_101497713, cam_101498193, cam_101498521, cam_101498690, cam_101499803, cam_101499936, cam_101500297, cam_101500786, cam_101500838, cam_101501535, cam_101501555, cam_101501639, cam_101502950, cam_101503039, cam_101503136, cam_101503660, cam_101503996, cam_101504791, cam_101506678, cam_101506739, cam_101507420, cam_101507422, cam_101507443, cam_101507485, cam_101507901, cam_101507978, cam_101508090, cam_101508179, cam_101508197, cam_101508203, cam_101508498, cam_101509162, cam_101509724, cam_101510513, cam_101510900, cam_101510927, cam_101511022, cam_101511134, cam_101511372, cam_101511392, cam_101511443, cam_101512636, cam_101513107, cam_101513130, cam_101513852, cam_101514185	cam_101514545	cam_101515005	cam_101488615, cam_101489011, cam_101489349, cam_101490108, cam_101490346, cam_101491865, cam_101492064, cam_101492084, cam_101493011, cam_101493913, cam_101494753, cam_101495020, cam_101495837, cam_101495900, cam_101496755, cam_101496968, cam_101499142, cam_101499464, cam_101499491, cam_101500485, cam_101502639, cam_101502789, cam_101502790, cam_101503991, cam_101505524, cam_101506187, cam_101506464, cam_101510020, cam_101511045, cam_101511235, cam_101512500, cam_101513936, cam_101514140, cam_105851231, cam_105851902	cam_101489264, cam_101489402, cam_101490055, cam_101490300, cam_101490314, cam_101494238, cam_101495002, cam_101496340, cam_101498870, cam_101499191, cam_101499513, cam_101499791, cam_101499812, cam_101501233, cam_101501577, cam_101507239, cam_101508074, cam_101508388, cam_101510771, cam_101510971, cam_101511590, cam_101512893, cam_101513128, cam_101514025	cam_101493356, cam_101507750, cam_101509387, cam_101512934	cam_101495305, cam_101505248, cam_101506779	cam_101496653	cam_101489049, cam_101489535, cam_101489675, cam_101491061, cam_101492684, cam_101495769, cam_101496146, cam_101499100, cam_101499781, cam_101502818, cam_101503915, cam_101504412, cam_101505318, cam_101511439, cam_101511518, cam_101513730	cam_101490636, cam_101495321, cam_101495998, cam_101499264, cam_101500145, cam_101500835, cam_101501164, cam_101506274, cam_101510439	cam_101503609, cam_101505520	cam_101505148	cam_101495727	cam_101490383, cam_101511106	cam_101514382	cam_101509826			cam_101493823, cam_101501091, cam_101503094, cam_101512597	cam_101493535	cam_101492617, cam_101494547, cam_101495736, cam_101501222, cam_101505267, cam_101513442	cam_101501808, cam_101502866, cam_101505206	cam_101502247	cam_101495730	cam_101492448	cam_101490782, cam_101497095, cam_101500594	cam_101506164, cam_101507753	cam_101488777, cam_101489201, cam_101490324, cam_101490658, cam_101495792, cam_101500381, cam_101500441, cam_101501079, cam_101501613, cam_101506247, cam_101509118, cam_101510176, cam_101510647, cam_101511788, cam_101513489, cam_101515123, cam_101515127, cam_101515298, cam_105852669	cam_101496177	cam_101507573	cam_101490201, cam_101502453	cam_101489795, cam_101491769, cam_101497899, cam_101506251, cam_101506914, cam_101507279, cam_101508776, cam_101509665, cam_101510691, cam_101510977, cam_101513123, cam_101514757, cam_101515083	cam_101499511, cam_101504284, cam_101504377, cam_101509288, cam_101510015, cam_101510334, cam_101510666, cam_101511296, cam_101511616	cam_101503552, cam_101511944	cam_101490699, cam_101506531	cam_101494346	cam_101489626, cam_101490554, cam_101490642, cam_101490948, cam_101490972, cam_101491163, cam_101491264, cam_101491285, cam_101492174, cam_101494162, cam_101499073, cam_101502229, cam_101504027, cam_101507211, cam_101507529, cam_101507843, cam_101508158, cam_101508787, cam_101510300, cam_101514610, cam_101514646, cam_101515158	cam_101501485, cam_101513571	cam_101495301, cam_101496179, cam_101506236	cam_101491275, cam_101491597, cam_101506853	cam_101488343, cam_101488353, cam_101488358, cam_101488390, cam_101488409, cam_101488420, cam_101488495, cam_101489160, cam_101489532, cam_101489654, cam_101489658, cam_101489850, cam_101489879, cam_101490075, cam_101490113, cam_101490304, cam_101490908, cam_101490989, cam_101490996, cam_101491108, cam_101491146, cam_101491447, cam_101491708, cam_101491736, cam_101491807, cam_101491848, cam_101491953, cam_101492081, cam_101492150, cam_101492284, cam_101492495, cam_101493117, cam_101493290, cam_101493320, cam_101493505, cam_101493671, cam_101493718, cam_101493929, cam_101493966, cam_101494019, cam_101494102, cam_101494114, cam_101494406, cam_101494442, cam_101494495, cam_101494690, cam_101494750, cam_101494829, cam_101494933, cam_101494970, cam_101494995, cam_101495033, cam_101495147, cam_101495210, cam_101495248, cam_101495275, cam_101495325, cam_101495628, cam_101495760, cam_101495768, cam_101496032, cam_101496373, cam_101496499, cam_101496549, cam_101496799, cam_101496831, cam_101497129, cam_101497254, cam_101497288, cam_101497386, cam_101497417, cam_101497532, cam_101497602, cam_101497702, cam_101497827, cam_101497895, cam_101497934, cam_101498116, cam_101498154, cam_101498190, cam_101498225, cam_101498454, cam_101498525, cam_101498852, cam_101498897, cam_101499185, cam_101499202, cam_101499237, cam_101499514, cam_101499648, cam_101499720, cam_101499943, cam_101499998, cam_101500048, cam_101500070, cam_101500276, cam_101500486, cam_101500648, cam_101500869, cam_101500923, cam_101500993, cam_101501334, cam_101501419, cam_101501834, cam_101502094, cam_101502368, cam_101502391, cam_101502482, cam_101502837, cam_101502891, cam_101502990, cam_101503273, cam_101503292, cam_101503564, cam_101503834, cam_101503864, cam_101503976, cam_101503979, cam_101504272, cam_101504560, cam_101504909, cam_101504957, cam_101505201, cam_101505251, cam_101505319, cam_101505361, cam_101505363, cam_101505809, cam_101505885, cam_101505926, cam_101505969, cam_101506072, cam_101506215, cam_101506218, cam_101506351, cam_101506491, cam_101506513, cam_101506590, cam_101506608, cam_101506889, cam_101506933, cam_101507336, cam_101507580, cam_101507631, cam_101507670, cam_101507959, cam_101508001, cam_101508032, cam_101508053, cam_101508122, cam_101508548, cam_101508755, cam_101508785, cam_101508859, cam_101509114, cam_101509188, cam_101509203, cam_101509368, cam_101509607, cam_101509850, cam_101509922, cam_101510035, cam_101510165, cam_101510418, cam_101510641, cam_101510744, cam_101510793, cam_101510864, cam_101511128, cam_101511146, cam_101511241, cam_101511324, cam_101511326, cam_101511509, cam_101511664, cam_101511729, cam_101511800, cam_101511840, cam_101512040, cam_101512045, cam_101512125, cam_101512268, cam_101512479, cam_101513012, cam_101513076, cam_101513124, cam_101513165, cam_101513205, cam_101513302, cam_101513381, cam_101513466, cam_101513504, cam_101513511, cam_101513570, cam_101513591, cam_101513625, cam_101513763, cam_101513833, cam_101513872, cam_101514035, cam_101514103, cam_101514242, cam_101514655, cam_101514716, cam_101514927, cam_101515569, cam_105851051, cam_105851052, cam_105851056, cam_105851062, cam_105851080, cam_105851114, cam_105851122, cam_105851181, cam_105851583, cam_105852288, cam_105852637	cam_101488297, cam_101489122, cam_101493906, cam_101495617, cam_101496851, cam_101498777, cam_101505970, cam_101507630	cam_101497289, cam_101503110	cam_101515232	cam_101488395	cam_101488752, cam_101489974, cam_101495399, cam_101496018, cam_101497262, cam_101498510, cam_101502275, cam_101502313, cam_101505017, cam_101505336, cam_101505668, cam_101505813, cam_101512904, cam_105851090	cam_101490522	cam_101493431	cam_101490227, cam_101491407, cam_101495951, cam_101496269, cam_101503023, cam_101508884, cam_101512515, cam_101515110	cam_101510915, cam_101511841	cam_101490700, cam_101500986	cam_101489523, cam_101490063, cam_101491790, cam_101495585, cam_101496192, cam_101501548, cam_101502549, cam_101503868, cam_101504903, cam_101505195, cam_101506225, cam_101506588, cam_101510033, cam_101514243, cam_101514511, cam_101515169, cam_105851136	cam_101501373, cam_101515410	cam_101491904, cam_101494299	cam_101491000, cam_101493754, cam_101507911, cam_101513648	cam_6797474		cam_101497915	cam_101506378, cam_101513848	cam_101490049, cam_101491333, cam_101492317, cam_101493262, cam_101495600, cam_101496541, cam_101500005, cam_101500144, cam_101502484, cam_101503438, cam_101506415, cam_101507174, cam_101508014, cam_101509172, cam_101509706	cam_101490926		cam_101489753, cam_101490867, cam_101491183, cam_101491494, cam_101491626, cam_101496813, cam_101500110, cam_101502537, cam_101504235, cam_101512012, cam_101514324, cam_101514936, cam_101515151	cam_101497453	cam_101499084	cam_101492706, cam_101498885	cam_101511086		cam_101489383	cam_101497001, cam_101509117	cam_101494755, cam_101499442	cam_101488830	cam_101499860, cam_101508439, cam_101511312	cam_101508923	cam_101511079	cam_101494559	cam_101492749, cam_101510529, cam_101511455	cam_101495582	cam_101509421	cam_101509864	cam_101499265, cam_101511306, cam_101514560	cam_101489805, cam_101491221, cam_101492145, cam_101492298, cam_101494641, cam_101501496, cam_101511497, cam_105851808	cam_101493538	cam_101492829	cam_101491711, cam_101492070, cam_101492376, cam_101492799, cam_101493914, cam_101502021, cam_101508714, cam_101509833, cam_101514141	cam_101498972	cam_101508471		cam_101496530	cam_101491113, cam_101492190	cam_101509699, cam_101511972	cam_101505567, cam_101507914	cam_101490915, cam_101491272, cam_101492153, cam_101494851, cam_101495067, cam_101495395, cam_101496330, cam_101508924, cam_101509240, cam_101509564, cam_101514378	cam_101493425, cam_101498833	cam_101514774	cam_101505459	cam_101503650	cam_101497053, cam_101506306, cam_105851862	cam_101498113, cam_101504499, cam_101508610, cam_101513844, cam_101514618	cam_101503513, cam_101512668, cam_101513949	cam_101498978, cam_101502593	cam_6797512	cam_101491526, cam_101503725	cam_101498254, cam_101499472, cam_101500805, cam_101509299, cam_101512436, cam_101512812	cam_101491017, cam_101495690, cam_101499858	cam_101488931, cam_101491650, cam_101497244, cam_101509639, cam_101512685, cam_101515338	cam_101511796, cam_101513527, cam_105853017	cam_101501715	cam_101497759, cam_101497762, cam_101499596	cam_101510265	cam_101488828, cam_101494308, cam_101496840, cam_101497207, cam_101504090	cam_101491854, cam_101494063, cam_101510374, cam_101511806, cam_101512393, cam_101515311	cam_101492504	cam_101502211	cam_101507596	cam_101508531	cam_101496869, cam_101512527		cam_101515574	cam_101508452	cam_101492858	cam_101489236, cam_101491463, cam_101492647, cam_101493351, cam_101493509, cam_101493935, cam_101495715, cam_101496376, cam_101498384, cam_101498468, cam_101499357, cam_101500560, cam_101500894, cam_101501032, cam_101501276, cam_101502840, cam_101503003, cam_101503097, cam_101504738, cam_101510290, cam_101510308, cam_101510425, cam_101510993, cam_101511060, cam_101511809, cam_101513640, cam_101513670, cam_101514001, cam_101514270, cam_101514325, cam_101514349	cam_101507539	cam_101496396	cam_101489078, cam_101512847	cam_101494423		cam_101490142, cam_101494112, cam_101496952, cam_101501706, cam_101508372	cam_101494223	cam_101513418	cam_101490687, cam_101496999		cam_101515012	cam_101489871	cam_101499197, cam_101499830, cam_101514404, cam_105851547	cam_101509804	cam_101511259	cam_101491486, cam_101493559, cam_101496613, cam_101502427, cam_101505692, cam_101514023	cam_101490936, cam_101491300, cam_101491673, cam_101491859, cam_101493749, cam_101494906, cam_101499420, cam_101499732, cam_101505603, cam_101505798, cam_101507257, cam_101507817, cam_101508049, cam_101511100	cam_101491485, cam_101506895	cam_101500211, cam_101505003	cam_101492359		cam_101489657	cam_101488879, cam_101504120, cam_101505309	cam_101501502	cam_101507574	cam_101491735, cam_101497414, cam_101505628, cam_101511551, cam_101513028, cam_101515120		cam_101511683	cam_101503642, cam_101510884	cam_101502763, cam_101504874	cam_101499608, cam_101503700	cam_101504832	cam_101512006	cam_101489751	cam_101503415		cam_101508681	cam_101505577	cam_101493739	cam_101507842	cam_101497409, cam_101504941, cam_101506203	cam_101507673	cam_101492458, cam_101503693, cam_101510294	cam_101502147	cam_101494469		cam_101490526, cam_101495891, cam_101500864, cam_101514819	cam_101497645, cam_101506214	cam_101512694	cam_101491950		cam_101490519	cam_101494066	cam_101511603		cam_101509764, cam_101512065, cam_101515377, cam_101515458	cam_101492467	cam_101489023, cam_101501778, cam_101506289	cam_101493335, cam_101508605, cam_101508705		cam_101513536		cam_101512563	cam_101495461, cam_101496575	cam_101511157	cam_101514661		cam_101508984	cam_101501315	cam_101504823	cam_101493659, cam_101502531, cam_101503446, cam_101503659, cam_101507323, cam_101508450, cam_101510405, cam_101510732, cam_101511055, cam_101511363, cam_101512148, cam_101512985, cam_101513312, cam_101514658	cam_101492251, cam_101500329, cam_101503112	cam_101506719	cam_101501633	cam_101488779, cam_101494374, cam_101498840, cam_101501721, cam_101512096, cam_101512428	cam_101497420	cam_101489316, cam_101489774, cam_101490262, cam_101492905, cam_101493366, cam_101495904, cam_101497770, cam_101498836, cam_101498968, cam_101500012, cam_101501691, cam_101503536, cam_101504539, cam_101507798, cam_101508123, cam_101508321, cam_101509653, cam_101509902, cam_101511394, cam_101512110, cam_101512788, cam_101513235, cam_101515580		cam_101513296	cam_101506692	cam_101500388	cam_101490043	cam_101501749, cam_101505092, cam_101508208	cam_101489467, cam_101497047, cam_101499647, cam_101509171		cam_101492803, cam_101496885, cam_101497090, cam_101499272, cam_101502746, cam_101502980, cam_101503139, cam_101506272, cam_101506416	cam_101503580, cam_101509338, cam_101509871, cam_101510472		cam_101488394, cam_101488720, cam_101490358, cam_101490630, cam_101491385, cam_101491699, cam_101492014, cam_101492242, cam_101492350, cam_101492683, cam_101494993, cam_101495320, cam_101497475, cam_101500576, cam_101501237, cam_101501310, cam_101501316, cam_101501627, cam_101501940, cam_101503713, cam_101503882, cam_101506028, cam_101506664, cam_101507775, cam_101509435, cam_101510414, cam_101511695, cam_101512483, cam_101512862, cam_101513528, cam_101513835, cam_101514443, cam_101514769, cam_101515176, cam_101515322, cam_105851087	cam_101496440, cam_101513329	cam_101496855		cam_101497307, cam_101497629, cam_101504968, cam_101511774	cam_101489016	cam_101513695	cam_101504116	cam_101494261	cam_101506872, cam_101509898	cam_101491731	cam_101492169, cam_101492507, cam_101496339, cam_101496472, cam_101497872, cam_101498301, cam_101500102, cam_101506920, cam_101508127, cam_101508446, cam_101508752, cam_101515719	cam_101491289	cam_101490242, cam_101491895, cam_101491938, cam_101493776, cam_101494457, cam_101495714, cam_101498996, cam_101499444, cam_101505009, cam_101511795, cam_101512627, cam_101512676, cam_101512811, cam_101514951	cam_101508739	cam_101514750		cam_101491881, cam_101493501, cam_101493964, cam_101498284, cam_101500296, cam_101504730, cam_101510953	cam_101490976		cam_6797498	cam_101506313		cam_101490889, cam_101497130, cam_101505401, cam_101513868	cam_101492255, cam_101492731, cam_101509552	cam_101488787	cam_101497543, cam_101513222	cam_101501371	cam_101488764, cam_101493941, cam_101494235	cam_101488424	cam_101492886, cam_101508263, cam_101511981	cam_101508997, cam_101509091	cam_101490018	cam_101508210	cam_101491383, cam_101506662		cam_101489961	cam_101495043, cam_101511061	cam_101491794, cam_101494122, cam_101498974, cam_101504547, cam_101508440, cam_101515027	cam_101492984	cam_101495080	cam_101488425	cam_101495696, cam_101513926	cam_101491945, cam_101492356, cam_101492497, cam_101498910, cam_101503711	cam_101498508	cam_101493324	cam_101494512, cam_101500023		cam_101493466	cam_101491016	cam_101489628	cam_101488247, cam_101488873, cam_101493088, cam_101514831	cam_101502943	cam_6797488	cam_101503026	cam_101495698	cam_101488306, cam_101496442, cam_101497216	cam_101501709	cam_101492670, cam_101506144, cam_101509211, cam_101510928		cam_101500911, cam_101501311, cam_101503240	cam_101495911, cam_101501120, cam_101509339, cam_101511765, cam_101514041	cam_101495588	cam_101501711, cam_101507457	cam_101490167, cam_101496543, cam_101512113, cam_101513500, cam_101513732	cam_101499247	cam_101489718, cam_101492276, cam_101494837, cam_101511073, cam_101513497, cam_105851081, cam_105852061	cam_101491474, cam_101491987, cam_101493957, cam_101495270, cam_101495472, cam_101495590, cam_101496139, cam_101499150, cam_101500729, cam_101501038, cam_101501355, cam_101502084, cam_101502311, cam_101504290, cam_101507186, cam_101507504, cam_101507813, cam_101508545, cam_101508817, cam_101509801, cam_101510841, cam_101511932, cam_101512221, cam_101512541, cam_101514274, cam_101514344, cam_101514442, cam_101514882, cam_101515350	cam_101496395	cam_101500659, cam_101511801	cam_101507129	cam_101488676, cam_101501801, cam_101508100, cam_101510767	cam_101492118, cam_101507867	cam_101500634, cam_101503053	cam_101511253	cam_101491619, cam_101492234, cam_101502682, cam_101504951, cam_101506478, cam_101514937, cam_101515481	cam_101490783, cam_101507477	cam_101499361	cam_101500953	cam_101497815	cam_101503512	cam_101507851	cam_101490659, cam_101508478, cam_101508784, cam_101510801, cam_101512651, cam_101512960	cam_101491153	cam_101500851, cam_101509497	cam_101490849	cam_101493871, cam_101501296	cam_101490555, cam_101496081, cam_101496295, cam_101501206, cam_101501519, cam_101502706, cam_101504238, cam_101509561, cam_101510572, cam_101513240, cam_101515018	cam_101492955, cam_101497028, cam_101497789, cam_101503081, cam_101513461	cam_101513041	cam_101505391	cam_101503895	cam_101492614, cam_101493436, cam_101495915, cam_101498503, cam_101502241, cam_101507683, cam_101510586, cam_101511161, cam_101512345		cam_101490787	cam_101500149	cam_101497430, cam_101497763, cam_101504098		cam_101512732	cam_101502770	cam_101506597, cam_101514998	cam_101511634	cam_101502902	cam_101506287	cam_101489978, cam_101495784, cam_101498552, cam_101500358, cam_101500449, cam_101501220, cam_101501305, cam_101502079, cam_101503570, cam_101504384, cam_101506053	cam_101490828, cam_101494569, cam_101495979, cam_101496490, cam_101496979, cam_101497366, cam_101500604, cam_101500693, cam_101501377, cam_101501552, cam_101502149, cam_101505409, cam_101506208, cam_101509686, cam_101510263, cam_101511342, cam_105851082	cam_101492752, cam_101493223, cam_101493901, cam_101501293, cam_101502136, cam_101502492, cam_101504593, cam_101506388, cam_101508563, cam_101509603	cam_101501263	cam_101496235	cam_101512368	cam_101491033, cam_101491583, cam_101492868, cam_101494396, cam_101495487, cam_101496336, cam_101496366, cam_101500232, cam_101508399, cam_101509534, cam_101513869, cam_101514158	cam_101492787, cam_101493317, cam_101498048, cam_101499285, cam_101501631, cam_101507890, cam_101508671, cam_101509841, cam_105852410	cam_101494564	cam_101488216, cam_101488455, cam_101495368, cam_101495888, cam_101508759	cam_101497574	cam_101498161	cam_101508299	cam_101502741	cam_101488432, cam_101513547, cam_101515022, cam_105851162	cam_101511133		cam_101498394, cam_101512047	cam_101500939	cam_101491212, cam_101503160, cam_101504087, cam_101515613, cam_101515726		cam_101488870, cam_101489818, cam_101494221, cam_101495734, cam_101501042, cam_101501358, cam_101504162, cam_101505204, cam_101507993, cam_101508303, cam_101508965, cam_101510104, cam_101512278, cam_101514206, cam_101514272	cam_101488704	cam_101506401	cam_101511885	cam_101494830, cam_101500781	cam_101501410, cam_101510466, cam_101511473, cam_101513306		cam_101507302	cam_6797491	cam_101494393, cam_101514255	cam_101510219	cam_101493242	cam_101495262, cam_101498933, cam_101499374, cam_101500379, cam_101501833, cam_101508802, cam_101514818	cam_101490446, cam_101511725, cam_101515745		cam_101503073	cam_101504099	cam_101500216, cam_101500527, cam_101500845, cam_101505253, cam_101514097	cam_101488611, cam_101492192, cam_101493107, cam_101493349, cam_101493713, cam_101494161, cam_101496261, cam_101496428, cam_101499014, cam_101500581, cam_101502089, cam_101502238, cam_101503036, cam_101505073, cam_101505295, cam_101506524, cam_101509201, cam_101511771, cam_101512470, cam_101512514, cam_101512548, cam_101512618, cam_101512921, cam_105851928	cam_101510174, cam_101511834	cam_101493781, cam_101498563	cam_101495437, cam_101498231, cam_101507794, cam_101510135	cam_101499598, cam_101499849, cam_101502819, cam_101511058		cam_101493428	cam_101503221, cam_101503974	cam_101501352, cam_101503748, cam_101506024	cam_101491565, cam_101496357, cam_101505476, cam_101509436, cam_101510768	cam_101492959, cam_101495191, cam_101496059, cam_101496517, cam_101508085, cam_101511860		cam_101498293	cam_101500009	cam_101493444, cam_101508593, cam_101514699, cam_101515252	cam_101490436, cam_101497134	cam_101511844	cam_101495459, cam_101495636	cam_101498623	cam_101502355, cam_101508744, cam_101513223	cam_101503898, cam_101504842, cam_101511375	cam_101490181, cam_101492481	cam_101501874	cam_101506721		cam_101488233, cam_101490099, cam_101490117, cam_101506463, cam_101508424, cam_101510911, cam_105851799	cam_101494387	cam_101508233	cam_101496381, cam_101506168	cam_101499700, cam_101515753	cam_101490910, cam_101493361, cam_101498411, cam_101501119, cam_101502634, cam_101506255, cam_101509959, cam_101512727, cam_105851815	cam_101494211, cam_101501096	cam_101494735, cam_101495934, cam_101498020, cam_101503278, cam_101505505	cam_101488529, cam_101497020	cam_101491660	cam_101515528	cam_101505694		cam_101489573, cam_101512796, cam_101514440	cam_101493046	cam_101508742, cam_101514565	cam_101490001, cam_101491621, cam_101494155, cam_101494458, cam_101495114, cam_101496997, cam_101497322, cam_101497643, cam_101499229, cam_101509503, cam_105851381	cam_101501765	cam_101502140	cam_101502890	cam_101506199, cam_101510322	cam_101503546	cam_101491257, cam_101491441, cam_101493264, cam_101504216	cam_101502642	cam_101495867, cam_101503092, cam_101503945, cam_101507190, cam_101509793, cam_101511271	cam_101488444, cam_101493061, cam_101499786	cam_101488396, cam_101492636, cam_101493073	cam_101503134, cam_101507905	cam_101505127	cam_101490160, cam_101508255, cam_101508575	cam_101490490, cam_101497724, cam_101499180, cam_101505979, cam_101506057, cam_101512762	cam_101491906, cam_101492778, cam_101503871, cam_101508566	cam_101504361, cam_101510981	cam_101498435, cam_101503152, cam_101510209	cam_101509273	cam_101492033, cam_101496280, cam_101499595, cam_101500703, cam_101505040, cam_101511615	cam_101492564	cam_101502772	cam_101496170, cam_101509508, cam_101509608, cam_101511963	cam_101507310, cam_101509570, cam_101511450		cam_101490553, cam_101507011, cam_101510600	cam_101503973	cam_101493515, cam_101505924, cam_101506162, cam_101506798, cam_101510836, cam_101512667	cam_101489849	cam_101508463	cam_101508808	cam_101500027	cam_101493271, cam_101504583	cam_101490506, cam_101491586, cam_101491705, cam_101501420		cam_101510967	cam_101504629	cam_101491885, cam_101493761, cam_101497644, cam_101505991, cam_101507995, cam_101510206, cam_101512432, cam_101514249	cam_101505808	cam_101498049, cam_101499136, cam_101502074, cam_101515062	cam_101509300, cam_101511081	cam_101491907, cam_101491935, cam_101491994, cam_101492331, cam_101492454, cam_101495056, cam_101497074, cam_101501975, cam_101505452, cam_101505478, cam_101507003, cam_101507681, cam_105852286	cam_101496917	cam_101504840	cam_101491278, cam_101491287, cam_101491412, cam_101492496, cam_101493160, cam_101493487, cam_101494658, cam_101497331, cam_101497989, cam_101501592, cam_101502230, cam_101504589, cam_101504759, cam_101504906, cam_101506870, cam_101511354	cam_101514589	cam_101499527	cam_101505158	cam_101494665	cam_101495679	cam_101496408, cam_101503151	cam_101491632		cam_101498145, cam_101510549	cam_101488684, cam_101489022, cam_101489053, cam_101489067, cam_101489693, cam_101489791, cam_101490004, cam_101490311, cam_101491064, cam_101491979, cam_101493540, cam_101494912, cam_101495045, cam_101495158, cam_101496410, cam_101497757, cam_101499509, cam_101499672, cam_101500390, cam_101500722, cam_101500880, cam_101501208, cam_101501618, cam_101501747, cam_101502096, cam_101502161, cam_101503333, cam_101503458, cam_101506353, cam_101508706, cam_101511051, cam_101511165, cam_101511938, cam_101512379, cam_101512658, cam_101514728, cam_101515386, cam_101515645	cam_101495139	cam_101512574	cam_101504892	cam_101488252, cam_101488325, cam_101494330, cam_101510355, cam_101514393	cam_101489623, cam_101502164, cam_101513002	cam_101489968, cam_101500016	cam_101494532	cam_101501920	cam_101515210	cam_101497959, cam_101503819, cam_101512366	cam_101510708	cam_101490902, cam_101491654	cam_101492999, cam_101505180	cam_101497856	cam_101488435	cam_101492440, cam_101496604, cam_101507228, cam_101507522	cam_101500295, cam_101513215	cam_101509369	cam_101499699	cam_101489514, cam_101490223, cam_101491548, cam_101493851, cam_101494347, cam_101496529, cam_101497855, cam_101498797, cam_101499452, cam_101506737, cam_101510635, cam_101514116, cam_101515452	cam_101488342, cam_101489656		cam_101500018, cam_101512537	cam_101513700	cam_101494069, cam_101496780, cam_101497637, cam_101511620	cam_101494125, cam_101495799, cam_101515442		cam_101499266, cam_101507940	cam_101496700	cam_101495070	cam_101501504		cam_101493814, cam_101501037, cam_101514040	cam_101503589	cam_101496580, cam_101502121, cam_101502541, cam_101504461, cam_101506117, cam_105851086, cam_105851110		cam_101508341	cam_101506077, cam_101514119	cam_101493023	cam_101508429	cam_101499139, cam_101502961	cam_101498060	cam_101512406	cam_101514446	cam_101493047	cam_101492411, cam_101504221, cam_101506967, cam_101507296, cam_101508459, cam_101508872	cam_101511999	cam_101510464	cam_101496561, cam_101497640, cam_101507560	cam_101508713, cam_101510117	cam_101496370, cam_101509210	cam_101515757	cam_101488243, cam_101492398, cam_101492729, cam_101513463, cam_101515489, cam_105852108	cam_101491202, cam_101502564	cam_101494345		cam_101489006	cam_101491840, cam_101513717	cam_101495543	cam_101488593, cam_101488941, cam_101489363, cam_101489689, cam_101489717, cam_101489990, cam_101490034, cam_101490578, cam_101491226, cam_101491433, cam_101491547, cam_101491746, cam_101491764, cam_101491967, cam_101492300, cam_101494914, cam_101495631, cam_101495953, cam_101496289, cam_101496489, cam_101499304, cam_101499619, cam_101499927, cam_101502572, cam_101504066, cam_101504802, cam_101506095, cam_101506422, cam_101507005, cam_101507178, cam_101507687, cam_101508209, cam_101508247, cam_101508250, cam_101508337, cam_101508650, cam_101510950, cam_101511929, cam_101513537, cam_101513845, cam_101513899, cam_101514396, cam_101515329	cam_101513087	cam_101506005, cam_101509641, cam_101514439	cam_101513851	cam_101492815, cam_101501393, cam_101506419, cam_101506745	cam_101509074	cam_101494101	cam_101488379, cam_101492757, cam_101497009, cam_101497880, cam_101499948, cam_101506230, cam_101514248		cam_101488274, cam_101494556, cam_101512689	cam_101493062, cam_101496077, cam_101507594, cam_101509831	cam_101502513	cam_101505705, cam_101506720	cam_101497220	cam_101511922	cam_101491355, cam_101510661	cam_101493724, cam_101498169, cam_101512559	cam_101492897	cam_101488825, cam_101496222, cam_101498267, cam_101498544, cam_101499992, cam_101502569, cam_101508479, cam_101509023, cam_101510486, cam_101511115, cam_101513622, cam_101514212, cam_101515466	cam_101493651, cam_101497991, cam_101502199, cam_101508535, cam_101513009	cam_101500584, cam_101514725	cam_101500464	cam_101498347, cam_101512418	cam_101489627, cam_101498355, cam_101515341	cam_101488474, cam_101499001, cam_101502075, cam_101505613, cam_101510459	cam_101488575, cam_101491313, cam_101505585, cam_101509047	cam_101498700, cam_101505725, cam_101509971	cam_101490390, cam_101492847, cam_101508648, cam_101508964, cam_101512933		cam_101497099, cam_101500474, cam_101508155, cam_101511458, cam_101513216	cam_101492342	cam_101491448, cam_101493506, cam_101508107, cam_101509743, cam_101510357, cam_101510393, cam_101512593, cam_101515075	cam_101488223, cam_101492061, cam_101492347, cam_101492361, cam_101494236, cam_101494795, cam_101499463, cam_101501073, cam_101501848, cam_101507334, cam_101511899	cam_101496196, cam_101498070	cam_101491233, cam_101496244, cam_101510838, cam_101513026	cam_101507616	cam_101498779, cam_101499187, cam_101504092, cam_101510091, cam_101515369	cam_101502193	cam_101492387, cam_101492717, cam_101501323, cam_101505185	cam_101488844, cam_101489815, cam_101489828, cam_101489987, cam_101490138, cam_101490702, cam_101490974, cam_101491181, cam_101491787, cam_101492120, cam_101492464, cam_101492904, cam_101495711, cam_101496550, cam_101497669, cam_101498603, cam_101499161, cam_101499436, cam_101499807, cam_101500389, cam_101502911, cam_101503344, cam_101503780, cam_101503881, cam_101504103, cam_101505878, cam_101505896, cam_101507662, cam_101507955, cam_101508080, cam_101508387, cam_101510448, cam_101510639, cam_101510909, cam_101512742, cam_101513470, cam_101514049, cam_101514694, cam_101515073	cam_101490759, cam_101512081	cam_101492900, cam_101502356, cam_101505264	cam_101490623, cam_101492114, cam_101497437, cam_101497636, cam_101497969, cam_101500663, cam_101502041, cam_101505469, cam_101509531, cam_101514283	cam_101509579, cam_101514953	cam_101501537	cam_101510027	cam_101494897, cam_101502633	cam_101507209, cam_101508363	cam_101490850, cam_101507530, cam_101507697	cam_101496042, cam_101501307, cam_101515168	cam_101492416	cam_101505466	cam_101501628, cam_101511865, cam_101514432	cam_101499748	cam_101504063	cam_101490317, cam_101501857	cam_101491655, cam_101491988, cam_101494838, cam_101495496, cam_101496593, cam_101497867, cam_101499920, cam_101501318, cam_101501416, cam_101503928, cam_101513928, cam_101514586	cam_101490273, cam_101501824	cam_101515371	cam_101496218, cam_101502525, cam_101507464	cam_101488462, cam_101489344, cam_101497334, cam_101504370, cam_101506126, cam_101512282, cam_101512561, cam_101512613	cam_101495744, cam_101498557, cam_101512359		cam_101488412, cam_101493208, cam_101494021, cam_101495176, cam_101496782, cam_101498695, cam_101500157, cam_101501750, cam_101502620, cam_101504400, cam_101504609, cam_101505560, cam_101508159, cam_101514626, cam_101514736, cam_101515048	cam_101500231	cam_101496013	cam_101502830	cam_101489832, cam_101490020, cam_101490161, cam_101496007, cam_101500196, cam_101501995, cam_101502033, cam_101509179, cam_101510397, cam_105851109	cam_101503262	cam_101514479	cam_101496397, cam_101508530, cam_101510803, cam_101514794	cam_101495121, cam_101507957, cam_101515627	cam_101489733	cam_101493277, cam_101502796, cam_101502963, cam_101506785, cam_101507613	cam_101514627		cam_101492208	cam_101514765		cam_101510524	cam_101491962, cam_101494858, cam_101496459, cam_101505132, cam_101510538, cam_101513764, cam_105852226, cam_105852381		cam_101491367, cam_101497792, cam_101512231	cam_101497700, cam_101500291, cam_101501168, cam_101514413, cam_105852240	cam_101490513, cam_101511971	cam_101489429, cam_101498179, cam_101498611, cam_101498825, cam_101498946, cam_101506423, cam_101510917, cam_105852044	cam_101488608, cam_101489199, cam_101493052, cam_101504433, cam_101508947, cam_101513093	cam_101504091	cam_101495097, cam_101495591, cam_101499929, cam_105851155	cam_101509635, cam_101510166	cam_101492459	cam_101513733	cam_101501722	cam_101488348, cam_101488594, cam_101489198, cam_101489235, cam_101490267, cam_101491339, cam_101492110, cam_101492323, cam_101492613, cam_101493327, cam_101493648, cam_101493930, cam_101494599, cam_101495505, cam_101496787, cam_101497820, cam_101497995, cam_101498489, cam_101499796, cam_101500871, cam_101502179, cam_101503161, cam_101503712, cam_101504241, cam_101507586, cam_101507738, cam_101507872, cam_101508379, cam_101509045, cam_101511692, cam_101511933, cam_101514513, cam_101515509, cam_101515533, cam_105851076	cam_101496068	cam_101498238, cam_101498512, cam_101498857, cam_101499395		cam_101504721	cam_101515092	cam_101491296	cam_101495006	cam_101502969, cam_101503077, cam_101505730, cam_101510826	cam_101488381, cam_101490679, cam_101492491, cam_101495001, cam_101495460, cam_101495501, cam_101495829, cam_101496150, cam_101496479, cam_101498233, cam_101498501, cam_101499182, cam_101499755, cam_101499787, cam_101500114, cam_101500152, cam_101500873, cam_101501203, cam_101502086, cam_101503687, cam_101504503, cam_101504696, cam_101505609, cam_101505927, cam_101506315, cam_101507107, cam_101507937, cam_101509866, cam_101509993, cam_101510185, cam_101510551, cam_101510968, cam_101511470, cam_101512107	cam_101504678	cam_101488335	cam_101490529	cam_101491484, cam_101510000	cam_101494159, cam_101501256	cam_101492666		cam_101509416	cam_101490334, cam_101493931, cam_101503030, cam_101503234, cam_101510416, cam_101513585, cam_101513901, cam_101514914	cam_101510175	cam_101490319, cam_101495306, cam_101495326, cam_101497443, cam_101497761, cam_101502468, cam_101504198, cam_101506098	cam_101502889	cam_101500174, cam_101511488	cam_101498138, cam_101499577, cam_101508034, cam_101509129, cam_101511599, cam_105851536	cam_101499138, cam_101506559, cam_101506894	cam_101491262, cam_101494213, cam_101495912	cam_101505383	cam_101490130, cam_101509231, cam_101515031	cam_101509457	cam_101488996, cam_101490947, cam_101504062, cam_101504513, cam_101512815	cam_101488962, cam_101491643, cam_101492127, cam_101494047, cam_101495376, cam_101495739, cam_101496947, cam_101505544, cam_101508328	cam_101495237, cam_101496594, cam_101499952, cam_101507046, cam_101508360	cam_101489550, cam_101491800	cam_101490287	cam_101496953	cam_101492846, cam_101512082	cam_101497838, cam_101497994	cam_101505311, cam_101512626	cam_101512802	cam_101509488	cam_101499606	cam_101507357	cam_101506712	cam_101491121	cam_101510342, cam_101510881, cam_101511624	cam_101497194, cam_101497524, cam_101501150	cam_101499250	cam_101492022, cam_101497233, cam_101505376	cam_101506980	cam_101500500, cam_101501005, cam_101509133, cam_101514320	cam_101498440, cam_101501387, cam_101504082, cam_101504625, cam_101506822	cam_101515501	cam_101491094, cam_101491142, cam_101507305	cam_101489209, cam_101507989, cam_101514179	cam_101492436, cam_101493737, cam_101495761, cam_101504526, cam_101508026, cam_101511611	cam_101488726, cam_101490298, cam_101493786, cam_101496391, cam_101500991, cam_101501612, cam_101502408, cam_101503530, cam_101505779, cam_101508493, cam_101509006, cam_101509254, cam_101510389, cam_101513909		cam_101495431	cam_101495466, cam_101496985	cam_101492346, cam_101502056, cam_101503249, cam_101504472, cam_101506609, cam_101506943	cam_101501415	cam_101488862, cam_101498594, cam_101502112	cam_101497246, cam_101497804, cam_101497983	cam_101502403, cam_101503343	cam_101503178	cam_101489418, cam_101495068, cam_101497624, cam_101504324, cam_101512395, cam_101514261	cam_101494038, cam_101494322, cam_101502652	cam_101489685, cam_101491471, cam_101491827, cam_101493007, cam_101493193, cam_101494427, cam_101495175, cam_101495985, cam_101496341, cam_101497079, cam_101499398, cam_101499823, cam_101501185, cam_101501337, cam_101502068, cam_101503313, cam_101503912, cam_101504218, cam_101504232, cam_101505131, cam_101506380, cam_101510320, cam_101510493, cam_101511048, cam_101511345, cam_105851085, cam_105852739	cam_101492688, cam_101494880, cam_101496061, cam_101501450, cam_101501931, cam_101502845, cam_101505012, cam_101508519, cam_101512653, cam_101513614, cam_105851304	cam_101498330	cam_101506127	cam_101493323, cam_101500305	cam_101499532	cam_101492490, cam_101503567	cam_101493484, cam_101493802, cam_101498588, cam_101499601, cam_101500799, cam_101501123, cam_101502719, cam_101503927, cam_101508113, cam_101510140, cam_101510353, cam_101514585	cam_101494383, cam_101498956, cam_101500570, cam_101509572, cam_101511696, cam_101511754		cam_101491266, cam_101509972	cam_101506112, cam_101513298	cam_101493140, cam_101501008	cam_101488280, cam_101497954, cam_101501703	cam_101489070, cam_101489401, cam_101489660, cam_101491984, cam_101492461, cam_101492767, cam_101494604, cam_101496560, cam_101497779, cam_101497823, cam_101497904, cam_101508012, cam_101512665, cam_101512909, cam_101514054, cam_101514431, cam_101514637, cam_101514919, cam_101514980, cam_101515305, cam_101515390	cam_101509952	cam_101511479	cam_101503792	cam_101492631, cam_101500091	cam_101497510, cam_101501356	cam_101490640	cam_101504765	cam_101490539	cam_101498423	cam_101506392	cam_101497433, cam_101507110	cam_101493508	cam_101493157, cam_101500090, cam_101500420, cam_101500954, cam_101501253, cam_101503441, cam_105851146	cam_101492195, cam_101503090	cam_101488884, cam_101489440, cam_101493962, cam_101509943	cam_101514373	cam_101514969	cam_101491414	cam_101496237	cam_101488729, cam_101492506, cam_101513490	cam_101488748, cam_101489786, cam_101490474, cam_101491078, cam_101491284, cam_101492784, cam_101493687, cam_101493750, cam_101494562, cam_101495364, cam_101495812, cam_101496248, cam_101499310, cam_101501979, cam_101502217, cam_101505912, cam_101507836, cam_101507970, cam_101509786, cam_101509806, cam_101512672, cam_101514078	cam_101493955, cam_101512669		cam_101490795, cam_101492484, cam_101497426, cam_101501330, cam_101509684, cam_101510954, cam_101515138, cam_101515247	cam_101491786, cam_101491922, cam_101492713, cam_101495283, cam_101495606, cam_101499884, cam_101503014, cam_101509447, cam_101511274	cam_101499097, cam_101500611, cam_101503815, cam_101504365, cam_101505121, cam_101508615, cam_101509736, cam_101510806	cam_101490686, cam_101494478, cam_101502251, cam_101505710	cam_101501324	cam_101494134, cam_101498112, cam_101506670, cam_101512070	cam_101505260	cam_101492751		cam_101511962	cam_101494289	cam_101493645, cam_101512901	cam_101497225	cam_101510193, cam_101510850	cam_101494493, cam_101496605, cam_101496927, cam_101511984, cam_101512817, cam_101513147	cam_101514012	cam_101502668, cam_101513951	cam_101492096, cam_101493322	cam_101502146, cam_101506863	cam_101511992		cam_101491186, cam_101495336	cam_101493594, cam_101496460, cam_101498149	cam_101492891	cam_101497650	cam_101500524	cam_101488530, cam_101488968, cam_101492035, cam_101492237, cam_101492472, cam_101494590, cam_101496558, cam_101497285, cam_101497435, cam_101497436, cam_101497939, cam_101500119, cam_101500447, cam_101502387, cam_101502692, cam_101503244, cam_101503767, cam_101506709, cam_101508695, cam_101510945, cam_101511573, cam_101512230, cam_101514060	cam_101492420	cam_101488767		cam_101507608	cam_101512971		cam_101490935, cam_101493972, cam_101495614	cam_101502402, cam_101503672	cam_101505658		cam_101491461, cam_101496337, cam_101498090, cam_101498640, cam_101510007	cam_101511208, cam_101511750	cam_101509873	cam_101493104, cam_101503410, cam_101503419, cam_101508774, cam_101509230, cam_101513690, cam_101513980, cam_101514263, cam_101514578	cam_101502739, cam_101512247		cam_101488285, cam_101488422, cam_101488979, cam_101489889, cam_101490374, cam_101490876, cam_101491087, cam_101491345, cam_101492173, cam_101493214, cam_101493230, cam_101494193, cam_101494241, cam_101494589, cam_101495062, cam_101495752, cam_101497115, cam_101499530, cam_101499784, cam_101500049, cam_101501589, cam_101501740, cam_101502533, cam_101503520, cam_101503950, cam_101504023, cam_101505427, cam_101508070, cam_101508509, cam_101509680, cam_101510280, cam_101511167, cam_101511757, cam_101512219, cam_101513433, cam_101513654, cam_101515124, cam_101515727	cam_101488221, cam_101492036, cam_101505535, cam_101507535	cam_101488377, cam_101490405, cam_101490864, cam_101491191, cam_101491536, cam_101492870, cam_101493170, cam_101493180, cam_101496320, cam_101497655, cam_101497877, cam_101497944, cam_101498684, cam_101500741, cam_101501051, cam_101502026, cam_101502232, cam_101502552, cam_101502865, cam_101503508, cam_101503844, cam_101504561, cam_101504687, cam_101504973, cam_101505027, cam_101506459, cam_101507266, cam_101508118, cam_101508735, cam_101509282, cam_101509744, cam_101509754, cam_101510232, cam_101510659, cam_101511412, cam_101512155, cam_101513870, cam_101515268		cam_101508851	cam_101491839, cam_101496514	cam_101509442	cam_101488743, cam_101489797, cam_101497370, cam_101499389, cam_101505455, cam_101507830, cam_101511662, cam_101513290, cam_101513735	cam_101509064, cam_101510998	cam_101511948			cam_101489614, cam_101498746	cam_101494377, cam_101497072, cam_101505290, cam_101505852, cam_101506173, cam_105851834	cam_101493856	cam_101506058	cam_101491227, cam_101493624, cam_101494664		cam_101496435	cam_101498056	cam_101501225	cam_101489434, cam_101493179, cam_101493850, cam_101497496, cam_101502290, cam_101502876, cam_101502883, cam_101505465, cam_101506557, cam_101506890, cam_101507444, cam_101507592, cam_101508097, cam_101508235, cam_101509393, cam_101512748, cam_101513189, cam_101514071, cam_101515045	cam_101489296, cam_101503692, cam_101515028		cam_101488259, cam_101488943, cam_101489588, cam_101489906, cam_101492230, cam_101494097, cam_101494404, cam_101494465, cam_101506093, cam_101506971, cam_101507004, cam_101507299, cam_101507772, cam_101508481, cam_101508652, cam_101514835, cam_101514970, cam_101515160, cam_101515484, cam_105851783	cam_101491734, cam_101503378		cam_101501478, cam_101502857, cam_101505042, cam_101505374	cam_101497217, cam_101514752, cam_101515786	cam_101492222, cam_101494081	cam_101514460		cam_101495532, cam_101512794	cam_101491693	cam_101492217, cam_101507343, cam_101514251	cam_101514929	cam_101488387, cam_101490368, cam_101490690, cam_101491977, cam_101492250, cam_101493460, cam_101493756, cam_101493910, cam_101494278, cam_101494832, cam_101494950, cam_101494977, cam_101496449, cam_101497400, cam_101499487, cam_101499613, cam_101499960, cam_101500932, cam_101501487, cam_101503281, cam_101503863, cam_101504788, cam_101504854, cam_101504981, cam_101505030, cam_101505119, cam_101506400, cam_101506837, cam_101507468, cam_101507502, cam_101510905, cam_101511411, cam_101512387, cam_101512858, cam_101512958, cam_101513074, cam_101514113, cam_101515605, cam_105851954	cam_101515076	cam_101508878, cam_101510534	cam_101488516, cam_101502335		cam_101490268, cam_101501338, cam_101512656		cam_101513816	cam_101515240, cam_105852499	cam_101491293, cam_101492780, cam_101494391, cam_101495443, cam_101497818, cam_101498140, cam_101509084, cam_101509802	cam_101488227, cam_101497276	cam_101500431	cam_101496634, cam_101513092	cam_101511239	cam_101504418	cam_101490464, cam_101500747, cam_101511882	cam_101492968	cam_6797515		cam_101495678	cam_101489759		cam_101508891, cam_101515566	cam_101507786	cam_101505367		cam_101502417	cam_101489131, cam_101491566, cam_101491594, cam_101493169, cam_101493491, cam_101493810, cam_101494148, cam_101494403, cam_101494445, cam_101494657, cam_101494760, cam_101494808, cam_101495475, cam_101496127, cam_101496900, cam_101497452, cam_101497616, cam_101498520, cam_101498865, cam_101499127, cam_101499507, cam_101499653, cam_101499703, cam_101499808, cam_101500460, cam_101501193, cam_101501689, cam_101502654, cam_101504414, cam_101504732, cam_101505416, cam_101505471, cam_101505841, cam_101506015, cam_101506431, cam_101507103, cam_101507827, cam_101508044, cam_101509206, cam_101509535, cam_101510914, cam_101511228, cam_101512975, cam_101514321, cam_101515577, cam_105852574	cam_101503744	cam_101500212, cam_101508816	cam_101493205	cam_101492783, cam_101498705		cam_101506240	cam_101503524, cam_101506703, cam_101510774, cam_105851316			cam_101501611, cam_101502677	cam_101514301		cam_101488372, cam_101493404, cam_101499750, cam_101512810	cam_101493485	cam_101501587	cam_101488633, cam_101490418, cam_101494104, cam_101514478		cam_101489851, cam_101508893	cam_101498039, cam_101498378, cam_101498718	cam_101498199, cam_101507526	cam_101502178	cam_101501187, cam_101503746, cam_101509125, cam_101515573		cam_101492899		cam_101508477	cam_101492931, cam_101512189	cam_101499165, cam_101502879	cam_101514278		cam_101488644, cam_101488983, cam_101490920, cam_101492214, cam_101492840, cam_101493549, cam_101493891, cam_101496131, cam_101496213, cam_101496916, cam_101497284, cam_101497415, cam_101497605, cam_101497730, cam_101498595, cam_101498934, cam_101500649, cam_101501085, cam_101501807, cam_101503779, cam_101503949, cam_101504310, cam_101504615, cam_101505111, cam_101505433, cam_101505564, cam_101507985, cam_101509052, cam_101510202, cam_101512814, cam_101514262	cam_101492703, cam_101493884, cam_101498523, cam_101500713, cam_101506029, cam_101512411	cam_101510792	cam_101489182, cam_101491127, cam_101491648, cam_101491957, cam_101491989, cam_101492290, cam_101493301, cam_101494098, cam_101497886, cam_101498203, cam_101498205, cam_101500288, cam_101501855, cam_101501889, cam_101504810, cam_101505347, cam_101512674, cam_101512738, cam_101512931, cam_101513140, cam_101515061	cam_101489117, cam_101493128, cam_101495671, cam_101498929, cam_101500355, cam_101502076, cam_101504132, cam_101505015, cam_101510287, cam_101514717	cam_101490452, cam_101507168	cam_101490933, cam_101492588, cam_101494654, cam_101495573, cam_101496809, cam_101500098, cam_101501959, cam_101503406, cam_101504273, cam_101505951, cam_101508058, cam_101510624, cam_101511064, cam_105851625, cam_105851626	cam_101505200	cam_101511934		cam_101501605	cam_101499337, cam_101512149	cam_101509542, cam_101512660, cam_101514720		cam_101506184, cam_101507696	cam_101492676	cam_101509637	cam_101500822, cam_101503226, cam_101509903, cam_101510496, cam_101511689, cam_101512804, cam_101515317, cam_101515328, cam_101515459, cam_101515652	cam_101506636		cam_101488546, cam_101507736		cam_101489748, cam_101502304, cam_101506200, cam_101508696, cam_101513058, cam_101513827, cam_101514605, cam_105851073	cam_101490720, cam_101493038, cam_101501580, cam_101502219, cam_105853044	cam_101500558		cam_101490740, cam_101495030, cam_101499885, cam_105852281	cam_101510920	cam_101512202	cam_101488894, cam_101494083, cam_101495346, cam_101496574, cam_101502174, cam_101514793, cam_105852085, cam_105852200, cam_105852306, cam_105852372	cam_101492264, cam_101509180	cam_101493056, cam_101496290	cam_101495118, cam_101498137	cam_101488664, cam_101493746, cam_101495192, cam_101495340, cam_101495667, cam_101497251, cam_101497575, cam_101498319, cam_101500022, cam_101501491, cam_101501682, cam_101501761, cam_101503576, cam_101505680, cam_101506238, cam_101506368, cam_101507884, cam_101508862, cam_101509396, cam_101509510, cam_101510368, cam_101510942, cam_101511042, cam_101511873, cam_101512173, cam_101512516	cam_101497097		cam_101488981, cam_101490790, cam_101494881, cam_101496240, cam_101500992, cam_101501221, cam_101502592, cam_101503430, cam_101503850, cam_101512341	cam_101510453	cam_101514804	cam_101507874		cam_101494620	cam_101495493, cam_101504524	cam_101512963		cam_101505150	cam_101513499			cam_101489715	cam_6797539		cam_101511461	cam_101510907	cam_101495700	cam_101488338, cam_101489764, cam_101498860, cam_101505803, cam_101506981, cam_101510328, cam_101513505	cam_101502976	cam_6797537	cam_101515596		cam_101488437, cam_101489210, cam_101489443, cam_101489533, cam_101491733, cam_101494601, cam_101500472, cam_101505499, cam_101505626, cam_101509430, cam_101509851, cam_101512129, cam_101513696	cam_101488741, cam_101490061, cam_101490165, cam_101490395, cam_101490721, cam_101490929, cam_101491379, cam_101491710, cam_101492026, cam_101492694, cam_101493031, cam_101493422, cam_101493462, cam_101493784, cam_101494840, cam_101495049, cam_101497007, cam_101498737, cam_101499055, cam_101499996, cam_101500469, cam_101500785, cam_101501948, cam_101504025, cam_101509169, cam_101510702, cam_101512780	cam_101489437, cam_101489827, cam_101490678, cam_101498466, cam_101503024, cam_101503348, cam_101508595, cam_101512252, cam_101512996	cam_101494009	cam_101506653	cam_101505519	cam_101510709	cam_101490833, cam_101494847	cam_101506632		cam_101494140, cam_101509437	cam_101501733	cam_101499831		cam_101491165, cam_101493953, cam_101514175	cam_101490670	cam_101505024, cam_101507436, cam_101515624	cam_101503238	cam_101492789	cam_101490309, cam_101492095, cam_101492437, cam_101492872, cam_101494220, cam_101502480, cam_101502936	cam_101504195	cam_101509970		cam_101500332	cam_101504834	cam_101503690	cam_101495962, cam_101505780, cam_101507144	cam_101512150	cam_101489501, cam_101490153, cam_101495725, cam_101496188, cam_101497282, cam_101500539, cam_101501378, cam_101504789, cam_101506637, cam_101512259, cam_101513089	cam_101488755, cam_101491470, cam_101491614, cam_101492310, cam_101492538, cam_101493386, cam_101493706, cam_101493868, cam_101495649, cam_101495666, cam_101495964, cam_101496523, cam_101497229, cam_101498044, cam_101498129, cam_101500313, cam_101500629, cam_101501209, cam_101503529, cam_101506958, cam_101508937, cam_101509664, cam_101509915, cam_101511737, cam_101511854, cam_101512661, cam_105851665	cam_101503878	cam_105852205		cam_101514316	cam_101494361, cam_101504264	cam_101490158	cam_101491639, cam_101494436, cam_101494751, cam_101495026, cam_101499895, cam_101499985, cam_101499988, cam_101500529, cam_101500666, cam_101500957, cam_101501110, cam_101502553, cam_101502870, cam_101504039, cam_101504668, cam_101504785, cam_101504908, cam_101506611, cam_101511555, cam_101512051, cam_101512923, cam_101513596, cam_101515630, cam_105851270, cam_105851408	cam_101498323		cam_101494197	cam_101512172	cam_101488477, cam_101511593	cam_101515136	cam_101489545	cam_101490768, cam_101491207, cam_101498728, cam_101507320	cam_101496348, cam_101498342, cam_101500347, cam_101504726, cam_101507723, cam_101509532, cam_101511887, cam_101515614	cam_101488707, cam_101492391, cam_101500115, cam_101504815, cam_101505294	cam_101488807, cam_101499026	cam_101511280	cam_101493400, cam_101512491		cam_101506892	cam_101490823, cam_101497012, cam_101498795, cam_101499709, cam_101512097	cam_101513292	cam_101488763		cam_101495217, cam_101495372, cam_101496889, cam_101508021, cam_101509738	cam_101490942, cam_101498353, cam_101509769	cam_101493843, cam_101513421, cam_101514072	cam_101490607	cam_101505893	cam_101492605, cam_101504614, cam_101515760		cam_101502699	cam_101490191, cam_101494177, cam_101494486, cam_101501686, cam_101501714, cam_101502011, cam_101504404, cam_101515418	cam_101510451	cam_101500262		cam_101502101, cam_101502108, cam_101503366, cam_101507863	cam_101490100, cam_101509208, cam_101509800	cam_101510131	cam_101489877	cam_101495994, cam_101504002, cam_101515098	cam_101499407, cam_101502196	cam_101493266, cam_101495145, cam_101496920, cam_101507692, cam_101508659	cam_101490745, cam_101492007, cam_101504940	cam_101504056	cam_101496557, cam_101497674, cam_101508152		cam_101494873, cam_101514245	cam_101506444, cam_101507933, cam_101513857	cam_101495864, cam_101512987	cam_101488662, cam_101499906	cam_101513714	cam_101492946, cam_101495755, cam_101507820			cam_101497423	cam_101489752	cam_101496607, cam_101503784, cam_101512475, cam_101514616	cam_101493693, cam_101506534		cam_101493770, cam_101498214	cam_101492076	cam_101489775, cam_101489975	cam_101495802		cam_101495236		cam_101506869		cam_101501219, cam_101514388		cam_101490789, cam_101500271, cam_101510426	cam_101513878	cam_101490819, cam_6797538	cam_101489671, cam_101503674, cam_101504666, cam_101510060	cam_101496197	cam_101502461, cam_101504225, cam_101513464, cam_101515266	cam_101502853	cam_101494865, cam_101506927, cam_101512652	cam_101503168, cam_101514239	cam_101492303, cam_101494766, cam_101495119, cam_101502852, cam_101503485, cam_101511950, cam_105851140	cam_101495571	cam_101488978, cam_101491465, cam_101492135, cam_101497369, cam_101498436, cam_101502189, cam_101502220, cam_101512819, cam_101514136	cam_101489144, cam_101504483	cam_101496277, cam_101503821	cam_101492549, cam_101501424, cam_101510079	cam_6797478	cam_101500382, cam_101504350	cam_101499541	cam_101506901	cam_101500935, cam_101515404	cam_101489061		cam_101490044	cam_101489312, cam_101514182	cam_101490218, cam_101508813, cam_101509460, cam_101511896	cam_101488671, cam_101514690	cam_101504161, cam_101504990	cam_101495693		cam_101510305, cam_105852556	cam_101497213	cam_101491666		cam_101494811	cam_101512313	cam_101494231	cam_101505871, cam_101507500, cam_101515050	cam_101494610	cam_101511226		cam_101489064, cam_101501784, cam_101503948, cam_101504745, cam_101508020, cam_101510849, cam_101515355	cam_101488262, cam_101494150	cam_101497210, cam_101501200		cam_101499007, cam_101504747, cam_101506784, cam_101507729	cam_101514020	cam_101489036, cam_101490234, cam_101494388, cam_101494596, cam_101495559, cam_101496114, cam_101501626, cam_101504555, cam_101506781, cam_101512054, cam_101513726, cam_105851176	cam_101489108, cam_101505498	cam_101515223, cam_101515546	cam_101493456	cam_101505913	cam_101489567, cam_101492338, cam_101503766, cam_101505390, cam_101505555, cam_101513594	cam_101488625, cam_101498569, cam_101508186	cam_101493354, cam_101494265, cam_101497245, cam_101499132, cam_101507850, cam_101508832	cam_101497771, cam_101503560	cam_101488706		cam_101515387	cam_101502456, cam_101505043, cam_101505767, cam_101512740, cam_101515641	cam_101492658, cam_101513175	cam_101496043, cam_101499926	cam_101504986	cam_101513232, cam_101515686	cam_101499933, cam_101506489	cam_101490590	cam_101500980	cam_101491882, cam_101510805	cam_101515763	cam_101513108	cam_101489615, cam_101489923, cam_101490366, cam_101490688, cam_101490722, cam_101490909, cam_101491007, cam_101491230, cam_101492626, cam_101493270, cam_101493590, cam_101494704, cam_101495029, cam_101495358, cam_101495689, cam_101501364, cam_101501795, cam_101502005, cam_101502072, cam_101504911, cam_101506056, cam_101506370, cam_101506715, cam_101507783, cam_101508106, cam_101510115, cam_101513592, cam_101513826, cam_101514764, cam_101515227, cam_105852007	cam_101491603	cam_101489355, cam_101490071, cam_101497123, cam_101498448, cam_101505048	cam_101495709, cam_101496399, cam_101496884, cam_101498307, cam_101502577, cam_101505905, cam_101506071, cam_101508836, cam_101513446, cam_101515166	cam_101495137	cam_101513973, cam_101515706		cam_101490706		cam_101489003, cam_101492430, cam_101493494, cam_101494446, cam_101499662, cam_101502173, cam_101511429	cam_101488481, cam_101512920	cam_101491766, cam_101514031		cam_101503283	cam_101514584	cam_101491866, cam_101497052, cam_101504780, cam_101506447, cam_101515594	cam_101494768, cam_101507600	cam_101514167	cam_101488607, cam_101495641, cam_101507283	cam_101510330	cam_101492431, cam_101501191	cam_101507653, cam_101515709	cam_101489866	cam_101489462, cam_101494474, cam_101497382	cam_101490579, cam_101494451, cam_101506576	cam_101493126	cam_101515532	cam_101500700, cam_101503556	cam_101510345	cam_101512228	cam_101498128	cam_101509298, cam_101510013	cam_101492856, cam_101495311		cam_101495471	cam_101498014, cam_101508357	cam_101490369, cam_101498744, cam_101499837, cam_101500167, cam_101500487, cam_101503681, cam_101504222	cam_101491429, cam_101492271		cam_101492723, cam_101499474, cam_101511543	cam_101488572, cam_101507906			cam_101490738, cam_101492270, cam_101493658, cam_101505207	cam_101491326	cam_101490088, cam_101493086, cam_101495753, cam_101506929, cam_101507475, cam_101514467	cam_101494411, cam_101498720, cam_101501994, cam_101504117, cam_101509046	cam_101497628	cam_101488690, cam_101490778, cam_101491523, cam_101491831, cam_101492163, cam_101492501, cam_101492833, cam_101493536, cam_101493855, cam_101495650, cam_101498426, cam_101498748, cam_101499451, cam_101500008, cam_101501997, cam_101502430, cam_101503177, cam_101504247, cam_101508626, cam_101510508, cam_101513338, cam_101513663, cam_101513992	cam_101494422, cam_101496857, cam_101497901, cam_101500264, cam_101510288, cam_101514127	cam_101504926, cam_101508129, cam_101509611		cam_101490524, cam_101496360, cam_101498522, cam_101514593		cam_101488429, cam_101504191	cam_101493655		cam_101507510	cam_101489329, cam_101492632, cam_101494633, cam_101495082, cam_101495412, cam_101501523, cam_101501683, cam_101502162, cam_101503723, cam_101503860, cam_101505155, cam_101509153, cam_101509478, cam_101509991	cam_101500336	cam_101511016, cam_101515301	cam_101491085	cam_101508004	cam_101501406, cam_101502050	cam_101488783, cam_101501699		cam_101501538	cam_101496367, cam_101506952	cam_101498395	cam_101501070	cam_101500123	cam_101499875	cam_101492532, cam_101502952	cam_101496271	cam_101513521	cam_101488585, cam_101489496, cam_101492659, cam_101494264, cam_101494285, cam_101494597, cam_101495061, cam_101495941, cam_101496368, cam_101498359, cam_101498383, cam_101498407, cam_101498724, cam_101500282, cam_101500520, cam_101500523, cam_101501055, cam_101501259, cam_101501367, cam_101501771, cam_101502073, cam_101503133, cam_101503455, cam_101503698, cam_101504565, cam_101505782, cam_101506667, cam_101506763, cam_101507327, cam_101507382, cam_101508596, cam_101509286, cam_101509490, cam_101509807, cam_101509900, cam_101510554, cam_101511223, cam_101511466, cam_101512584, cam_101513768, cam_101513987, cam_101514779, cam_105851853	cam_101493237, cam_101500446	cam_101497592	cam_101500588, cam_101507293	cam_101508900, cam_101514821	cam_101488560, cam_101492470, cam_101495922, cam_101498283, cam_101501712		cam_101496134		cam_101495575, cam_101497465, cam_101506701, cam_101511898, cam_101513453, cam_105852137	cam_101488374	cam_101498666	cam_101490869, cam_105851730	cam_101497780, cam_101507109, cam_101513966	cam_101508971	cam_6797543	cam_101490752, cam_101492913	cam_101507181, cam_101512410, cam_101513556		cam_101509821	cam_101502685, cam_101513210	cam_101489783, cam_101493793, cam_101496232, cam_101497900, cam_101499580, cam_101500103, cam_101502813, cam_101502826, cam_101503067, cam_101503729, cam_101504884, cam_101510467, cam_101510546, cam_101511500, cam_101513467, cam_101515503, cam_105852643	cam_101504958	cam_101496862	cam_101499090	cam_101488313, cam_101493831, cam_101494856, cam_101501961, cam_101502504, cam_105851123, cam_105852584	cam_101500304	cam_101502977	cam_101490226	cam_101499693, cam_101505349	cam_101500007, cam_101505597, cam_101512007	cam_101511669	cam_101513053	cam_101510656	cam_101509777				cam_101507421, cam_101507513	cam_101504261		cam_101494521, cam_101505291, cam_101512316, cam_101513967	cam_101514523	cam_101489758, cam_101491464, cam_101492494, cam_101499766, cam_101502341, cam_101502499, cam_101504140, cam_101508030, cam_101515257		cam_101496864, cam_101501745	cam_101500697, cam_101505109, cam_101515482	cam_101489173, cam_101490269, cam_101494105, cam_101494879, cam_101499352, cam_101499588, cam_101500368, cam_101501950, cam_101505473, cam_101513842	cam_101507939		cam_101502788, cam_101503108, cam_101506124	cam_101489630, cam_101490992, cam_101502481, cam_101504348, cam_101506824, cam_101507332, cam_101509452, cam_101510161, cam_101510747, cam_101513032	cam_101490406, cam_101504186, cam_101514983	cam_101501320, cam_101505428, cam_101509771	cam_101488766	cam_101489624	cam_101499963, cam_101504338, cam_101514314	cam_101490611, cam_101493954, cam_101496913, cam_101497017, cam_101497237, cam_101499778, cam_101501068, cam_101502648, cam_101502803, cam_101506278, cam_101506600, cam_101514869, cam_101515408		cam_101511782		cam_101511199	cam_101492944, cam_101493595, cam_101502477	cam_101490228, cam_101504123, cam_101510095		cam_101492582, cam_101495699, cam_101501282, cam_101504179, cam_101511550	cam_6797542	cam_101493702, cam_101494204, cam_101508442	cam_101498099	cam_101494294, cam_101503598, cam_101507845	cam_101512016			cam_101493895, cam_101494529, cam_101509758	cam_101497566, cam_101514836	cam_101512854	cam_101494107		cam_101511521	cam_101493980		cam_101494796, cam_101498612, cam_101500081, cam_101506328, cam_101507437	cam_101490577	cam_101488993	cam_101506558		cam_101505273	cam_101505752, cam_101513777	cam_101510886		cam_101500626	cam_101488257, cam_101488798, cam_101489799, cam_101490758, cam_101491086, cam_101491402, cam_101493244, cam_101496875, cam_101502092, cam_101503203, cam_101506387, cam_101507426, cam_101508246, cam_101510167, cam_101511980, cam_101512719, cam_105851629	cam_101497868		cam_101502808, cam_101505062, cam_101506480	cam_101512663	cam_101490083, cam_101491074, cam_101500758, cam_101503498, cam_101506288, cam_101511142, cam_101512400	cam_101495130		cam_101505413	cam_101489902, cam_101506983, cam_101514899	cam_101488737, cam_101510349, cam_101514608		cam_101512353	cam_101500780	cam_101494209	cam_101490199	cam_101514195	cam_101507942	cam_101497996	cam_101503243			cam_101496633, cam_101505582	cam_101490215, cam_101496531, cam_101511928, cam_105852487	cam_101491274	cam_101494549		cam_101490003, cam_101497377	cam_101494848	cam_101497952, cam_101513472		cam_101500051	cam_101502123	cam_101489661	cam_101493413, cam_101504114	cam_101496739, cam_101505192	cam_101496924, cam_101503146, cam_101504606		cam_101513399	cam_6797481	cam_101514859	cam_101503824	cam_101490818, cam_101494371, cam_101497070, cam_101503191, cam_101512687	cam_101498092, cam_101500273, cam_101502829, cam_101504276, cam_101507428, cam_101508512, cam_101509014, cam_101509334		cam_101515471	cam_101494052, cam_101503138	cam_101505039	cam_101491022		cam_101494280	cam_101493213	cam_101488770, cam_101490183, cam_101492335		cam_101490307, cam_101491239, cam_101496430, cam_101497551, cam_101497885, cam_101500660, cam_101503625, cam_101505690, cam_101506013, cam_101506331, cam_101511347, cam_101511408, cam_101512749	cam_101488328, cam_101491892, cam_101497935, cam_101499771, cam_101502622, cam_101508393, cam_101511451, cam_101515052	cam_101489028, cam_101493281, cam_101514398			cam_101489538, cam_101495058, cam_101504568, cam_105851157		cam_101489456, cam_101489542, cam_101490638, cam_101498517, cam_101505234, cam_101508709, cam_101510683, cam_101510746, cam_101511531, cam_101515479	cam_101497139, cam_101502905				cam_101502187			cam_101498121	cam_101491157, cam_101493060, cam_101493383, cam_101507089, cam_101508490	cam_101514671		cam_101499905, cam_101507042	cam_101493226, cam_101515781	cam_101491050	cam_101492016	cam_101502495	cam_101494286	cam_101490770, cam_101500290	cam_101496829, cam_101508276, cam_101511815	cam_101490624	cam_101501339, cam_101503841, cam_101509391, cam_105852315	cam_101504215, cam_101508569	cam_101489919	cam_101502588	cam_101507982, cam_101509151	cam_101495710	cam_101494918, cam_101508948			cam_101503148, cam_101513359	cam_101491511	cam_101492772, cam_101493649, cam_101496551, cam_101497060, cam_101505854, cam_101511425, cam_101511862	cam_101494035, cam_101503069, cam_101508978	cam_101494183	cam_101512424	cam_101491833, cam_101497540		cam_101492213, cam_101508307, cam_101515534	cam_101491577, cam_101503540, cam_101508877, cam_101510215	cam_101488225, cam_101488806, cam_101489464, cam_101489782, cam_101490912, cam_101496377, cam_101500956, cam_101501124, cam_101503877, cam_101508036, cam_101508416, cam_101508981, cam_101509578, cam_101509904, cam_101510223, cam_101510499, cam_101510559, cam_101510567, cam_101510828, cam_101510867, cam_101510880, cam_101510891, cam_101511003, cam_101511149, cam_101511206, cam_101511309, cam_101511462, cam_101512166, cam_101514236	cam_101488580, cam_101492225, cam_101496123, cam_101496975, cam_101498450, cam_101503839, cam_101507963, cam_101512123, cam_101512956, cam_101513022	cam_101492995, cam_101493896, cam_101508669	cam_101508052, cam_101511195	cam_101495040, cam_101502054	cam_101493504	cam_101489213, cam_101489420, cam_101490945, cam_101495291, cam_101495295, cam_101495943, cam_101496005, cam_101498102, cam_101500470, cam_101502945, cam_101508096, cam_101508737, cam_101508798, cam_101510992, cam_101513576, cam_101514789	cam_101509449	cam_101489914, cam_101492075, cam_101492734, cam_101510458	cam_101509479	cam_101499404	cam_101488371, cam_101489853, cam_101489949, cam_101496251, cam_101504515, cam_101507258, cam_101508366	cam_101508227	cam_101491809	cam_101508456	cam_101508633	cam_101498767	cam_101490691	cam_101505762, cam_101509032	cam_101505990, cam_101512225	cam_101497582, cam_101502386, cam_101506367	cam_101500165, cam_101515372	cam_101494227, cam_101513965	cam_101503392	cam_101494142, cam_101495766	cam_101494428	cam_101490447, cam_101493587, cam_101496805, cam_101498302, cam_101498791, cam_101503462, cam_101506882, cam_101507247, cam_101509544, cam_101510855, cam_101512766, cam_101512838, cam_105851046	cam_101489414, cam_101499962, cam_101503207, cam_101507925	cam_101499496, cam_101506008, cam_101512948	cam_101502854	cam_101492152, cam_101514196	cam_101492322, cam_101511377	cam_101489102, cam_101494819, cam_101504907, cam_101506556, cam_101512595, cam_105851137		cam_101496450, cam_101500020, cam_101505532	cam_101500661	cam_101494876, cam_101498244, cam_101512235, cam_101514734	cam_101503701	cam_101489094	cam_101496294, cam_101508711	cam_101507276	cam_101490551, cam_101492560, cam_101492890, cam_101497120, cam_101497283, cam_101498375, cam_101498434, cam_101509166, cam_101509638, cam_101510498	cam_101489973, cam_101490826, cam_101503697, cam_101506234, cam_101509669	cam_101500272, cam_101514303	cam_101500819, cam_101506679		cam_101514952	cam_101505221, cam_101508623	cam_101496452, cam_101500366, cam_101507128, cam_101514887		cam_101501666, cam_101506767, cam_101513319	cam_101513488		cam_101497722	cam_101505679	cam_101513613			cam_101493198	cam_101490622, cam_101495477, cam_101495530, cam_101499756, cam_101509592, cam_101512568, cam_105852801	cam_101491228, cam_101497247, cam_101511976	cam_101494761, cam_6797547		cam_101510908, cam_101511886	cam_101495722	cam_101491508, cam_101497091	cam_101506163	cam_101490133	cam_101501882	cam_101511684	cam_101497078		cam_101489470, cam_101489480, cam_101490582, cam_101492735, cam_101493845, cam_101494471, cam_101494964, cam_101495199, cam_101496073, cam_101497042, cam_101497883, cam_101498365, cam_101498707, cam_101499030, cam_101500214, cam_101500245, cam_101501665, cam_101502658, cam_101503793, cam_101504229, cam_101504401, cam_101504943, cam_101505696, cam_101509038, cam_101511080, cam_101511364, cam_101512754, cam_101513197, cam_101513929, cam_101514528, cam_101515540	cam_101496031, cam_101503662	cam_101499488, cam_101508933	cam_101488877, cam_101515241	cam_101498427	cam_101504734		cam_101494008, cam_101513305, cam_101515171		cam_101490532, cam_101492709, cam_101493969, cam_101506136, cam_101507930, cam_101513875, cam_101514219	cam_101504507	cam_101488932, cam_101489001, cam_101489327, cam_101491323, cam_101491646, cam_101499966, cam_101500136, cam_101500314, cam_101500630, cam_101503328, cam_101504562, cam_101504628, cam_101504947, cam_101505183, cam_101505402, cam_101505503, cam_101506102, cam_101507675, cam_101513136	cam_101499435	cam_101494218, cam_101506984, cam_101512440	cam_101494764	cam_101490505, cam_101492043, cam_101496669, cam_101499339, cam_101500240, cam_101502510, cam_101515744, cam_101515766	cam_101498553, cam_101501090, cam_101503086, cam_101509704, cam_101509901, cam_101510220, cam_101510299, cam_101515664		cam_101492269, cam_101500702, cam_101509700, cam_101510512, cam_101513304	cam_101492650	cam_101488912, cam_101489618, cam_101492104, cam_101492372, cam_101492839, cam_101499821, cam_101504118, cam_101506030	cam_101497967, cam_101501449	cam_101513483, cam_101514704	cam_101491420	cam_101489350, cam_101489776, cam_101490095, cam_101490246, cam_101491049, cam_101491539, cam_101491595, cam_101491772, cam_101491845, cam_101492179, cam_101492426, cam_101492435, cam_101492519, cam_101492655, cam_101492758, cam_101492919, cam_101492933, cam_101493093, cam_101494708, cam_101494952, cam_101495032, cam_101495909, cam_101496971, cam_101497002, cam_101497263, cam_101498429, cam_101498810, cam_101499301, cam_101499616, cam_101500147, cam_101500338, cam_101500589, cam_101500652, cam_101500754, cam_101500902, cam_101501066, cam_101501620, cam_101501677, cam_101501933, cam_101501946, cam_101502248, cam_101502350, cam_101502411, cam_101502971, cam_101503294, cam_101503394, cam_101503514, cam_101503992, cam_101504122, cam_101506506, cam_101507214, cam_101507289, cam_101507386, cam_101507419, cam_101507666, cam_101507988, cam_101508102, cam_101509148, cam_101511781, cam_101512094, cam_101512592, cam_101512680, cam_101513652, cam_101515067, cam_105851132	cam_101491729	cam_101488361, cam_101491499, cam_101498538, cam_101508188	cam_101488403, cam_101488732, cam_101491955, cam_101501850, cam_101503225, cam_101503542, cam_101504718, cam_101505249, cam_101508979, cam_101515649	cam_101502887	cam_101499091	cam_101493141, cam_101502752	cam_101499038, cam_101509410, cam_101511232, cam_101512208	cam_101491390, cam_101501088, cam_101502264			cam_101490141, cam_101497242, cam_101498381, cam_101498424, cam_101499419, cam_101502781, cam_101506113, cam_101506840, cam_101506852, cam_101507597, cam_101509969, cam_101513036, cam_101513114, cam_101513173, cam_101514778	cam_101491684, cam_101514483	cam_101510159	cam_101505961	cam_101497956, cam_101499907, cam_101500881, cam_101505344, cam_101512671	cam_101490723, cam_101504000	cam_101493012, cam_101496685, cam_101497155, cam_101499611, cam_101505047	cam_101502896, cam_101508541	cam_101490279, cam_101499810, cam_101513465, cam_101513773, cam_101514114	cam_101494573, cam_101497940, cam_101515416		cam_101508154	cam_101505226	cam_101497537, cam_101503641	cam_101506458, cam_101509192	cam_101496973	cam_101497642	cam_101488440, cam_101494031, cam_101500837, cam_101501647, cam_101505799, cam_101505987, cam_101506254, cam_101506580, cam_101506915, cam_101508627, cam_101509887, cam_101510205, cam_101512980, cam_101515091	cam_105852155	cam_101496865		cam_101490376, cam_101499275, cam_101503379, cam_101507531, cam_101508568, cam_101513478	cam_101499799	cam_101492657	cam_101508344		cam_101512214		cam_101493847, cam_101493857, cam_101499292, cam_101507934	cam_101498632		cam_101488496	cam_101498443, cam_101501401, cam_101507956	cam_101494509, cam_101495889		cam_101502413	cam_101509505			cam_101488872, cam_101491507, cam_101498174, cam_101504246, cam_101504920	cam_101509157, cam_101513195	cam_101491188, cam_101512258		cam_101488995, cam_101489220, cam_101495454			cam_101496122, cam_101497064, cam_101504129, cam_101507888	cam_101505887	cam_101498336	cam_101496612, cam_101513474	cam_101488528, cam_101497364, cam_101504948	cam_101491607, cam_101491707, cam_101494504, cam_101498762, cam_101506017	cam_101501526, cam_101507639, cam_101509451		cam_101501809	cam_101515438	cam_101495762	cam_101501604	cam_101489408	cam_101497799, cam_101501071, cam_101503809, cam_101510385	cam_101489113	cam_101500267	cam_101490762, cam_101494630	cam_101515691	cam_101510083, cam_101512355	cam_101497474, cam_101503000, cam_101503434, cam_101504580, cam_101505388, cam_101508062, cam_101511580	cam_101511323		cam_101504864, cam_101514229	cam_101489863, cam_101490111, cam_101490439, cam_101491697, cam_101492528, cam_101492624, cam_101493222, cam_101493260, cam_101494776, cam_101495607, cam_101498089, cam_101499441, cam_101499747, cam_101501392, cam_101501705, cam_101502034, cam_101502364, cam_101503232, cam_101503664, cam_101504574, cam_101506686, cam_101508055, cam_101508436, cam_101508757, cam_101508868, cam_101509102, cam_101509627, cam_101509709, cam_101510758, cam_101511666, cam_101511977, cam_101512614, cam_101515699	cam_101491512, cam_101508489, cam_101510772	cam_101490103, cam_101495163, cam_101506418	cam_101490990, cam_101496121	cam_101496500	cam_101491038, cam_101495335, cam_101504051, cam_101513960	cam_101502824, cam_101506260	cam_101494859, cam_101499211	cam_101494023	cam_101499169	cam_101489314, cam_101491941, cam_101499505		cam_101495550, cam_101504434, cam_101512264	cam_101495999, cam_101499718, cam_101504673	cam_101493778, cam_101494258, cam_101496200, cam_101509296, cam_101514780	cam_101506896		cam_101489551, cam_101490197, cam_101494456, cam_101501662, cam_101507450, cam_101513065		cam_101493838, cam_101504183, cam_101509525	cam_101512769	cam_101489436, cam_101510488	cam_101495905		cam_101497864	cam_101500333	cam_101514791		cam_101494652, cam_101515162		cam_101488535, cam_101488883, cam_101497153, cam_101499075, cam_101507053, cam_101510210, cam_101511406, cam_101512499, cam_101514154	cam_101497903	cam_101502256	cam_101514558	cam_101493333, cam_101507151, cam_101507582	cam_101499870	cam_101499332, cam_101508239	cam_101495333	cam_101489143, cam_101492800, cam_101494254, cam_101497513, cam_101500743, cam_101501729, cam_101504566, cam_101504683, cam_101506624, cam_101506959, cam_101507657, cam_101512238	cam_101494710	cam_101491245, cam_101494728, cam_101498417, cam_101498449, cam_101499306, cam_101502155, cam_101505458, cam_101506874, cam_101509315	cam_101497096, cam_101515113	cam_101503756	cam_101496423, cam_101500815, cam_101501139, cam_101512678	cam_101495403, cam_101496398, cam_101508716, cam_101514476	cam_101497146, cam_101497480, cam_101504382		cam_101491303, cam_101497342, cam_101502423, cam_105851788	cam_101496446	cam_101490898, cam_101491581, cam_101494314, cam_101494350, cam_101494981, cam_101509229, cam_101511421, cam_101514095, cam_101514674	cam_101495284	cam_101496937	cam_101501799	cam_101514187	cam_101498292, cam_101506330	cam_101492990, cam_101506878	cam_101490455	cam_101501957	cam_101497287, cam_101498739, cam_101499058, cam_101499947, cam_101499984, cam_101511009, cam_101513615, cam_105851921	cam_101489578, cam_101511491	cam_101509158, cam_101509459	cam_101492329, cam_101493983, cam_101501726	cam_101496708, cam_101505988, cam_101509255, cam_101510514, cam_101512249, cam_105851049	cam_101504878, cam_101506992	cam_101510616	cam_101502185, cam_101504394	cam_101489215, cam_101492558, cam_101492888, cam_101493263, cam_101495622, cam_101498196, cam_101501347, cam_101501400, cam_101504321, cam_101504966, cam_101505151, cam_101505493, cam_101505830, cam_101505895, cam_101506067, cam_101509333, cam_101513635, cam_101513964, cam_101515187	cam_101491234, cam_101507031, cam_101507559, cam_101508103	cam_101505384, cam_101510577	cam_101490631, cam_101497003, cam_101500054	cam_101510359		cam_101493001, cam_101512637	cam_101507710	cam_101497038, cam_101497371	cam_101512712		cam_101488286, cam_101488632, cam_101488909, cam_101489059, cam_101489379, cam_101489706, cam_101490155, cam_101490329, cam_101490448, cam_101490479, cam_101491184, cam_101491933, cam_101492343, cam_101493591, cam_101494514, cam_101495240, cam_101495742, cam_101495807, cam_101495833, cam_101496599, cam_101496698, cam_101497030, cam_101497131, cam_101497311, cam_101497634, cam_101498144, cam_101498408, cam_101499137, cam_101499156, cam_101499384, cam_101499386, cam_101499680, cam_101500225, cam_101500549, cam_101501511, cam_101501744, cam_101501822, cam_101501916, cam_101503054, cam_101503381, cam_101503467, cam_101503506, cam_101503752, cam_101504270, cam_101505078, cam_101505202, cam_101505590, cam_101505916, cam_101506114, cam_101506195, cam_101506804, cam_101507208, cam_101507221, cam_101507635, cam_101507751, cam_101507799, cam_101507968, cam_101508196, cam_101508770, cam_101508820, cam_101508881, cam_101509235, cam_101509388, cam_101509791, cam_101509995, cam_101510429, cam_101511482, cam_101512578, cam_101512853, cam_101513595, cam_101513612, cam_101513864, cam_101514987, cam_101515791, cam_105851167, cam_105851865	cam_101500340			cam_101503295	cam_101504496	cam_101489027, cam_101489356, cam_101489682, cam_101490338, cam_101509202, cam_101510491, cam_105852249, cam_105852502	cam_101501564, cam_101501952		cam_101513795	cam_101510129, cam_101513480		cam_101494291, cam_101496545, cam_101500936, cam_101500944, cam_101508309, cam_101509214, cam_101511153, cam_101511465, cam_101512615	cam_101490727	cam_101490710			cam_101490754, cam_101490761, cam_101494825, cam_101497494, cam_101498011, cam_101498310, cam_101498698, cam_101499168, cam_101499951, cam_101500414, cam_101500750, cam_101501960, cam_101502479, cam_101503736, cam_101510598, cam_101513110	cam_101495518, cam_101495947, cam_101501455, cam_101502771, cam_101507849, cam_101511724, cam_101511919	cam_101492820	cam_101496958	cam_101502702	cam_101489430	cam_101513178	cam_101494373, cam_101495717, cam_101510003			cam_101488581, cam_101488731, cam_101492994, cam_101495868, cam_101496824, cam_101498256, cam_101512936, cam_101514564, cam_101514670, cam_101515228	cam_101494683	cam_101488314		cam_101489141	cam_101493087, cam_101504654, cam_101512073	cam_101490805		cam_101501870	cam_101492312, cam_101503958	cam_101489807, cam_101492086, cam_101492122, cam_101508912	cam_101501894		cam_101496890		cam_101489352, cam_101489803, cam_101489804, cam_101495231, cam_101495455, cam_101497416, cam_101498689, cam_101499388, cam_101500768, cam_101500876, cam_101503532, cam_101503965, cam_101505115, cam_101505439, cam_101505775, cam_101508047, cam_101509737, cam_101509741, cam_101512720, cam_101513546, cam_101515001	cam_101505054	cam_101490523, cam_101494375, cam_101500182, cam_101502898, cam_101505122, cam_101505621, cam_101508578, cam_101508956, cam_101510254, cam_101511097, cam_101513679		cam_101491550, cam_101501697		cam_101509757	cam_101492849	cam_101506325	cam_101502705, cam_101514731	cam_101515139		cam_101490476, cam_101495601, cam_101501996, cam_101515330		cam_101494110	cam_101514807	cam_101489506, cam_101497893, cam_101507294	cam_101491575	cam_101497584, cam_101501012	cam_101491240	cam_101509550		cam_101497310, cam_101512077		cam_101492910	cam_101511600	cam_101496915, cam_101507035, cam_101508670	cam_101499751		cam_101512588				cam_101494131, cam_101500904, cam_101504935, cam_101511101	cam_101494957, cam_101504074, cam_101508730, cam_101512244, cam_101515467	cam_101502529	cam_101503211		cam_101489369, cam_101495182, cam_101499931, cam_101503761, cam_101506445, cam_101507782, cam_101515182	cam_101509965	cam_101502001, cam_105852506	cam_101502201	cam_101511104	cam_101502170, cam_101507690		cam_101499037, cam_101499351, cam_101499664, cam_101500316, cam_101503791	cam_101489769, cam_101493328, cam_101493937, cam_101494262, cam_101494571, cam_101496684, cam_101497122, cam_101500215, cam_101503613, cam_101505022, cam_101505529, cam_101507746, cam_101508426, cam_101511065, cam_101512360, cam_101515096, cam_101515667		cam_101493391	cam_101514881	cam_101488736, cam_6797536	cam_101510395	cam_101503424	cam_101496899	cam_101501728, cam_101507425	cam_101492874, cam_101493259, cam_101503750, cam_101504748, cam_101506868	cam_101490817, cam_101494392, cam_101495017, cam_101497581, cam_101507230		cam_101488994, cam_101489741, cam_101492102, cam_101498620, cam_101503350, cam_101506647, cam_101509028, cam_101511399, cam_101512531, cam_101513072, cam_101513336	cam_101491796, cam_101496283, cam_101496871, cam_101501630, cam_101501723, cam_101502619, cam_101508104, cam_101512755, cam_101513397, cam_101514454	cam_101504182	cam_101493377, cam_101497947, cam_101499631, cam_101503951, cam_101504266, cam_101512781, cam_105852636, cam_105852647, cam_105852648	cam_101500385	cam_101493653, cam_101504705, cam_101506916	cam_101494720, cam_101502994, cam_101506263	cam_101498093		cam_101511505	cam_101496302	cam_101508703		cam_101492927, cam_101493138, cam_101503342, cam_101504552	cam_101497173, cam_101503271	cam_101491380	cam_101498209		cam_101490711		cam_101504309, cam_101515049	cam_101498324		cam_101496756, cam_101502516, cam_101507508	cam_101509367	cam_101509929	cam_101515349	cam_101505193	cam_101492256, cam_101496132, cam_101498827, cam_101499460, cam_101501632, cam_101503518, cam_101505014, cam_101505046, cam_101505333, cam_101505592, cam_101506148, cam_101506466, cam_101512299	cam_101502022	cam_101489876	cam_101504736	cam_101502908, cam_101513207		cam_101495467, cam_101509519				cam_101515446	cam_101489951, cam_101490284, cam_101496719, cam_101497027, cam_101510360, cam_101510684	cam_101500765	cam_101502934	cam_101494143, cam_101502689	cam_101489708		cam_101494419		cam_101505098	cam_101492480, cam_101500698, cam_101508043, cam_101513066	cam_101488540, cam_101488773, cam_101493165, cam_101508310, cam_101515785	cam_101513264	cam_101495578	cam_101502024, cam_101504226, cam_101505552	cam_101503634	cam_101492705	cam_101488771, cam_101488927, cam_101492019, cam_101493981, cam_101496838, cam_101496984, cam_101497632, cam_101499184, cam_101503516, cam_101503852, cam_101504462, cam_101506434, cam_101506770	cam_101489484, cam_101490076, cam_101490610	cam_101491135	cam_101489924	cam_101498224, cam_101498801	cam_101492083, cam_101496384, cam_101510808	cam_101507207	cam_101513349	cam_101506596, cam_101506736	cam_101495252, cam_101515038	cam_101491001, cam_101494116, cam_101495322	cam_101512745	cam_101500632, cam_101514519	cam_101494555	cam_101502662, cam_101505351, cam_101514746	cam_101494955		cam_101488244, cam_101488672, cam_101489125, cam_101489367, cam_101494960, cam_101498223, cam_101500614, cam_101506046, cam_101507131, cam_101510852, cam_101512733, cam_101513003, cam_101513316, cam_101513493	cam_101493344, cam_101512302			cam_101511909		cam_101505938	cam_101508253	cam_101501308, cam_101513599		cam_101499279, cam_105852206	cam_101501104	cam_101502347	cam_101494432, cam_101498526, cam_101507113, cam_101509893, cam_101510956			cam_101491601, cam_101514423	cam_101490350, cam_101494151, cam_101499659, cam_101500163, cam_101500568, cam_101502081, cam_101502999, cam_101503299, cam_101504393, cam_101512557		cam_101503902	cam_101488232, cam_101492164, cam_101502471	cam_101500746, cam_101501059, cam_101501370	cam_101488597, cam_101496375, cam_101501770, cam_101507139		cam_101511770		cam_101489450, cam_101494699, cam_101499711	cam_101494606, cam_101496311, cam_101499449, cam_101501267, cam_101504938, cam_101508647, cam_101512978, cam_101513892, cam_101515578	cam_101501739, cam_101515568	cam_101502293	cam_101495478, cam_101497667, cam_101500457	cam_101494434, cam_101496701, cam_101514691, cam_101515723	cam_101503972	cam_101488634, cam_101493841, cam_101494169, cam_101494479, cam_101495675, cam_101496766, cam_101498848, cam_101500341, cam_101504675, cam_101507121, cam_101507403, cam_101507442, cam_101507713, cam_101508042	cam_101492798, cam_101493672, cam_101509051		cam_101508377	cam_101492419, cam_101493252, cam_101494045, cam_101504621, cam_101512340		cam_101507654	cam_101491394, cam_101491748, cam_101508019, cam_101508404	cam_101499173	cam_101496249		cam_101494954, cam_101495834, cam_101498567			cam_101503778, cam_101507118	cam_101491934	cam_101508320, cam_101508840, cam_101511327, cam_101515660	cam_6797489		cam_101512076	cam_101488746, cam_101506950		cam_101506044	cam_101488503, cam_101488696, cam_101489032, cam_101490008, cam_101490798, cam_101490896, cam_101491438, cam_101491842, cam_101491849, cam_101493067, cam_101493284, cam_101493700, cam_101494533, cam_101495150, cam_101495691, cam_101496656, cam_101496819, cam_101497758, cam_101498455, cam_101498509, cam_101498642, cam_101499568, cam_101499640, cam_101499873, cam_101500791, cam_101502635, cam_101503346, cam_101504766, cam_101505313, cam_101505342, cam_101505817, cam_101509837, cam_101510533, cam_101510834, cam_101511178, cam_101511388, cam_101511404, cam_101511718, cam_101511908, cam_101512606, cam_101512894, cam_101513119, cam_101513745, cam_101514363, cam_101514426, cam_101515491, cam_105851126, cam_105851138, cam_105851141, cam_105851158, cam_105851187, cam_105852581	cam_101515671	cam_101510799	cam_101496616, cam_101499833, cam_101502921	cam_101510558	cam_101503749	cam_101504278, cam_101505900	cam_101506542, cam_101513724	cam_101506977	cam_101497444, cam_101497778, cam_101513496	cam_101491215	cam_101507300	cam_101493500, cam_101510994	cam_101494293, cam_101494602, cam_101510441, cam_101510721, cam_101511192, cam_101511512	cam_101499140, cam_101512481, cam_101515213	cam_101488888, cam_101490814, cam_101491413, cam_101499151, cam_101499965, cam_101500068, cam_101500357, cam_101501544, cam_101502078, cam_101508543, cam_101509287, cam_101511070, cam_101512263, cam_101513351	cam_101505045		cam_101496925, cam_101499678, cam_101501072, cam_101502360	cam_101498593		cam_101497304	cam_101492754, cam_101501707, cam_101508926	cam_101504787, cam_101514002	cam_101490170, cam_101504263	cam_101511990, cam_101512372	cam_101502283		cam_101492915	cam_101497209		cam_101502207	cam_101498671		cam_101506194, cam_101508045		cam_101494526, cam_101501696, cam_101506645, cam_101507524, cam_101511644, cam_101511787, cam_101514541	cam_101502530				cam_101501687	cam_101505112	cam_6797541	cam_101489834, cam_101493825, cam_101494127, cam_101494152, cam_101494460, cam_101495439, cam_101495716, cam_101496690, cam_101496748, cam_101499013, cam_101500688, cam_101500723, cam_101501763, cam_101502726, cam_101504005, cam_101509370, cam_101509730, cam_101511633, cam_101511712, cam_101511853, cam_101512029, cam_101512275, cam_101514930		cam_101507278	cam_101489077, cam_101501341, cam_101509318, cam_101513117		cam_101506639	cam_101503254	cam_101509713	cam_101490147, cam_101491806, cam_101492201, cam_101492537, cam_101492867, cam_101493199, cam_101496918, cam_101502361, cam_101505091, cam_101509419		cam_6797510	cam_101490456	cam_101491976	cam_101490953, cam_101497214, cam_101503219, cam_101510178	cam_101496565, cam_101503051			cam_101505950	cam_101489655, cam_101489981, cam_101492053, cam_101492797, cam_101494103, cam_101497679, cam_101498862	cam_101495289, cam_101508874	cam_101506277	cam_101503594	cam_101492143, cam_101512639, cam_101514369		cam_101515361	cam_101511657	cam_101507702	cam_101513091	cam_101503757	cam_101508061		cam_101496016	cam_101505289, cam_101507349		cam_101494205, cam_101500985	cam_101507041, cam_101510505, cam_101512992			cam_101511663	cam_101513212	cam_101503760	cam_101489731, cam_101490045, cam_101490177, cam_101490606, cam_101497620, cam_101509357	cam_101499293	cam_101496687	cam_101495416	cam_101488929, cam_101489460, cam_101489846, cam_101493002, cam_101498024, cam_101502144, cam_101502476, cam_101503577, cam_101510158, cam_101514203, cam_101515310	cam_101491095	cam_101504699, cam_101513501	cam_101510694	cam_101498147, cam_101501404, cam_101512697		cam_101491990, cam_101503429, cam_101504436, cam_101506352	cam_101491665, cam_101491785, cam_101495511, cam_101497875, cam_101506121, cam_101510550, cam_101511056, cam_101512239, cam_101512577, cam_101512884	cam_6797471	cam_101496555	cam_101506595, cam_101513779	cam_101497323, cam_101515432	cam_101494033		cam_101515212	cam_101488587, cam_101507135, cam_101515504	cam_101498932, cam_101509090, cam_101513233		cam_101489665, cam_101489781, cam_101489989, cam_101490102, cam_101490426, cam_101490746, cam_101491754, cam_101492377, cam_101492932, cam_101492953, cam_101493288, cam_101496665, cam_101497271, cam_101497356, cam_101498058, cam_101498537, cam_101498658, cam_101498965, cam_101499308, cam_101503218, cam_101503922, cam_101504883, cam_101505102, cam_101505425, cam_101505759, cam_101505962, cam_101506734, cam_101507020, cam_101508375, cam_101508607, cam_101509574, cam_101510230, cam_101512824, cam_101513368, cam_101513693, cam_101514050	cam_101498818	cam_101495468, cam_101509675		cam_101491392, cam_101492023, cam_101492681, cam_101493709, cam_101496519, cam_105851151, cam_105852500	cam_101512955	cam_101499736, cam_101500044, cam_101500378, cam_101501418, cam_101501734, cam_101511270, cam_101511589, cam_101511916, cam_101512575	cam_101507366, cam_101515397	cam_101496020	cam_101493021		cam_101491672, cam_101501011	cam_101493578	cam_101496282, cam_101512451	cam_101490402, cam_101490441, cam_101498505	cam_101514595	cam_101508101	cam_101493458	cam_101488583, cam_101489883, cam_101497349, cam_101498967, cam_101503433, cam_101508990	cam_101497857	cam_101490478	cam_101493883, cam_101494407, cam_101502020, cam_101505484	cam_101501046	cam_101503324, cam_101507583, cam_101508006, cam_101514081, cam_101514846	cam_101488493, cam_101495538, cam_101498368, cam_101500646	cam_101489124, cam_101499930	cam_101491692, cam_101513727	cam_101492871, cam_101496458, cam_101496788, cam_101513955	cam_101512718	cam_101494207, cam_101499192, cam_101514461	cam_101508195	cam_101490955, cam_101497812, cam_101506476, cam_101506820	cam_101507667		cam_101493859	cam_101506295	cam_101513939	cam_101502188, cam_101503396, cam_101504115, cam_101504651, cam_101504915	cam_101488919	cam_101497045	cam_101499158, cam_101499983, cam_101500534	cam_101490604	cam_101509667, cam_101509990	cam_101488482, cam_101492082, cam_101492212, cam_101492354, cam_101494974, cam_101497011, cam_101499643, cam_101499661, cam_101502683, cam_101503032, cam_101503385, cam_101508680	cam_101496980	cam_101505735	cam_101494334, cam_101495154, cam_101515288	cam_101494632, cam_101495398, cam_101506566	cam_101509527	cam_101495592	cam_101512863, cam_101513404	cam_101492111, cam_101494402, cam_101510088	cam_101493059, cam_101505781, cam_101509107	cam_101508338	cam_101493567, cam_101503256, cam_101511256	cam_101495293, cam_101511247	cam_101511572		cam_101491661, cam_101500969	cam_101488329, cam_101490392, cam_101501417, cam_101502712, cam_101506371, cam_101506867, cam_101507599, cam_101510725, cam_101512487	cam_101489359, cam_101512422	cam_101495970, cam_101497808	cam_101498204	cam_101489778, cam_101508258				cam_101499416	cam_6797472	cam_101489638, cam_101496456, cam_101514013	cam_101514501	cam_101507685	cam_101494639	cam_101491446, cam_101492121, cam_101492738, cam_101495160, cam_101495612, cam_101502496, cam_101503486, cam_101503783, cam_101504501, cam_101509337, cam_101510996, cam_101513920, cam_101513950, cam_105851196	cam_101502085		cam_101503034, cam_101510295	cam_101495373	cam_101505511, cam_101506710	cam_101490229, cam_101493573, cam_101498663, cam_101506382, cam_101510431		cam_101501515	cam_101488566, cam_101489513, cam_101489610, cam_101490258, cam_101490382, cam_101490894, cam_101491232, cam_101491348, cam_101494362, cam_101494772, cam_101495659, cam_101495741, cam_101496625, cam_101496646, cam_101496783, cam_101498371, cam_101498582, cam_101499111, cam_101500293, cam_101500384, cam_101500900, cam_101502560, cam_101503195, cam_101503290, cam_101503602, cam_101503816, cam_101504890, cam_101505209, cam_101505665, cam_101505851, cam_101507057, cam_101507718, cam_101508115, cam_101508632, cam_101509072, cam_101509306, cam_101509498, cam_101510506, cam_101510673, cam_101511211, cam_101511304, cam_101512357, cam_101512433, cam_101514004, cam_101514992, cam_101515713, cam_105851120, cam_105851397, cam_105851399, cam_105851412, cam_105851461, cam_105851470, cam_105851596, cam_105851666, cam_105851737, cam_105851738, cam_105851873, cam_105851956, cam_105852073, cam_105852118, cam_105852235, cam_105852270, cam_105852421, cam_105852441, cam_105852463, cam_105852545, cam_105852594, cam_105852615, cam_105852616, cam_105852641, cam_105852713, cam_105852742, cam_105852743, cam_105852744, cam_105852760, cam_105852765, cam_105852867, cam_105852995, cam_105853008, cam_105853033, cam_105853079		cam_101496897	cam_101498515	cam_101512085	cam_101511190, cam_101511511				cam_101499394		cam_101500865	cam_101503327		cam_101490009		cam_101501823	cam_101493562, cam_101505618, cam_101511343	cam_101501262, cam_101502838, cam_101510112, cam_101512902, cam_101515617	cam_101496162			cam_101495174, cam_101499589, cam_101503802, cam_101511562, cam_101511893	cam_101494919, cam_101495031, cam_101495997, cam_101499579, cam_101505770, cam_101514934, cam_105852289	cam_101511092, cam_101513584	cam_101500252, cam_101501345, cam_101511786		cam_101503997	cam_101506526		cam_101499335, cam_101501659	cam_101493566	cam_101498279, cam_101508966	cam_101490380, cam_101494077, cam_101495972, cam_101496969, cam_101499685, cam_101504493, cam_101505358, cam_101507243, cam_101509626, cam_101509955, cam_101510601, cam_101510929, cam_101511238, cam_101511549, cam_101511888, cam_101512536	cam_101498960, cam_101499280	cam_101491243, cam_101500346	cam_101506239		cam_101492671, cam_101504227, cam_101514391			cam_101494078, cam_101499546, cam_101501122, cam_101505152, cam_101511283, cam_101513914, cam_105852450			cam_101492362	cam_101491678, cam_101502596, cam_101503326, cam_101504346, cam_101512162	cam_101504332	cam_101499006			cam_101498683, cam_101512864		cam_101488470, cam_101488878, cam_101492171, cam_101507806, cam_101508494, cam_101509783, cam_101511869	cam_101507363	cam_101509309		cam_101499223, cam_101506110, cam_101511685	cam_101503688	cam_101488500, cam_101489103, cam_101489146, cam_101494659, cam_101505128, cam_101507671	cam_6797532		cam_101493865, cam_101506599	cam_101506930, cam_101513449	cam_101506627		cam_101494100, cam_101494621		cam_101497212, cam_101497767, cam_101498303, cam_101504014		cam_101498878	cam_101491480, cam_101503611	cam_101499327, cam_101506940, cam_101507061, cam_101510525	cam_101489932, cam_101513271	cam_101492753		cam_101498245, cam_101510346	cam_101502379	cam_101489700	cam_101494841, cam_101496082, cam_101498651, cam_101506511	cam_101503114		cam_101490900	cam_101495331, cam_101497682, cam_101498018, cam_101499108, cam_101506814, cam_101508712, cam_101508954, cam_101509020, cam_101509406, cam_101510728, cam_101511901, cam_101513580, cam_101513941, cam_101515457, cam_101515478		cam_101504860	cam_101492765		cam_101504685, cam_101514739	cam_101515656	cam_101489510, cam_101490829, cam_101496083, cam_101497583, cam_101503416, cam_101506391, cam_101506972, cam_101510228, cam_101511035, cam_101512043, cam_101512046, cam_101512167, cam_101512257, cam_101513133, cam_101513226, cam_101513897	cam_101490836			cam_101498643	cam_101488505, cam_101489492, cam_101490780, cam_101490916, cam_101501117, cam_101508591, cam_101515462	cam_101495584	cam_101498597, cam_101502253		cam_101501243, cam_101501700			cam_101507232		cam_101490841, cam_101495539, cam_101495862, cam_101495870, cam_101498587, cam_101499561, cam_101513267, cam_101514455, cam_101515109	cam_101492866	cam_101504479	cam_101502836	cam_101515155	cam_101501252		cam_101513691	cam_101491403, cam_101495561, cam_101496806		cam_101490094, cam_101498616	cam_101488570, cam_101496775		cam_101490971, cam_101494126, cam_101494961, cam_101494972, cam_101495688, cam_101495980, cam_101496168, cam_101497327, cam_101497760, cam_101498568, cam_101499307, cam_101502807, cam_101503887, cam_101505004, cam_101505050, cam_101507418, cam_101507862, cam_101508558, cam_101509434, cam_101514714, cam_105852529	cam_101488658, cam_101488810, cam_101489444, cam_101490736, cam_101492332, cam_101493309, cam_101494788, cam_101495841, cam_101496960, cam_101499735, cam_101500224, cam_101500999, cam_101501304, cam_101501472, cam_101502498, cam_101503558, cam_101503727, cam_101503883, cam_101504202, cam_101504537, cam_101507312, cam_101507561, cam_101509099, cam_101509495, cam_101509814, cam_101509975, cam_101510008, cam_101511110, cam_101511459, cam_101511784, cam_101512200, cam_101513184, cam_101513619, cam_101513947, cam_101514282, cam_101514381, cam_101514472, cam_101514602, cam_105852112, cam_105852259, cam_105852263, cam_105852447, cam_105852448	cam_101489546, cam_101500683, cam_101501214, cam_101513100	cam_101488823	cam_101490002, cam_101508251	cam_101499378, cam_101514559	cam_101492814	cam_101497917, cam_101498692, cam_101500816	cam_101493589		cam_101502031	cam_101491983, cam_101492326, cam_101494195, cam_101494696, cam_101495104, cam_101495893, cam_101496076, cam_101497258, cam_101497541, cam_101497701, cam_101498460, cam_101498880, cam_101499040, cam_101499569, cam_101501211, cam_101501973, cam_101505077, cam_101505353, cam_101507353, cam_101508010, cam_101508522, cam_101508620, cam_101509113, cam_101509586, cam_101510788, cam_101510823, cam_101511519, cam_101511665, cam_101514062, cam_101514950, cam_105851868	cam_101513876	cam_101497088, cam_101497914		cam_101488360, cam_101496436, cam_101502434, cam_101502885, cam_101503163, cam_101504458, cam_101505976, cam_101506283, cam_101507354	cam_101489063, cam_101489157, cam_101489307, cam_101489395, cam_101490058, cam_101490419, cam_101490575, cam_101490875, cam_101490993, cam_101491145, cam_101492852, cam_101493081, cam_101493089, cam_101493415, cam_101494969, cam_101495075, cam_101495254, cam_101495348, cam_101496297, cam_101496818, cam_101497314, cam_101498806, cam_101499042, cam_101499179, cam_101499457, cam_101500377, cam_101500970, cam_101501289, cam_101501446, cam_101501743, cam_101501767, cam_101502848, cam_101504049, cam_101504452, cam_101504506, cam_101504577, cam_101504858, cam_101505310, cam_101505967, cam_101506276, cam_101507006, cam_101507222, cam_101508302, cam_101508312, cam_101508701, cam_101509270, cam_101509828, cam_101510980, cam_101511255, cam_101511288, cam_101511407, cam_101511454, cam_101511703, cam_101511740, cam_101511930, cam_101512185, cam_101512266, cam_101512510, cam_101512628, cam_101512820, cam_101512939, cam_101512994, cam_101513266, cam_101513435, cam_101514450, cam_101515370	cam_101506858		cam_101498874, cam_101512084	cam_101492728, cam_101498131	cam_101500015, cam_101510252, cam_101512003	cam_101501829, cam_101506468, cam_101508054	cam_101493844, cam_101511341	cam_101488821, cam_101495148, cam_101496860, cam_101497733, cam_101498981, cam_101501121, cam_101501668, cam_101503192, cam_101507056, cam_101507745, cam_101509454, cam_101511258, cam_101512015, cam_101515737	cam_101499782	cam_101498272	cam_101503806		cam_101500689, cam_101502695	cam_101511174	cam_101508879		cam_105853049, cam_6797548	cam_101490159	cam_101496494, cam_101502568	cam_101488300, cam_101488480, cam_101491802, cam_101493767, cam_101494862, cam_101495940, cam_101499935, cam_101500761, cam_101501648, cam_101502667, cam_101503016, cam_101507009, cam_101510606, cam_101513311, cam_105852507	cam_101513791		cam_101488340, cam_101491069		cam_101494370	cam_101496273	cam_101495267, cam_101502933, cam_101503582	cam_101495088		cam_101496800, cam_101499739, cam_101510893, cam_101513059, cam_101514972, cam_105852454	cam_101499776, cam_101505411, cam_101510367, cam_101510695, cam_101515194, cam_101515515		cam_101491338, cam_101492669, cam_101500101, cam_101503105, cam_101506100, cam_101506733			cam_101511440	cam_101491060	cam_101489688	cam_101494800	cam_101499539	cam_101488229, cam_101488735, cam_101489288, cam_101489525, cam_101490109, cam_101493596, cam_101497509, cam_101499500, cam_101500872, cam_101500922, cam_101501461, cam_101502045, cam_101502958, cam_101504897, cam_101506062, cam_101512183, cam_101512272, cam_101512562, cam_101514664, cam_105852952		cam_101490097, cam_101506704	cam_6797482	cam_101515087		cam_101488796	cam_101491286, cam_101491608, cam_101491918, cam_101492253, cam_101492589, cam_101492917, cam_101493249, cam_101493564, cam_101495111, cam_101500745, cam_101503975, cam_101515366, cam_105852129, cam_105852134, cam_105852135, cam_105852145	cam_101510123	cam_101491270, cam_101510309	cam_101498580, cam_101509314	cam_101490559, cam_101503619	cam_101503599, cam_101503934, cam_101506396	cam_101510678				cam_101490477, cam_101492328, cam_101495562, cam_101498105, cam_101498869, cam_101503523, cam_101506817, cam_101510634, cam_101510707, cam_101511405, cam_101512870, cam_101513322, cam_101514053, cam_101514400, cam_101514709, cam_101515454	cam_101490528, cam_101494903, cam_101497492		cam_101495670	cam_101495223, cam_101499302, cam_101500495, cam_101501423, cam_101502998, cam_101505453, cam_101506307, cam_105852671	cam_101512983		cam_101488430	cam_101510213	cam_101514457	cam_101502594	cam_101506006	cam_101508833	cam_101502722, cam_101506438	cam_101492488	cam_101500266	cam_101508199	cam_101491102	cam_101489407, cam_101490865	cam_101502835	cam_101502599		cam_101491663, cam_101493241, cam_101499485, cam_101500721	cam_101499705	cam_101496847	cam_101493514, cam_101500563	cam_101508454	cam_101490377, cam_101491374, cam_101494682, cam_101494895, cam_101503209, cam_101503774, cam_101504176, cam_101506857, cam_101507013, cam_101507538, cam_101509197, cam_101513523		cam_101490862	cam_101508059	cam_101488447, cam_101488651, cam_101489909, cam_101490245, cam_101491218, cam_101492294, cam_101492428, cam_101494255, cam_101494541, cam_101496110, cam_101496770, cam_101497891, cam_101498308, cam_101499171, cam_101499424, cam_101500247, cam_101500399, cam_101500561, cam_101501013, cam_101501223, cam_101502012, cam_101502197, cam_101505702, cam_101506026, cam_101506472, cam_101506508, cam_101508237, cam_101508646, cam_101509487, cam_101511017, cam_101512377, cam_101512726, cam_101513054, cam_101513657, cam_101513984, cam_101514256, cam_101514640, cam_105851861, cam_105851877	cam_101489508, cam_101493399, cam_101493789, cam_101496537, cam_101511217, cam_101512143, cam_101512962	cam_101488438, cam_101490080, cam_101496214, cam_101497183, cam_101498490	cam_101498297	cam_101492895		cam_101488592, cam_101488871, cam_101489471, cam_101494820, cam_101501926, cam_105852612	cam_101499642		cam_101515078	cam_101503474	cam_101488525, cam_101493224, cam_101493539, cam_101497154, cam_101502257, cam_101505898	cam_101491150, cam_101503284	cam_101492838, cam_101493945, cam_101515698, cam_101515718	cam_101494190		cam_101492101, cam_101496481, cam_101500889, cam_101501217, cam_101509784, cam_101510101, cam_101513810	cam_101501725	cam_101503786, cam_101510925, cam_105851517	cam_101496385, cam_101497922	cam_101491823, cam_101494472, cam_101500734, cam_101507979, cam_101512254	cam_101496747	cam_101497411, cam_101514260	cam_101494064, cam_101499008, cam_101503977, cam_101504145, cam_101508906	cam_101496433	cam_101492485	cam_101506748, cam_101508977	cam_101502038, cam_101514216	cam_101494185		cam_101488940, cam_101512095	cam_101497747, cam_101498626		cam_101488650	cam_101510933, cam_101515347	cam_101501354	cam_101497308, cam_101497630, cam_101509422, cam_105852257	cam_101497888		cam_101494928, cam_101499099, cam_101512675	cam_101492320, cam_101508679	cam_101491797	cam_101488330, cam_101488654, cam_101495303, cam_101498763		cam_101488769, cam_101489529, cam_101491018, cam_101492531, cam_101492801, cam_101493808, cam_101496679, cam_101496776, cam_101497312, cam_101501541, cam_101501903, cam_101503453, cam_101504682, cam_101511515, cam_101514639, cam_101515115, cam_101515787	cam_101500371	cam_101491104		cam_101511758	cam_101507002		cam_101496872, cam_101512318		cam_101489637, cam_101492781, cam_101513888	cam_101497896, cam_101499544, cam_101502469, cam_101504089, cam_101506106, cam_101509101, cam_101509947, cam_101510713, cam_101513988, cam_101514032	cam_101497394	cam_101512352		cam_101489148, cam_101496137, cam_101509466	cam_101497750, cam_101509262	cam_101489984	cam_101488675, cam_101495071	cam_101501197		cam_101501421	cam_101498002	cam_101507537	cam_101512519		cam_105852459	cam_101507328	cam_101496415, cam_101503106, cam_101503901, cam_101505105, cam_101506456, cam_101506699, cam_101507361, cam_101514339	cam_101497234	cam_101490645, cam_101505934	cam_101488951, cam_101497596, cam_101500328, cam_101500616, cam_101504595, cam_101513713	cam_101496363, cam_101503930	cam_101498374, cam_101506912, cam_101507082, cam_101514042		cam_101506897, cam_101507451, cam_101514065	cam_101512885	cam_101492348, cam_101492682	cam_101490503, cam_101513176					cam_101492157, cam_101494817	cam_101511629, cam_101513252	cam_101506845	cam_101503804		cam_101490485, cam_101500552, cam_101511780		cam_101491687, cam_101511244	cam_101492202, cam_101512380	cam_101495515, cam_101503169, cam_101508909, cam_101513183		cam_101490195, cam_101491779, cam_101498914, cam_101500467, cam_101501035, cam_101502292, cam_101505360, cam_101506766, cam_101507929, cam_101513050, cam_101513750	cam_101504601, cam_101508842	cam_101488461	cam_101497440, cam_101497863, cam_101510324	cam_101497092	cam_101493316		cam_101502047	cam_101500971	cam_101507359	cam_101504386, cam_101504750, cam_101509182	cam_101509672	cam_101489593, cam_101493478	cam_101493984, cam_101513085	cam_101489140, cam_101490440, cam_101493053, cam_101494309, cam_101495268, cam_101496332, cam_101496874, cam_101501190, cam_101502135, cam_101502930, cam_101503886, cam_101504008, cam_101504325, cam_101504353, cam_101504658, cam_101505666	cam_101491738, cam_101491744, cam_101495506, cam_101496054, cam_101497672, cam_101505888, cam_101511071, cam_101515714	cam_101494306	cam_101490744		cam_101490854, cam_101491469, cam_101491517, cam_101494676, cam_101496308, cam_101497259, cam_101497396, cam_101505691, cam_101507231, cam_101507763, cam_101510002, cam_101510541, cam_101510861, cam_101513344, cam_101513639, cam_105852186	cam_6797566	cam_101491478, cam_101500479, cam_101501685	cam_101488471, cam_101514143	cam_101503817	cam_101503035	cam_101493728		cam_101499690, cam_101501624	cam_101491502, cam_101492973, cam_101493110, cam_101510201		cam_101496676	cam_101513131, cam_101513867		cam_101495378, cam_101498507, cam_101501465, cam_101502794, cam_101503648, cam_101507095, cam_101508166, cam_101509776, cam_101510284, cam_101511653	cam_101489670, cam_101500694	cam_101512941	cam_101490150, cam_101490799, cam_101492211, cam_101494468, cam_101497071, cam_101502114, cam_101504714, cam_101509294, cam_101514235, cam_101514337, cam_101515444	cam_101492389, cam_101492983	cam_101510177	cam_101494473	cam_101491549	cam_101497631, cam_101498085, cam_101514689		cam_101498656	cam_101493148	cam_101498888, cam_101512229, cam_101512861		cam_101492653, cam_101493526, cam_101497108, cam_101497121, cam_101497442, cam_101502225, cam_101504665, cam_101505222, cam_101505907, cam_101507471, cam_101512690	cam_101498938	cam_101491072		cam_101491830	cam_101497800	cam_101489662, cam_101493633, cam_101501503, cam_101512447		cam_101493074, cam_101496477, cam_101501294, cam_101503899, cam_101505094, cam_101505766, cam_101506454, cam_101506490, cam_101507365, cam_101510483, cam_101510783		cam_101492487, cam_101500205, cam_101501622		cam_101512763	cam_101490835				cam_101509440	cam_101515579	cam_101505350, cam_101508243, cam_101512771, cam_101513004, cam_101513008, cam_105852241	cam_101502447	cam_101489262, cam_101491679, cam_101493083, cam_101495776, cam_101497388, cam_101498057, cam_101499380, cam_101500394, cam_101502505, cam_101502604, cam_101502613, cam_101504302, cam_101506851, cam_101510153, cam_101511504, cam_101512865, cam_101513913	cam_101508839, cam_101509161, cam_101509820, cam_101510358	cam_101490065, cam_101503216	cam_101515729	cam_101491083, cam_101492556, cam_101493779, cam_101502597, cam_101508314, cam_101511170, cam_101511621, cam_101511884, cam_101512928, cam_101513539, cam_101513641	cam_101504443	cam_101495669		cam_101490294, cam_101499284		cam_101502344	cam_101502015	cam_101490997, cam_101510274	cam_101489284, cam_101505006, cam_101511864		cam_101502650	cam_101496553, cam_101510495, cam_101512401, cam_101512594	cam_101501859		cam_101493551	cam_101497519		cam_101507876, cam_101508092, cam_101508768	cam_101497866	cam_101508718	cam_101491114, cam_101494560, cam_101495866, cam_101501089, cam_101501720, cam_101508748		cam_101490674, cam_101497874, cam_101500354, cam_101500667, cam_101503931, cam_101506269, cam_101510940, cam_101513834	cam_101503340		cam_101502087, cam_101509022	cam_101503483	cam_101498844, cam_101504888	cam_101507383		cam_101503179		cam_101488800		cam_101495749, cam_101506355, cam_101511175, cam_101511817	cam_101499840		cam_101493560, cam_101509982, cam_101515695	cam_101489635	cam_101493243	cam_101492011, cam_101492691	cam_101494701	cam_101498774		cam_101499834	cam_101492584	cam_101489505, cam_101489822, cam_101490897, cam_101495209, cam_101495529, cam_101495640, cam_101508812, cam_101511285	cam_101491631, cam_101508766, cam_101513101	cam_101511320		cam_101508559	cam_101488666, cam_101501251, cam_101506474, cam_101513295	cam_101499550, cam_101501847, cam_101504166, cam_101509002	cam_101514755	cam_101515473	cam_101502586	cam_101497309, cam_101511579	cam_101500445		cam_101495931, cam_101506366, cam_101507711	cam_101491694, cam_101491968, cam_101494356, cam_101510269		cam_101492274, cam_101497224, cam_101498535	cam_101492384, cam_101498776	cam_101489859	cam_101493747, cam_101503966, cam_101503980, cam_101514180	cam_101508952, cam_101509264	cam_101501945, cam_101508316	cam_101502573, cam_101513456	cam_101503969	cam_101511427			cam_101513997		cam_101500239	cam_101515440				cam_101492792, cam_101502055, cam_101502997				cam_101490125				cam_101513759	cam_101490874, cam_101507491		cam_101502729	cam_101506320	cam_101508925, cam_101514993	cam_101494417	cam_101493650			cam_101498350, cam_101515733	cam_101515676	cam_101488733, cam_101489730	cam_101495379	cam_101507066	cam_101488713, cam_101490302, cam_101491423, cam_101501196	cam_101489613	cam_101492020, cam_101503183		cam_101512446		cam_101502057, cam_101505712	cam_101495551, cam_101511502	cam_101509594		cam_105852355	cam_101493541, cam_101503677	cam_101493204, cam_101514924			cam_101512659	cam_101510566	cam_101490296, cam_101490641, cam_101491231, cam_101492407, cam_101492604, cam_101493662, cam_101493826, cam_101495442, cam_101496930, cam_101498729, cam_101500125, cam_101501249, cam_101501757, cam_101501873, cam_101503771, cam_101505784, cam_101506732, cam_101507180, cam_101507669, cam_101508727, cam_101510307, cam_101510406, cam_101513893, cam_101514312, cam_101514638, cam_105851507, cam_105852406, cam_105852684, cam_105852925	cam_101494002	cam_101488709, cam_101493970, cam_101494593	cam_101494636			cam_101495498, cam_101503305	cam_101490438, cam_101505490	cam_101497678	cam_101496556		cam_101497964, cam_101501488, cam_101505242	cam_6797546	cam_101502805	cam_101511295			cam_6797466		cam_101496223		cam_6797506		cam_101489447, cam_101497380, cam_101508216, cam_101509401	cam_101510832	cam_101489096	cam_101488947, cam_101498839, cam_101501658, cam_101501971, cam_101509877, cam_101511119, cam_101513218, cam_101513977, cam_101514281, cam_101514311, cam_101515297	cam_101515663	cam_101496649	cam_101490364, cam_101498549, cam_101502566, cam_101508226	cam_101499226, cam_101499762		cam_101510704, cam_101515157		cam_101491719, cam_101505908	cam_101494480, cam_101495995	cam_101502448	cam_101498546	cam_101507965		cam_101490717	cam_101510361, cam_101511877		cam_101497140	cam_101497658	cam_101495674	cam_101490563, cam_101507549, cam_101509140, cam_101513129, cam_101513765, cam_101514106, cam_101514266, cam_101514948	cam_101489833, cam_101490162, cam_101496160, cam_101502656, cam_101503200, cam_101504767, cam_101507732, cam_101507735, cam_101509735, cam_101510383		cam_101511313	cam_101488674, cam_101491252, cam_101503795	cam_101496067	cam_101511997	cam_101510434	cam_101488283	cam_101500418			cam_101493731	cam_101498484, cam_101505627, cam_101509984, cam_101512087	cam_101498541	cam_101504363		cam_101502025, cam_101504336		cam_101491644, cam_101499938	cam_101506529	cam_101490422, cam_101501094	cam_101499360, cam_101505404	cam_101496008, cam_101502466	cam_101501607	cam_101506043, cam_101510645	cam_101496765	cam_101491816, cam_101505623	cam_101502349, cam_101503519	cam_101501245, cam_101507096, cam_101509659, cam_101510128	cam_101503047	cam_101499838	cam_101505044	cam_101500173, cam_101514094	cam_101504708	cam_101495384	cam_101501155, cam_101509392	cam_101488524, cam_101489138, cam_101493340, cam_101502432, cam_101510022, cam_101511736	cam_101488794, cam_101488831, cam_101507752	cam_101491540, cam_101494268, cam_101509526	cam_101492477	cam_101502954, cam_101511831	cam_101508069			cam_101496797, cam_101514371	cam_101502205	cam_101500404, cam_101509797	cam_101488532, cam_101502186	cam_101512131, cam_101513703	cam_101502373	cam_101491777, cam_101507347, cam_101507659, cam_101508574, cam_101510614	cam_101506953		cam_101493112, cam_101498970, cam_101499804, cam_101503649, cam_101504255, cam_101505933, cam_101509934, cam_101509962, cam_101511445, cam_101512371, cam_101514979	cam_101497333, cam_101510570		cam_101504033, cam_101512349	cam_101503695, cam_101505828	cam_101492540		cam_101491251	cam_101490379		cam_101488408, cam_101489503, cam_101491942, cam_101501099, cam_101501265, cam_101504803, cam_101508380, cam_101508944, cam_101510446, cam_101513274, cam_101514788, cam_101515600	cam_101491037, cam_101493613, cam_101495330, cam_101497708, cam_101504212, cam_101507910	cam_101502855	cam_101495963	cam_101491600	cam_101491026	cam_101493959, cam_101512944, cam_101515565	cam_101494072	cam_101499023	cam_101490496, cam_101495516, cam_101500257, cam_101513095	cam_101495492, cam_101510021, cam_101510341	cam_101510520	cam_101499287, cam_101499686, cam_101506417, cam_101512068	cam_101493077, cam_101500218	cam_101509493, cam_6797467	cam_101490776	cam_101489488	cam_101512362	cam_101504587	cam_101509691, cam_105851526	cam_101489216, cam_101497803, cam_101498123, cam_101498456, cam_101502284, cam_101505071, cam_101508040, cam_105852562	cam_101489241, cam_101508125, cam_101514153	cam_101505364, cam_101511714	cam_101496126, cam_101496640, cam_101507370	cam_101488896, cam_101490822, cam_101490883, cam_101491201, cam_101491220, cam_101492850, cam_101496422, cam_101496760, cam_101496959, cam_101500497, cam_101500546, cam_101501924, cam_101502459, cam_101506803, cam_101510714, cam_101512586, cam_101513164, cam_101514966, cam_101515354, cam_105851204, cam_105851210, cam_105851448, cam_105851468, cam_105851750, cam_105852051, cam_105852081, cam_105852115, cam_105852328, cam_105852812, cam_105852848, cam_105852914, cam_105853090			cam_101501092, cam_101504267	cam_101489337	cam_101500813	cam_101506316	cam_101490096, cam_101507195	cam_101511103	cam_101490154	cam_101507251, cam_101510599	cam_101496881, cam_101511380	cam_101503794, cam_101511656	cam_101490203, cam_101500737, cam_101501911	cam_101514676	cam_101512157, cam_101512952	cam_101489755, cam_101500483		cam_101495610, cam_101502863, cam_101503186, cam_101503505, cam_101505007, cam_101512905, cam_101513860	cam_101494044, cam_101506593	cam_101491781, cam_101494688, cam_101495676, cam_101500030, cam_101513558				cam_101507220	cam_101488382, cam_101505164	cam_101489294, cam_101490124, cam_101491444, cam_101494505, cam_101495084, cam_101497621, cam_101498834, cam_101498959, cam_101499141, cam_101499260, cam_101502395, cam_101503772, cam_101505239, cam_101507233, cam_101507270, cam_101508244, cam_101508590, cam_101508684, cam_101510895, cam_101511499, cam_101512462, cam_101514171, cam_101515040			cam_101499898		cam_101502263	cam_101494482, cam_101508935, cam_101512643	cam_101489238	cam_101496475, cam_101510717, cam_101511563		cam_101507267, cam_101513533		cam_101489030, cam_101489360, cam_101489676, cam_101493673, cam_101498631, cam_101498790, cam_101498887, cam_101503785, cam_101504744, cam_101505277, cam_101505930, cam_101511087, cam_101511189, cam_101512048	cam_101493298		cam_101496230, cam_101510285	cam_101502563, cam_101512511	cam_101503946		cam_101514354, cam_101514682	cam_101494281	cam_101489644	cam_101507390		cam_101488504, cam_101509710, cam_101511856	cam_101504289	cam_101515244	cam_101493544	cam_101505143, cam_101507765, cam_101510275	cam_101496129	cam_101501849		cam_101494789, cam_101508349, cam_101512071	cam_101492216, cam_101501649, cam_101507141, cam_101508767, cam_101514935, cam_105851228	cam_101495952, cam_101506140	cam_101488464	cam_101493358			cam_101503478	cam_101501810		cam_101507796	cam_101488906, cam_101489438, cam_101494637, cam_101494703, cam_101496674, cam_101500148, cam_101502227, cam_101502326, cam_101505394, cam_101506607, cam_101507864, cam_101509354, cam_101509470, cam_101509530, cam_101510722, cam_101513186, cam_101513193	cam_101495244	cam_101501981, cam_101506264	cam_101490542, cam_101493858, cam_101495990, cam_101497975, cam_101506887, cam_101507610, cam_101509537, cam_101509860, cam_101512982, cam_101514711	cam_101489704, cam_101491081, cam_101493181, cam_101499980, cam_101501301, cam_101502669, cam_101502828, cam_101504430, cam_101504591, cam_101505107, cam_101506886, cam_101512750, cam_101513231, cam_101514941	cam_101506334	cam_101503020	cam_101501755, cam_101513000	cam_101504317, cam_101504419	cam_101495936	cam_101509752	cam_101489563	cam_101506830		cam_101492722, cam_101494520	cam_101510816	cam_101504086		cam_101513678		cam_101492439	cam_101509788, cam_101510970	cam_101508529	cam_101506541	cam_101507815, cam_101509663	cam_101492643	cam_101490066, cam_101490932, cam_101503147, cam_101510078, cam_101514247, cam_101514724				cam_101489211	cam_101504259, cam_101508573, cam_101513342		cam_101510612	cam_101497428, cam_101506300, cam_101506625, cam_101506960, cam_101507501		cam_101502346, cam_101504994, cam_101511014, cam_101511875	cam_101499903, cam_101506210, cam_101507019		cam_101503765, cam_101503773, cam_101504016, cam_101504304, cam_101510181, cam_101512098	cam_101494320, cam_101495656, cam_101508517	cam_101502811, cam_101508219		cam_101495462, cam_101505114	cam_101488527	cam_101499039		cam_101492301, cam_101494985, cam_101497918, cam_101498571, cam_101509961, cam_101512398, cam_101512869, cam_101514741, cam_105853124	cam_101495706, cam_101503528, cam_101504559, cam_101506152, cam_101507918, cam_101513079, cam_101514367, cam_101514943	cam_101508394	cam_101502035		cam_101491522, cam_101508260	cam_101504100	cam_101514900			cam_101493788, cam_101496038		cam_101496392, cam_101500787	cam_101492791, cam_101504449			cam_101497018		cam_101490205, cam_101492369, cam_101499892, cam_101510959, cam_101515144	cam_101501006, cam_101502926, cam_101509670	cam_101503325, cam_101512358, cam_101513797, cam_105852072	cam_101493039, cam_101507219	cam_101512010, cam_105852040		cam_101491792	cam_101505863, cam_101515560, cam_105852810		cam_101496790, cam_101498067, cam_101509438	cam_101509037, cam_101514799		cam_101514548	cam_101495429	cam_101510665		cam_101490625, cam_101492392, cam_101499913, cam_101500092, cam_101505181, cam_101506326, cam_101508788, cam_101510609, cam_101511900, cam_101512190, cam_101512493, cam_101512553, cam_101515777		cam_101493370, cam_101496998, cam_101499612, cam_101501943, cam_101508438, cam_101509464, cam_101509894, cam_101510221, cam_101511510, cam_101514851	cam_101499869		cam_101489267, cam_101495414, cam_101498086, cam_101500775, cam_101501111, cam_101501866, cam_101508051, cam_101510660, cam_101513333, cam_101514377	cam_101491089, cam_101505867, cam_101508988, cam_101509994	cam_101492759		cam_101510692	cam_101496761, cam_101511431		cam_101512347	cam_101500850, cam_101504807, cam_101514488, cam_101514908, cam_101515135, cam_101515453, cam_101515788	cam_101496358	cam_101510578	cam_101503245	cam_101498115, cam_101502181	cam_101495219, cam_101495324, cam_101496417, cam_101506604	cam_101506999	cam_101501766, cam_101502091	cam_101494075	cam_101488450, cam_101491067, cam_101495153, cam_101496990, cam_101498556, cam_101498891, cam_101499215, cam_101499535, cam_101508683, cam_101512177, cam_101512407, cam_101515174, cam_105851223, cam_105851518, cam_105852331, cam_105852395, cam_105852700	cam_101493863		cam_101489763	cam_101510701, cam_101512145	cam_101496671, cam_101497432	cam_101496501		cam_101493556		cam_101496781	cam_101488584, cam_101504512, cam_101509420	cam_101489491, cam_101495161		cam_101511024	cam_101499188	cam_101491368	cam_101494015, cam_101511184	cam_101496837	cam_101505889	cam_101488701, cam_101489874, cam_101493220, cam_101505846	cam_101489340, cam_101506883, cam_101513840	cam_101490950, cam_101510544	cam_101489653, cam_101512310	cam_101495060	cam_101512222	cam_101497587	cam_101512179	cam_101493763	cam_101498555		cam_101489953	cam_101489933	cam_101503428, cam_101508849, cam_101511785	cam_101492455, cam_101500351	cam_101511020	cam_101494200, cam_101505166, cam_101505479, cam_101505816, cam_101506130, cam_101506461, cam_101506787, cam_101512184, cam_101514364, cam_101515694	cam_101492394, cam_101508616, cam_105852980	cam_101500642	cam_101502018	cam_101502615, cam_101503408, cam_101512951	cam_101510019	cam_101488661	cam_101513071, cam_101515782	cam_101513757, cam_101514647	cam_101490917	cam_101499746	cam_101499497	cam_101495415, cam_101497654, cam_101515192	cam_101493136, cam_101500484, cam_101506324	cam_101496624	cam_101498492	cam_101497698, cam_101505686	cam_101496457, cam_101510615	cam_101498176, cam_101498906, cam_101504590	cam_101504754, cam_101508472, cam_101510169	cam_101490397, cam_101499554	cam_101492393, cam_101514222, cam_101514692	cam_101497252, cam_101502366		cam_101491070, cam_101493646, cam_101498459, cam_101502506, cam_101507397, cam_101508501, cam_101511131, cam_101512286, cam_101513387, cam_101515314	cam_101511246	cam_101499071, cam_101499385, cam_101502612, cam_101502929, cam_101503581, cam_101504327, cam_101504660	cam_101490213			cam_101498665	cam_101497320		cam_101511991	cam_101489107, cam_101489829, cam_101490589, cam_101491415, cam_101493106, cam_101494357, cam_101494909, cam_101495028, cam_101496004, cam_101496880, cam_101497548, cam_101497603, cam_101497657, cam_101498160, cam_101498475, cam_101499109, cam_101499203, cam_101499471, cam_101500203, cam_101500482, cam_101500664, cam_101500669, cam_101500892, cam_101501125, cam_101501437, cam_101501884, cam_101504465, cam_101508005, cam_101508205, cam_101509019, cam_101509643, cam_101509944, cam_101510333, cam_101510690, cam_101512232, cam_101512882, cam_101514082, cam_105852718	cam_101511229, cam_101515556	cam_101492761, cam_101493804, cam_101502036, cam_101505802	cam_101488724, cam_101490647, cam_101492409, cam_101492742, cam_101497006, cam_101498091, cam_101498316, cam_101500941, cam_101508400, cam_105851828	cam_101500488	cam_101488277, cam_101491513, cam_101492197, cam_101493177, cam_101493664, cam_101494707, cam_101494790, cam_101494869, cam_101495360, cam_101499697, cam_101500481, cam_101500800, cam_101501895, cam_101503311, cam_101504551, cam_101505063, cam_101505385, cam_101508807, cam_101508968, cam_101509796, cam_101511673	cam_101492527	cam_101490387			cam_101494524	cam_101515773	cam_101489740	cam_101491393, cam_101495450, cam_101498941			cam_101491664	cam_101500289	cam_101488443, cam_101488880, cam_101489507, cam_101491054, cam_101491370, cam_101491395, cam_101497133, cam_101497351, cam_101498095, cam_101498274, cam_101499800, cam_101504169, cam_101505723, cam_101506045, cam_101509458, cam_101509872, cam_101510607, cam_101511936, cam_101512270, cam_101512545, cam_101515250	cam_101502152, cam_101503963, cam_101506429, cam_101509095, cam_105851362	cam_101509805	cam_101496583, cam_101506047, cam_101508207, cam_101513998	cam_101505820			cam_101494011		cam_101510839	cam_101508221	cam_101493325, cam_101509843		cam_101499221	cam_101511617	cam_101505421	cam_101497746, cam_101507176, cam_101507303	cam_101505689	cam_101495566	cam_101493995, cam_101499894, cam_101506259	cam_101515595	cam_101510817	cam_101511351	cam_101499283	cam_101505625	cam_101491784	cam_101489977, cam_101507854, cam_101508959, cam_101514353		cam_101490286, cam_101490811, cam_101496152, cam_101496316, cam_101496836, cam_101499387, cam_101503889, cam_101506034, cam_101509636, cam_101515236	cam_101496203, cam_101496908, cam_101499412, cam_101507212, cam_101511214	cam_101489419, cam_101507051, cam_101513688	cam_101505572	cam_101507569	cam_101495050	cam_101490857	cam_101493347, cam_101502996, cam_101506122, cam_101506452	cam_101505995	cam_101498065, cam_101498437, cam_101503999, cam_101504725	cam_101492097	cam_101504974	cam_101497774	cam_101508136	cam_101495767	cam_101490870, cam_101492383, cam_101499999, cam_101504428, cam_101507159	cam_101495565, cam_101501028	cam_101504453	cam_101491427, cam_101494938, cam_101498491, cam_101506562	cam_101505496	cam_101489963, cam_101490937, cam_101492147, cam_101493146, cam_101493474, cam_101494016, cam_101494331, cam_101494963, cam_101495288, cam_101497936, cam_101498260, cam_101498559, cam_101508715, cam_101509250	cam_101491966, cam_101494496, cam_101498542, cam_101500109, cam_101506714, cam_101507001, cam_101508241, cam_101510188, cam_101510474	cam_101499969, cam_101503719	cam_101498693, cam_101506061	cam_101491943, cam_101492277, cam_101495644, cam_101496618, cam_101497376, cam_101504081, cam_101505276, cam_101506075, cam_101507903, cam_101508200, cam_101508385, cam_101508699, cam_101515383	cam_101493801, cam_101502069, cam_101514652		cam_101496774	cam_101488930, cam_101494165, cam_101496193, cam_101498352, cam_101500937, cam_101508719, cam_101511775, cam_101513334		cam_101497137, cam_101512554	cam_101488456, cam_101490466, cam_101493617, cam_101500403, cam_101501027, cam_101501344, cam_101505540, cam_101506190, cam_101510948, cam_105851734	cam_101512555	cam_101489824	cam_101509353, cam_101509874	cam_101494303, cam_101494927, cam_101504800, cam_101506231, cam_101511474, cam_101511797, cam_101512116, cam_101512984, cam_101514754	cam_101510154			cam_101489135, cam_105852323	cam_101495366	cam_101509512	cam_101490613, cam_101505701	cam_101489088	cam_101499558, cam_101506246, cam_101508803		cam_101504136	cam_101488576, cam_101494538, cam_101501642, cam_101512332	cam_101490328	cam_101509751	cam_101506446	cam_101505399, cam_101509403	cam_101492707, cam_101505957	cam_101499005, cam_101507351	cam_101490054, cam_101499880, cam_101506069	cam_101490028, cam_101492352, cam_101498280, cam_101511344, cam_101511764	cam_101500003	cam_101488337, cam_101489128, cam_101491148, cam_101492367, cam_101494992, cam_101499622, cam_101506634, cam_101506796, cam_101509228, cam_101509688, cam_101509798, cam_101511524, cam_101512409	cam_101491826, cam_101492708, cam_101495470, cam_101495923, cam_101498940, cam_101499345, cam_101502756, cam_101504769, cam_101509031, cam_101513531, cam_101515585	cam_101507636, cam_101507960	cam_101489518	cam_101515358	cam_101492452	cam_101491503, cam_101495763, cam_101497681, cam_101497773, cam_101502444, cam_101507313, cam_101507620, cam_105852211	cam_101489928, cam_101490533, cam_101493820, cam_101496521, cam_101497147, cam_101498107, cam_101500079, cam_101500363, cam_101500720, cam_101504185, cam_101504328, cam_101507512, cam_101508336, cam_101509500, cam_101509681, cam_101510032, cam_101511553, cam_101512367	cam_101498012, cam_101513280	cam_101491279, cam_101499883	cam_101500551, cam_101512839	cam_101507778		cam_101514429	cam_101508908	cam_101499508, cam_101514498	cam_101490033, cam_101506650, cam_101507691, cam_101509631, cam_105851154	cam_101500242	cam_101496525	cam_101513796			cam_101493459	cam_101498241, cam_101500128, cam_101502944, cam_101505304, cam_101514965	cam_101492907, cam_101494437, cam_101495078, cam_101495230	cam_101515583	cam_101507030, cam_101507784	cam_101494089			cam_101495083	cam_101496762, cam_101507542, cam_101507554, cam_101511152	cam_101511601				cam_101504355, cam_101505718	cam_101498073, cam_101502291, cam_101503131, cam_101507714	cam_101494843	cam_101510829		cam_101491196, cam_101507756	cam_101509571	cam_101490593, cam_101492520, cam_101507860, cam_101511868	cam_101504641	cam_101488434	cam_101497149, cam_101499372, cam_101511577	cam_101502995	cam_101509588, cam_101513517, cam_101515701	cam_101515255	cam_101495665	cam_101496807	cam_101503937	cam_101500981	cam_101494595, cam_101510501	cam_101510762	cam_101495743	cam_101514121	cam_101493197, cam_101495859, cam_101497712, cam_101510082	cam_101491052	cam_101489323, cam_101490106, cam_101491133	cam_101498447, cam_101503008		cam_101489255	cam_101490310	cam_101502159	cam_101511767	cam_101493385, cam_101493652, cam_101504856	cam_101490899, cam_101491627, cam_101496767, cam_101507369, cam_101514415, cam_105852534	cam_101495233	cam_101513273	cam_101509342	cam_101491649, cam_101512664	cam_101502443, cam_101512260	cam_101509432	cam_101488925, cam_101490599, cam_101491372, cam_101492365, cam_101492395, cam_101493178, cam_101500284, cam_101502254, cam_101502769, cam_101506684, cam_101509676, cam_101509884, cam_101511925, cam_101514480		cam_101506312	cam_101492180			cam_101494709	cam_101489243, cam_101493017, cam_101493837, cam_101494700, cam_101494757, cam_101498561, cam_101500082, cam_101501083, cam_101506603, cam_101509854, cam_101510170, cam_101510457, cam_101510494, cam_101515332, cam_101515530, cam_105851102, cam_105851103, cam_105851104	cam_101502008	cam_101490025, cam_101499120	cam_101494060	cam_101491327	cam_101507997	cam_101490396, cam_101492057, cam_101492554, cam_101493305, cam_101500862, cam_101501430, cam_101505558, cam_101508382, cam_101508417, cam_101508694, cam_101508729	cam_101498072	cam_101490465, cam_101494646	cam_101489756, cam_101500778, cam_101500840, cam_101501100, cam_101501565	cam_101513154	cam_101492280, cam_101505269, cam_101515238, cam_105852283	cam_101515619	cam_101490107	cam_101493378, cam_101512911, cam_101513813, cam_101514159		cam_101495008, cam_101514922	cam_101509083	cam_101500897	cam_101513245	cam_101494318	cam_101488950, cam_101503230	cam_101504525, cam_101514165	cam_101503481	cam_101497159	cam_101501065	cam_101489029, cam_101490483, cam_101491452, cam_101494416, cam_101495554, cam_101498465, cam_101499481, cam_101501494, cam_101501806, cam_101504015, cam_101505787, cam_101506360, cam_101506644, cam_101507461, cam_101511523, cam_101511850, cam_101513097, cam_101515519, cam_105852209		cam_101489642, cam_101515258	cam_101504021	cam_101493419, cam_101501466, cam_101508685	cam_101489047	cam_101489192, cam_101499019, cam_101499652, cam_101505586, cam_101507463		cam_101490905		cam_101497840		cam_101500208, cam_101505790	cam_101499627, cam_101506157, cam_101507469	cam_101511370	cam_101514510, cam_101515407	cam_101514495	cam_101496926	cam_101500372, cam_101501093, cam_101501199, cam_101502486	cam_101488492, cam_101514402	cam_101493975		cam_101489860, cam_101493402, cam_101495225	cam_101493192	cam_101488448, cam_101489145, cam_101493440, cam_101496677, cam_101506167, cam_101510064, cam_101513055, cam_101515564	cam_101502582	cam_101491704	cam_101496832, cam_101498026, cam_101503037	cam_101493552, cam_105852276		cam_101491397, cam_101509146		cam_101494537, cam_101495490	cam_101489915	cam_101496727			cam_101498208	cam_101503487	cam_101489403	cam_101489669	cam_101489838	cam_101489130, cam_101490813, cam_101491482, cam_101492479, cam_101495187, cam_101497372, cam_101497489, cam_101498259, cam_101501204, cam_101501716, cam_101507641, cam_101507826, cam_101514163, cam_105851496	cam_101489647, cam_101493033	cam_101496977, cam_101499602	cam_101502663, cam_101510602	cam_101498416, cam_101499210, cam_101501838, cam_101511889	cam_101494798	cam_101497360, cam_101497782, cam_101505307, cam_101509308, cam_101509930, cam_101514527	cam_101511331		cam_101509647	cam_101489668, cam_101493943, cam_101508071, cam_101508230, cam_101508350, cam_101510302	cam_101494878, cam_101503645, cam_101507708, cam_101513145	cam_101489844, cam_101507835	cam_101492525, cam_101510719		cam_101500656, cam_101504065, cam_101504108, cam_101513991, cam_101515392	cam_101490489	cam_101503468	cam_101490861, cam_101491176	cam_101497568		cam_101493103, cam_101494257, cam_101495661, cam_101501063, cam_101502224	cam_101503285	cam_101489894, cam_101491832, cam_101494487, cam_101496272, cam_101497555, cam_101500199, cam_101502321, cam_101502914, cam_101507779, cam_101511481, cam_101511552	cam_101506473		cam_101493392, cam_101503452, cam_101507852, cam_101508165	cam_101496988	cam_101510843	cam_101502396	cam_101506494	cam_101505826	cam_101503894	cam_101488845, cam_101509553, cam_101509880	cam_101513048	cam_101496931	cam_101511586	cam_101502103	cam_101515046	cam_101488694, cam_101498895, cam_101501923, cam_101503009, cam_101508192, cam_101513702, cam_101514193	cam_101490332	cam_101489322, cam_101489521, cam_101491248, cam_101494164, cam_101494692, cam_101495342, cam_101496291, cam_101496424, cam_101499334, cam_101500393, cam_101501844, cam_101501964, cam_101502070, cam_101502383, cam_101504101, cam_101504603, cam_101505651, cam_101506221, cam_101506394, cam_101508133, cam_101508667, cam_101510291, cam_101510481, cam_101511955, cam_101512283, cam_101513249, cam_101513347, cam_101513577, cam_101513669, cam_101513887, cam_101514232, cam_105851048, cam_105852875, cam_105852931	cam_101496325	cam_101488487, cam_101490766, cam_101491096, cam_101498570, cam_101504882, cam_101508907, cam_101510057, cam_101512688		cam_101491625, cam_101495307, cam_101495483, cam_101495861, cam_101496406, cam_101496447, cam_101496546, cam_101497564, cam_101497565, cam_101498071, cam_101499749, cam_101500268, cam_101501031, cam_101501382, cam_101502536, cam_101505020, cam_101505215, cam_101508427, cam_101508504, cam_101508631, cam_101508811, cam_101510272, cam_101510469, cam_101511682, cam_101511956, cam_101512383, cam_101512872, cam_101513954, cam_101514033, cam_105851937, cam_105852116, cam_105852560, cam_105852876	cam_101490127		cam_101503272	cam_101495436, cam_101503907, cam_101504635, cam_101505937, cam_101506084, cam_101508445, cam_101508749, cam_101512878, cam_101514224, cam_101514566, cam_101514650	cam_101507473	cam_101499267, cam_101512490	cam_101496359	cam_101492339		cam_101489856	cam_101495000, cam_101512205	cam_101489579	cam_101502913, cam_101504731	cam_101494181, cam_101512121	cam_101506774, cam_101515756	cam_101498277, cam_101498942, cam_101499415, cam_101506007	cam_101491767, cam_101496777, cam_101497427, cam_101498278, cam_101499196, cam_101507304, cam_101507825, cam_101508145, cam_101508364, cam_101509086, cam_101511245	cam_101505999	cam_101492923	cam_101509004	cam_101501731	cam_101503277	cam_101493135, cam_101493438, cam_101493996, cam_101494382, cam_101495507, cam_101495745, cam_101499178, cam_101500302, cam_101501992, cam_101502507, cam_101502574, cam_101502928, cam_101503062, cam_101503258, cam_101504205, cam_101505688, cam_101509183, cam_101509842, cam_101511638, cam_101513300, cam_101513524, cam_101513740, cam_101513839, cam_105852239, cam_105852555	cam_101489164	cam_101493919, cam_101506510, cam_101508967, cam_101509241, cam_101509925, cam_101513361	cam_101506908		cam_101489639, cam_101497241, cam_101508139, cam_105851079	cam_101489116, cam_101489172, cam_101489784, cam_101490340, cam_101494311, cam_101496569, cam_101497022, cam_101498660, cam_101500503, cam_101507104, cam_101508161, cam_101508555, cam_101508870, cam_101511587, cam_101512217, cam_101512877, cam_105852585	cam_101514156	cam_101494135	cam_101498422	cam_101499104	cam_101507998, cam_105852243	cam_101489515, cam_101489645, cam_101492092, cam_101494507, cam_101494823, cam_101495151, cam_101497544, cam_101499314, cam_101499605, cam_101499972, cam_101500319, cam_101502419, cam_101505606, cam_101506237, cam_101506695, cam_101506993, cam_101507026, cam_101509001, cam_101511139, cam_101512074, cam_101512403, cam_101512787, cam_101513904, cam_101514542, cam_101514683	cam_101490509, cam_101505984	cam_101492021, cam_101492750, cam_101493479, cam_101494170, cam_101501525, cam_101501736, cam_101501841, cam_101503417, cam_101504378, cam_101506318, cam_101507576, cam_101507605, cam_101510257, cam_101511747, cam_101513776	cam_101493099	cam_101493968, cam_101514138	cam_101497821	cam_101489739, cam_101492843, cam_101506718	cam_101489205	cam_101506115	cam_101489039, cam_101489095, cam_101491714, cam_101494930, cam_101495186, cam_101495687, cam_101496346, cam_101496672, cam_101497328, cam_101497547, cam_101497577, cam_101498036, cam_101498062, cam_101498157, cam_101498251, cam_101498711, cam_101499163, cam_101500834, cam_101501022, cam_101501846, cam_101502169, cam_101503217, cam_101503592, cam_101504345, cam_101507946, cam_101508229, cam_101508453, cam_101510351, cam_101511789, cam_101513234, cam_101513269, cam_101513390, cam_101513566, cam_101513969, cam_101514036, cam_101515245, cam_101515495, cam_105851115, cam_105851442, cam_105851809, cam_105851820	cam_101497407	cam_101504009		cam_101492914, cam_101493102, cam_101493315, cam_101495608, cam_101507216, cam_101511107, cam_101515307	cam_101489721, cam_105851943	cam_101489904, cam_101491923, cam_101493119, cam_101493448, cam_101495901, cam_101497847, cam_101500228, cam_101500507, cam_101500829, cam_101501469, cam_101501787, cam_101502860, cam_101503006, cam_101503181, cam_101503330, cam_101503501, cam_101509987, cam_101511135, cam_101513624	cam_101515070	cam_101491884, cam_101495514, cam_101506051	cam_101488980, cam_101488992, cam_101490681, cam_101492597, cam_101493585, cam_101493950, cam_101495510, cam_101497215, cam_101497462, cam_101498778, cam_101498950, cam_101500386, cam_101500615, cam_101500987, cam_101503029, cam_101503584, cam_101504817, cam_101504923, cam_101505857, cam_101507273, cam_101507470, cam_101508089, cam_101508147, cam_101508383, cam_101508415, cam_101508422, cam_101508655, cam_101508720, cam_101509036, cam_101509246, cam_101509427, cam_101510141, cam_101510654, cam_101510680, cam_101511002, cam_101511490, cam_101513557, cam_101513806, cam_101514968, cam_101515615	cam_101493121, cam_101494020, cam_101495408, cam_101498451, cam_101498793, cam_101503301, cam_101506439, cam_101510319, cam_101510939, cam_101513395, cam_101513706	cam_101499376, cam_101507197	cam_101493992	cam_101507145	cam_101490276, cam_101504956, cam_101507218, cam_101508609, cam_101515279	cam_101501292, cam_101510755	cam_101488780	cam_101513655, cam_101514412		cam_101491551	cam_101507896	cam_101513748	cam_101498618	cam_101490777	cam_101503822, cam_101513542	cam_101493167, cam_101493291, cam_101499154, cam_101508297, cam_105851478	cam_101491822, cam_101500185, cam_101506245, cam_101515396		cam_101512540	cam_101502245	cam_101496520, cam_101499318, cam_101512168	cam_101493468	cam_101501247, cam_101514515	cam_101503807	cam_101500942		cam_101504755, cam_101505079	cam_101493095, cam_101494679, cam_101494725, cam_101495615, cam_101498418, cam_101498882, cam_101499206, cam_101500151, cam_101500158, cam_101500476, cam_101501010, cam_101504147, cam_101504197, cam_101505060, cam_101506493, cam_101506810, cam_101508345, cam_101510310, cam_101511709, cam_101512027, cam_101512993, cam_101513600, cam_101514124, cam_105851430		cam_101509224	cam_101491640	cam_101491411, cam_101500963, cam_101501805, cam_101503939, cam_101507100	cam_105851843			cam_101504853	cam_101493631	cam_101502490		cam_101493235, cam_101507634		cam_101489664, cam_101506193		cam_101515394	cam_101489808, cam_101506155	cam_101490131, cam_101501698	cam_101494088, cam_101499225, cam_101499232, cam_101500650, cam_101502331, cam_101504208, cam_101505504, cam_101507449, cam_101508564, cam_101510984, cam_101514164, cam_101514536, cam_101515116	cam_101509610	cam_101503918	cam_101494095, cam_101505058	cam_101494649, cam_101496621, cam_101499515		cam_101494774, cam_101495107, cam_101508116, cam_101510456	cam_101489181, cam_101489842, cam_101494124, cam_101498486, cam_101506685	cam_101490453	cam_101491030, cam_101495616, cam_101498800, cam_101498912, cam_101504543	cam_101515424	cam_101500069, cam_101508500	cam_101492146, cam_101506675, cam_101507678	cam_101494429, cam_101495063, cam_101497466, cam_101504064, cam_101505382, cam_101506547, cam_101512431, cam_101513168, cam_101514614	cam_101500430	cam_101510658	cam_101511902	cam_101488542, cam_101488685, cam_101488836, cam_101489389, cam_101489720, cam_101490036, cam_101490349, cam_101490730, cam_101491216, cam_101491337, cam_101491341, cam_101491532, cam_101491662, cam_101491928, cam_101491999, cam_101492228, cam_101492252, cam_101492434, cam_101492664, cam_101493139, cam_101493257, cam_101495397, cam_101495489, cam_101496912, cam_101497688, cam_101498838, cam_101498998, cam_101499363, cam_101499757, cam_101499961, cam_101500623, cam_101500759, cam_101501114, cam_101501154, cam_101501775, cam_101501929, cam_101502228, cam_101502392, cam_101502617, cam_101502820, cam_101503045, cam_101503375, cam_101503733, cam_101504217, cam_101505565, cam_101505910, cam_101506350, cam_101506671, cam_101506808, cam_101508708, cam_101509428, cam_101509589, cam_101510065, cam_101510787, cam_101511564, cam_101511614, cam_101512547, cam_101514169, cam_101514305, cam_101514407, cam_101514418	cam_101506957, cam_101507712	cam_101493701, cam_101495445, cam_101496090, cam_101503545, cam_105851842	cam_101492001	cam_101501432	cam_101492695	cam_101515231	cam_101489561	cam_101515672	cam_101495988, cam_101501291	cam_101490101, cam_101513620, cam_105852291	cam_101492492, cam_101496383, cam_101500782, cam_101502441, cam_101502744, cam_101504979	cam_101490220, cam_101494389	cam_101490457, cam_101493986, cam_101496554, cam_101497534, cam_101499825, cam_101506589, cam_101509165	cam_101509912	cam_101491076, cam_101492345, cam_101504781, cam_101506861, cam_101508982, cam_101514241, cam_101514257	cam_101490846	cam_101493153, cam_101493916, cam_101504927, cam_101511939, cam_101514441, cam_101515129	cam_101515754	cam_101493439, cam_101513321		cam_101489346	cam_101494743	cam_101496276, cam_101515273		cam_101494363, cam_101494672, cam_101508847	cam_101498634, cam_101508778	cam_101509472	cam_101507966	cam_101494644, cam_101495037, cam_101507341, cam_101507649, cam_101510720, cam_101513999, cam_101514797	cam_101488459, cam_101506128, cam_101506405, cam_101509053, cam_101510037, cam_101513371, cam_101513593	cam_101500111, cam_101504801, cam_101508825	cam_101488579	cam_101501138	cam_101488973	cam_101495189, cam_101514308	cam_101492172, cam_101497089, cam_101507335	cam_101503781	cam_101493420, cam_101507143	cam_101490816, cam_101495564, cam_101499421, cam_101500156, cam_101503830, cam_101506450, cam_101508594, cam_101510545, cam_101514453, cam_101515327		cam_101498961	cam_101505244	cam_101489228, cam_101494999, cam_101497136, cam_101509773, cam_101510627, cam_101510741	cam_101493991	cam_101499731	cam_101505684, cam_101507415	cam_101504366	cam_101500917, cam_101504783, cam_101514047	cam_101506876	cam_101491996, cam_101504600, cam_101505598, cam_101507024, cam_101507550, cam_101510655, cam_101513279	cam_101498756, cam_101499706	cam_101491141, cam_101492686, cam_101499864, cam_101500129, cam_101504299, cam_101508582, cam_101510147, cam_101510800, cam_101512170	cam_101499159, cam_101502378	cam_101489673, cam_101491844, cam_101494628, cam_101494839, cam_101494915, cam_101495169, cam_101498954, cam_101499270, cam_101499277, cam_101501597, cam_101502666, cam_101504059, cam_101505240, cam_101509375, cam_101509528, cam_101511409, cam_101512601, cam_101515571	cam_101506176, cam_101511526	cam_101492406, cam_101506570	cam_101499390, cam_101506323	cam_101507824	cam_101501656, cam_101515700	cam_101488851, cam_101490516, cam_101495246, cam_101496996, cam_101497479, cam_101498821, cam_101501573, cam_101505674, cam_101507941, cam_101509007, cam_101513106, cam_101513838, cam_101514428, cam_101515752	cam_101489705, cam_101498126, cam_101499628, cam_101514976		cam_101506806	cam_101505516	cam_101502309, cam_101503593, cam_101512744, cam_101513035	cam_101512236	cam_101502575, cam_101508266, cam_101508589, cam_101508897	cam_101488618, cam_101490587, cam_101491320, cam_101491889, cam_101491937, cam_101492441, cam_101492568, cam_101492898, cam_101500571	cam_101496796, cam_101505262	cam_101500742, cam_101511316		cam_101492056, cam_101495423, cam_101501272, cam_101502991, cam_101506904	cam_101490016	cam_101513122	cam_101498867	cam_101493246, cam_101494818	cam_101514208	cam_101488936, cam_101493608		cam_101510729	cam_101501868	cam_101490361	cam_101504924, cam_101514144	cam_101488266, cam_101490879, cam_101497916, cam_101505546, cam_101509999, cam_101513427, cam_101514279		cam_101492131, cam_101508934, cam_101509546	cam_101499687, cam_101500197, cam_101502754, cam_101509279	cam_101512965	cam_101501107, cam_101503667, cam_101510846	cam_101492909, cam_101510235, cam_101515368	cam_101490188, cam_101507694, cam_105852720	cam_101497588	cam_101488656, cam_101488989	cam_101513077	cam_101506012	cam_101495446	cam_101488241, cam_101488623, cam_101489691, cam_101490010, cam_101491267, cam_101491642, cam_101493068, cam_101493118, cam_101497019, cam_101497665, cam_101498947, cam_101500250, cam_101500959, cam_101501925, cam_101502231, cam_101503022, cam_101503539, cam_101503680, cam_101504006, cam_101504482, cam_101505325, cam_101506754, cam_101507855, cam_101508487, cam_101509049, cam_101509359, cam_101509413, cam_101510419, cam_101510444, cam_101510775, cam_101512426, cam_101513013, cam_101513562, cam_101513885, cam_101513905	cam_101498664, cam_101513043	cam_101489993	cam_101489253	cam_101489005, cam_101489330, cam_101491066, cam_101496063, cam_101505607, cam_101509065, cam_101510778, cam_101511738, cam_105851131, cam_105851168	cam_101496495, cam_101506528, cam_101507964, cam_101511369, cam_101514829	cam_101488246, cam_101489317, cam_101495795, cam_101498100, cam_101504230, cam_101506428, cam_101515280	cam_101506979, cam_101509366	cam_101489098, cam_101490237, cam_101499820, cam_101500033, cam_101503113, cam_101507747, cam_101513040	cam_101489041, cam_101500792	cam_101506956, cam_101510363, cam_101510364	cam_101489913, cam_101491493, cam_101492358, cam_101492642, cam_101493345, cam_101493893, cam_101496133, cam_101496166, cam_101496176, cam_101497023, cam_101497223, cam_101498530, cam_101498812, cam_101499098, cam_101500573, cam_101501900, cam_101502052, cam_101502431, cam_101503059, cam_101504653, cam_101505595, cam_101505875, cam_101506399, cam_101506769, cam_101506982, cam_101507044, cam_101507404, cam_101510965, cam_101512211, cam_101512751, cam_101514816, cam_101515435	cam_101488467, cam_101489136, cam_101492191, cam_101497692, cam_101499571, cam_101500674, cam_101500868, cam_101502690, cam_101509030, cam_101512550		cam_101490224, cam_101490546, cam_101491301, cam_101494226, cam_101494557, cam_101499175, cam_101499671, cam_101501014	cam_101498539	cam_101511755	cam_101501064, cam_101501184, cam_101511516	cam_101488327, cam_101495347	cam_101495425, cam_101496903, cam_101497601, cam_101500564, cam_101503585, cam_101509310, cam_101511507, cam_105851515		cam_101488531		cam_101492373	cam_101492894, cam_101495569, cam_101495996, cam_101507430, cam_101510001, cam_101510047, cam_101510171, cam_101511315, cam_101511678, cam_101512014, cam_101512165, cam_101514955, cam_105851949	cam_101490825, cam_101497797, cam_101507480, cam_101507790	cam_101488433	cam_101492936, cam_101497965, cam_101505457, cam_101507204	cam_101502686, cam_101504374, cam_101515345	cam_101507162	cam_101510716		cam_101497056, cam_101499251, cam_101503489	cam_101505070	cam_101489988, cam_101490280, cam_101490596, cam_101492126, cam_101492760, cam_101494014, cam_101497067, cam_101497499, cam_101497784, cam_101501402, cam_101502918, cam_101503668, cam_101511182, cam_101513674	cam_101511108	cam_101513393		cam_101489768, cam_101496141, cam_101501674, cam_101503854, cam_101507364, cam_101509523, cam_101515217, cam_105851188, cam_105851199, cam_105851382, cam_105851427, cam_105851754, cam_105851764, cam_105851836, cam_105851982, cam_105852092, cam_105852107, cam_105852247, cam_105852295, cam_105852319, cam_105852325, cam_105852437, cam_105852543, cam_105852603, cam_105852604, cam_105852650, cam_105852709, cam_105852728, cam_105852907, cam_105852950, cam_105853101, cam_105853115	cam_101495756	cam_101489558, cam_101491954, cam_101503959, cam_101505821, cam_101508916	cam_101502765	cam_101497743, cam_101498388	cam_101491959, cam_101494398, cam_101508764	cam_101503080	cam_101488282, cam_101489724, cam_101490040, cam_101493885, cam_101494158, cam_101494212, cam_101495525, cam_101503353, cam_101503847, cam_101504670, cam_101505909, cam_101507040, cam_101515278, cam_101515549	cam_101493692, cam_101512021	cam_101492831, cam_101495759	cam_101488389, cam_101488715, cam_101496292, cam_101496619, cam_101500042, cam_101511825	cam_101507700	cam_101502127, cam_101503188	cam_101496466, cam_101501619, cam_101507541, cam_101515203, cam_101515264, cam_101515525	cam_101497912		cam_101490120, cam_101498562, cam_101499028		cam_101509093	cam_101495966	cam_101510859	cam_101491430, cam_101497911, cam_101508499	cam_101495220	cam_101490794, cam_101491119, cam_101491334, cam_101493499, cam_101503833, cam_101504148, cam_101504228, cam_101504395, cam_101504470, cam_101507773, cam_101507907, cam_101508855, cam_101512642	cam_101511033, cam_101514093	cam_101502088	cam_101507249	cam_101492159	cam_101498080	cam_101509656, cam_101511576	cam_101500026, cam_101512560	cam_101503621	cam_101512970	cam_101496812	cam_6797568		cam_101491529, cam_101494721, cam_101496306, cam_101496848, cam_101504622, cam_101505876, cam_101512384		cam_101488977, cam_101493576, cam_101494779, cam_101495278, cam_101498768, cam_101499294, cam_101504152, cam_101505082, cam_101513372	cam_101490705	cam_101489555, cam_101502019	cam_101492340	cam_101490863, cam_101504934, cam_101509878	cam_101494741, cam_101502172, cam_101502487, cam_101506083, cam_101514302, cam_101515591	cam_101501532	cam_101495302, cam_101512650, cam_101512758, cam_101515254, cam_101515576	cam_101493947, cam_101494965, cam_101502303	cam_101506055	cam_101498438	cam_101505721	cam_101504097, cam_101504952	cam_101509823	cam_101493376, cam_101501867, cam_101512855, cam_101512914, cam_101513182	cam_101506509	cam_101496932	cam_101491359, cam_101500490		cam_101500860, cam_101501384, cam_101503259			cam_101492721, cam_101503511, cam_101507607	cam_101492934, cam_101495926, cam_101498883, cam_101502176	cam_101509218	cam_101497825, cam_101504712				cam_101488294, cam_101488393, cam_101488673, cam_101488853, cam_101489178, cam_101489229, cam_101489276, cam_101489451, cam_101489936, cam_101490098, cam_101490540, cam_101490906, cam_101490960, cam_101491020, cam_101491082, cam_101491273, cam_101491872, cam_101491985, cam_101492314, cam_101492500, cam_101492601, cam_101492641, cam_101493048, cam_101493329, cam_101493379, cam_101493417, cam_101493667, cam_101493699, cam_101494182, cam_101494217, cam_101494525, cam_101495239, cam_101495836, cam_101495993, cam_101496212, cam_101496258, cam_101496587, cam_101496732, cam_101496910, cam_101496929, cam_101497463, cam_101497710, cam_101497734, cam_101497871, cam_101498069, cam_101498111, cam_101498135, cam_101498159, cam_101498286, cam_101498358, cam_101498655, cam_101498719, cam_101499315, cam_101499450, cam_101499805, cam_101500468, cam_101500525, cam_101501254, cam_101501295, cam_101501427, cam_101501500, cam_101501547, cam_101501746, cam_101502016, cam_101502122, cam_101502158, cam_101502348, cam_101502435, cam_101502636, cam_101502737, cam_101502760, cam_101502773, cam_101502924, cam_101503308, cam_101503398, cam_101503531, cam_101504146, cam_101504196, cam_101504322, cam_101504460, cam_101504527, cam_101504970, cam_101505168, cam_101505186, cam_101505619, cam_101505675, cam_101505842, cam_101505899, cam_101506537, cam_101506698, cam_101506937, cam_101507179, cam_101507483, cam_101507496, cam_101507986, cam_101508797, cam_101508871, cam_101509143, cam_101509238, cam_101509365, cam_101509408, cam_101509747, cam_101510054, cam_101510116, cam_101510190, cam_101510560, cam_101510582, cam_101510667, cam_101511508, cam_101511542, cam_101511846, cam_101511871, cam_101512146, cam_101512292, cam_101512295, cam_101512420, cam_101512509, cam_101512662, cam_101512899, cam_101512924, cam_101513250, cam_101513362, cam_101513675, cam_101513681, cam_101513934, cam_101514503, cam_101515002, cam_101515629, cam_101515639, cam_105851832, cam_105852724	cam_101489873, cam_101509245	cam_101492875, cam_101502307, cam_101503412, cam_101514300, cam_101514893	cam_101493331	cam_101488857, cam_101489729	cam_101507038	cam_101491492	cam_101502628		cam_101497529, cam_101508550	cam_101502508	cam_101501530	cam_101496961, cam_101501297	cam_101488885, cam_101488998, cam_101490090, cam_101490173, cam_101490502, cam_101494809, cam_101496051, cam_101496180, cam_101496863, cam_101497302, cam_101498899, cam_101500398, cam_101501359, cam_101501505, cam_101503004, cam_101503484, cam_101504753, cam_101505217, cam_101506426, cam_101507948, cam_101510055, cam_101510122, cam_101510443, cam_101511832, cam_101512057, cam_101512648, cam_101513823, cam_101515461, cam_105852159, cam_105852227	cam_101494861, cam_101499893, cam_101504984, cam_101506308, cam_101506677, cam_101515074	cam_101493537, cam_101494409, cam_101495417, cam_101495440, cam_101497684, cam_101504889, cam_101513749, cam_101514883	cam_101513475	cam_101488426, cam_101490544	cam_101515535	cam_101490616, cam_101511171	cam_101509456	cam_101510878	cam_101494454, cam_101513638	cam_101513817	cam_101503814	cam_101508932	cam_101509614	cam_101500074, cam_101510335	cam_101500088	cam_101494037, cam_101495224, cam_101502780, cam_101510286	cam_101492748	cam_101503236	cam_101511444	cam_101488648, cam_101495916, cam_101499593, cam_101508771	cam_101503159	cam_101493350	cam_101495004, cam_101495557	cam_101489207, cam_101489461, cam_101491454, cam_101491520, cam_101491535, cam_101492200, cam_101493866, cam_101494397, cam_101494450, cam_101498345, cam_101498973, cam_101499413, cam_101500886, cam_101501368, cam_101501470, cam_101501781, cam_101501820, cam_101502585, cam_101503421, cam_101503983, cam_101504134, cam_101504380, cam_101506581, cam_101508086, cam_101508931, cam_101509082, cam_101509409, cam_101510392, cam_101510652, cam_101510811, cam_101511851, cam_101512080, cam_101512304, cam_101512583, cam_101512890, cam_101513224, cam_101513882, cam_101514285, cam_101515072		cam_101489595, cam_101491222	cam_101510381	cam_101511034	cam_101491773	cam_101507242	cam_101501463, cam_101512336	cam_101511365	cam_101501015	cam_101491155	cam_101493348	cam_101490786, cam_101492777, cam_101495646, cam_101496163, cam_101496976, cam_101497390, cam_101502558, cam_101506792, cam_101509509, cam_101514977	cam_101490871, cam_101496828, cam_101497482, cam_101497648, cam_101498360, cam_101498390, cam_101501362, cam_101505704, cam_101510151	cam_101505765	cam_101495580, cam_101514394	cam_101502494, cam_101503448, cam_101504469, cam_101511557, cam_101512381	cam_101505622	cam_101502745	cam_101490079, cam_101491683, cam_101496469, cam_101499053, cam_101510770	cam_101496278, cam_101501134	cam_101491073, cam_101508637, cam_101512265, cam_101513412, cam_101515680	cam_101499618	cam_101491562, cam_101515320	cam_101508460, cam_101508761, cam_101510753, cam_101511076, cam_101511478, cam_101513090, cam_101513125, cam_101513417	cam_101495120, cam_101505023	cam_101505642	cam_101490149		cam_101488891, cam_101489170, cam_101494338, cam_101494986, cam_101495697, cam_101495854, cam_101496413, cam_101498648, cam_101499392, cam_101501198, cam_101514188, cam_101514721	cam_101505997	cam_101510568	cam_101505755	cam_101499779, cam_101507200, cam_101514641	cam_101509812, cam_101510452	cam_101503909, cam_101514629	cam_101488988, cam_101499046	cam_101511688		cam_101491211	cam_101490595, cam_101495371, cam_101500135, cam_101504113, cam_101514438	cam_101488561, cam_101490393, cam_101510608, cam_105852198	cam_101494905	cam_101494655	cam_101501169	cam_101490211	cam_101505758	cam_101496104	cam_101489081, cam_101511652	cam_101493114, cam_101515188	cam_101491599, cam_105851390	cam_101489674, cam_101489893, cam_101493661, cam_101503239, cam_101504533, cam_101505083, cam_101506073, cam_101508657, cam_101508976, cam_101511301, cam_101513044	cam_101493225, cam_101496228, cam_101501057, cam_101506760, cam_101506788, cam_101510067, cam_101515234	cam_101490729, cam_101512673, cam_101513944	cam_101509960	cam_101491459, cam_101492161, cam_101496728, cam_101498980, cam_101508587, cam_101510593	cam_101515036	cam_101489659, cam_101495019, cam_101500602, cam_101503235, cam_101512695, cam_101515112	cam_101488364, cam_101489576, cam_101495955, cam_101497063, cam_101497397, cam_101497613, cam_101498068, cam_101507703, cam_101508428, cam_101510877	cam_101510482	cam_101493606	cam_101499086, cam_101510085, cam_101512913	cam_101509461	cam_101506866	cam_101499274	cam_101492623	cam_101507895	cam_101504204, cam_101514574	cam_101488866	cam_101514892	cam_101489926		cam_101504758	cam_101494666, cam_101499857, cam_101510681, cam_105851045		cam_101514217	cam_101493689	cam_101492902, cam_101493798, cam_101500566, cam_101501176, cam_101501493, cam_101502691, cam_101504003, cam_101505099	cam_101499989, cam_101506783			cam_101488514, cam_101500193, cam_101513532	cam_101488249, cam_101506487	cam_101513895	cam_101494137, cam_101494444, cam_101508514, cam_101509207	cam_101510066	cam_101496992, cam_101509376	cam_101499204	cam_101502115	cam_101499218		cam_101492956	cam_101502851	cam_101491793, cam_101507624	cam_101495124, cam_101496102	cam_101496093, cam_101496420	cam_101498216, cam_101501987	cam_101500535		cam_101494508, cam_101496785	cam_101491587, cam_101509248	cam_101497363, cam_101503612	cam_101490082, cam_101504303	cam_101515209	cam_101500895, cam_101506217, cam_101513565		cam_101500670	cam_101502651	cam_101502342	cam_101489955, cam_101505604	cam_101491084, cam_101508880, cam_101509196	cam_101504542, cam_101514096	cam_101494786	cam_101488791, cam_101496465, cam_101496798	cam_101495117	cam_101511126, cam_101514800	cam_101510315	cam_101494300, cam_101505744, cam_101511571, cam_105852750	cam_101488874, cam_101492273	cam_101488792, cam_101490312, cam_101512171	cam_101495894	cam_101513217, cam_6797535	cam_101488295, cam_101488622, cam_101488768, cam_101489099, cam_101489290, cam_101489305, cam_101491219, cam_101491720, cam_101495276, cam_101495424, cam_101498516, cam_101499629, cam_101499934, cam_101501856, cam_101502363, cam_101503704, cam_101507695, cam_101508099, cam_101508365, cam_101508414, cam_101508983, cam_101509683, cam_101509876, cam_101510432, cam_101510657, cam_101510978, cam_101513219, cam_101513850, cam_101514197, cam_101514520, cam_101514686, cam_101514840, cam_101515011, cam_101515487, cam_101515542	cam_101500582	cam_101489287, cam_101493338, cam_101493362, cam_101506697, cam_101507229, cam_105851271	cam_101492185, cam_101496025, cam_101500606	cam_101499811	cam_101488819		cam_101499917	cam_101491596	cam_101513516	cam_101504719, cam_101514506	cam_101498009	cam_101502090, cam_101507507	cam_101492263, cam_101493852, cam_101498771, cam_101510522, cam_101512729	cam_101507173	cam_101497754	cam_101490765, cam_101492318, cam_101505293	cam_101497848	cam_101499298, cam_101507376, cam_101508319, cam_101511219	cam_101501479	cam_101497881	cam_101498528	cam_101490290, cam_101493550, cam_101500286	cam_101503315, cam_101504828, cam_101505156	cam_101489554, cam_101512521	cam_101490249, cam_101490568, cam_101491199, cam_101513741	cam_101498356, cam_101514088	cam_101488577, cam_101488921, cam_101501069, cam_101506169, cam_101511302, cam_101513437	cam_101503799, cam_101512915	cam_101491138, cam_101496563	cam_101490543, cam_101506052	cam_101512552, cam_101514177		cam_101488725, cam_101496628, cam_101504471	cam_101506158	cam_101493717, cam_101497882, cam_101501174	cam_101489652	cam_101488897	cam_101514343	cam_101491542	cam_101489035, cam_101489865, cam_101491505, cam_101493388, cam_101494017, cam_101494616, cam_101495194, cam_101496285, cam_101498087, cam_101498682, cam_101505734, cam_101507664, cam_101508639, cam_101509494, cam_101510384, cam_101510712, cam_101511136, cam_101513932, cam_101515697	cam_101512331	cam_101508819, cam_101509600, cam_101512900, cam_101513277	cam_101515732		cam_101500701	cam_101500391	cam_101503998	cam_101499597, cam_101500491, cam_101501692	cam_101491254, cam_101501340, cam_101512415	cam_101492969, cam_101506942	cam_101499047, cam_101505085	cam_101497450	cam_101490085	cam_101505397, cam_101514663	cam_101515130	cam_101505149	cam_101495645	cam_101495323, cam_101515300	cam_101494128, cam_101496084, cam_101497589, cam_101507516, cam_101513659	cam_101501517	cam_101493297	cam_101507389		cam_101495625, cam_101497339, cam_101497668				cam_101493780, cam_101504252	cam_101491178, cam_101491804, cam_101507767	cam_101498329		cam_101512937	cam_101490473, cam_101492853, cam_101493185, cam_101493939, cam_101501922, cam_101504285, cam_101506963, cam_101508220	cam_101515647	cam_101488386	cam_101504772, cam_101505392	cam_101501159	cam_101497341, cam_101497670, cam_101498000, cam_101507237, cam_101508603	cam_101497796	cam_101508918, cam_101510102, cam_101512699	cam_101489716, cam_101490410, cam_101498052, cam_101499957, cam_101500055, cam_101504111, cam_101504518, cam_101506032, cam_101506134, cam_101507434, cam_101509949, cam_101510039, cam_101510192, cam_101511385	cam_101507967	cam_101493688	cam_101500735, cam_101511297	cam_101493642	cam_101497550	cam_101494485	cam_101491841	cam_101504535	cam_101505894		cam_6797529	cam_101503267, cam_101510938	cam_101509906		cam_101489611, cam_101514787		cam_101498367, cam_101498708, cam_101511389	cam_101513360, cam_101515415	cam_101490182, cam_101492037, cam_101493490, cam_101494617, cam_101495463, cam_101505569, cam_101505699, cam_101506610, cam_101509016, cam_101509502, cam_101509974, cam_101511591, cam_101513450, cam_101514051, cam_101515505		cam_101488958, cam_101488985, cam_101512180	cam_101502044	cam_101497172	cam_101493926, cam_101509869	cam_101496513	cam_101490548, cam_101492423, cam_101493188, cam_101493627, cam_101494133, cam_101495950, cam_101495961, cam_101498299, cam_101500884, cam_101501137, cam_101505794, cam_101506224, cam_101508146, cam_101509252, cam_101510556, cam_101511676, cam_101514202, cam_105852164	cam_101498334, cam_101503722	cam_101489604		cam_101505864	cam_101508156	cam_101500448	cam_101488539, cam_101496571, cam_101498337, cam_101515133, cam_101515784	cam_101501520, cam_101505335	cam_101493977, cam_101498785, cam_101501274	cam_101492456, cam_101499249, cam_101500518, cam_101501039, cam_101501735, cam_101502063	cam_101513084	cam_101489065, cam_101489416, cam_101494530, cam_101500730, cam_101505515	cam_101488284, cam_101489008, cam_101489478, cam_101490035, cam_101495287, cam_101496793, cam_101498854, cam_101498926, cam_101501194, cam_101503044, cam_101503373, cam_101503896, cam_101504333, cam_101504852, cam_101506630, cam_101511640, cam_101512178, cam_101514996, cam_101515097		cam_101489787, cam_101493150, cam_101493367, cam_101496356, cam_101497109, cam_101497777, cam_101498977, cam_101502740, cam_101507275, cam_101507904, cam_105851670	cam_101502968	cam_101496245	cam_101491702, cam_101498482, cam_101498830, cam_101501864	cam_101490704, cam_101491024	cam_101494812, cam_101495196, cam_101498863, cam_101500210, cam_101507037, cam_101511746, cam_101511769, cam_101512062, cam_101515551	cam_101489516, cam_101490408, cam_101490801, cam_101496343, cam_101498753, cam_101498916, cam_101502514, cam_101503715, cam_101503845, cam_101506768, cam_101514482	cam_101493565, cam_101494645, cam_101496001, cam_101497972, cam_101502630, cam_101505581, cam_101506420, cam_101512001	cam_101506253	cam_101515053	cam_101494857, cam_101495023, cam_101502713, cam_101508567, cam_101509818	cam_101501372	cam_101492545, cam_101510150	cam_101496906	cam_101493993, cam_101494626, cam_101494940, cam_101495039, cam_101495272, cam_101495593, cam_101495694, cam_101495921, cam_101496253, cam_101500006, cam_101506741, cam_101512576, cam_101512883, cam_101513588, cam_101513843, cam_101513903	cam_101497984		cam_101506672	cam_101512174	cam_101490797	cam_101511084	cam_101491515, cam_101492911, cam_101494705, cam_101495146, cam_101497445, cam_101497615, cam_101502370, cam_101504933, cam_101512903, cam_101513138	cam_101492945	cam_101505525	cam_101508920	cam_101507648		cam_101494420	cam_101500121		cam_101488547, cam_101505451, cam_101506156, cam_101513400	cam_101508936	cam_101493124, cam_101494490, cam_101495692, cam_101501398, cam_101510535, cam_101510630, cam_101515456	cam_101489341, cam_101489368, cam_101494842, cam_101495066, cam_101501780, cam_101504498, cam_101505482, cam_101511935, cam_101514347	cam_101494868, cam_101498184, cam_101507346, cam_101508791, cam_101510820	cam_101505322, cam_101507202, cam_101508628, cam_101509356, cam_101509471, cam_101515021	cam_101514864	cam_101507423	cam_101492400, cam_101503967		cam_101515362	cam_101495526, cam_101503165, cam_101504850	cam_101491558, cam_101512598	cam_101488605	cam_101490895, cam_101491917, cam_101499881	cam_101490413, cam_101490737, cam_101495103, cam_101499199, cam_101501797, cam_101507318	cam_101506294	cam_101491969, cam_101500961	cam_101503730, cam_101507132, cam_101514568	cam_101513113		cam_101499891, cam_101510162	cam_101505553, cam_101512907	cam_101489770, cam_101490089, cam_101490415, cam_101491712, cam_101492144, cam_101494305, cam_101494332, cam_101494932, cam_101496138, cam_101499316, cam_101500241, cam_101502286, cam_101504133, cam_101505171, cam_101505306, cam_101507725, cam_101508945, cam_101511393, cam_101511722, cam_101511974, cam_101514273	cam_101504459	cam_101490239, cam_101513104	cam_101504311, cam_101513900	cam_101500248, cam_101509491	cam_101509810	cam_101490121, cam_101499512, cam_101501963, cam_101502000, cam_101502609, cam_101509431, cam_101510517, cam_101510781, cam_101510844	cam_101497706	cam_101511432, cam_101513023	cam_101489504, cam_101499240, cam_101499557, cam_101504619, cam_101505245, cam_105852278	cam_101503380, cam_101503929	cam_101493365, cam_101497236, cam_101499990, cam_101509067	cam_101490716	cam_101507757	cam_101494174, cam_101501819	cam_101488552, cam_101499095, cam_101500127, cam_101503095, cam_101503337, cam_101504344, cam_101510757, cam_101514068, cam_101515152	cam_101510973	cam_101510109	cam_101513548	cam_101507754	cam_101504972	cam_101497117, cam_101498600, cam_101499478, cam_101513716, cam_101515385	cam_101515758	cam_101488942, cam_101493886, cam_101508265, cam_101513419	cam_101491479	cam_101492795	cam_101488289, cam_101488578, cam_101488865, cam_101489948, cam_101490230, cam_101490930, cam_101491418, cam_101493371, cam_101494049, cam_101494364, cam_101495297, cam_101495544, cam_101497476, cam_101498463, cam_101498808, cam_101499125, cam_101499668, cam_101502098, cam_101502749, cam_101502940, cam_101503470, cam_101503573, cam_101503812, cam_101503900, cam_101504804, cam_101505172, cam_101505522, cam_101505727, cam_101508091, cam_101508169, cam_101509130, cam_101511986, cam_101513471, cam_101513781, cam_101514123, cam_101514447, cam_101514581, cam_101514917, cam_101515214, cam_101515537, cam_105851450	cam_101514189	cam_101488610, cam_101488776, cam_101490024, cam_101493527, cam_101494726, cam_101497675, cam_101498493, cam_101498841, cam_101499011, cam_101499480, cam_101503329, cam_101503866, cam_101512485, cam_101513534, cam_101515598	cam_101503658	cam_101489333		cam_101505711	cam_101508000	cam_101493280, cam_101508673	cam_101491652, cam_101492028, cam_101492134, cam_101492865, cam_101493143, cam_101496171, cam_101505494, cam_101508950, cam_101513930	cam_101494518, cam_101506027	cam_101495896, cam_101509939	cam_101510340	cam_101491071	cam_101490265	cam_101498518	cam_101503058, cam_101512385	cam_101489321, cam_101490219, cam_101494978, cam_101496773, cam_101500065	cam_101507427	cam_101515665	cam_101489459	cam_101488895, cam_101489127, cam_101499794, cam_101514099	cam_101502354	cam_101496028	cam_101492466, cam_101501086, cam_101503246, cam_101503924	cam_101490156	cam_101498675, cam_101499214, cam_101499534	cam_101496461	cam_101502595	cam_101507840, cam_101509269	cam_101511366	cam_101488520	cam_101489690, cam_101496942, cam_101503956, cam_101512101, cam_101515421	cam_101512969	cam_101498118, cam_101502797	cam_101491930, cam_101498248, cam_101507274, cam_101510262, cam_101514045	cam_101499845, cam_101500708, cam_101503264, cam_101503471	cam_101512596, cam_101515003	cam_101493477	cam_101492399, cam_101499400, cam_101510268, cam_101514854	cam_101492940, cam_101504058, cam_101509597	cam_101503606	cam_101501999	cam_101493097	cam_101493569, cam_101495167	cam_101491564, cam_101511449	cam_101503708, cam_101508756	cam_101492628, cam_101492882, cam_101507400, cam_101510142	cam_101492038, cam_101494186, cam_101494634, cam_101508782	cam_101508780	cam_101496202, cam_101508038	cam_101488939	cam_101496096	cam_101491223, cam_101491545, cam_101495133, cam_101500238, cam_101506832, cam_101512083	cam_101515082	cam_101499051, cam_101501603, cam_101505103	cam_101488916, cam_101490432, cam_101491951, cam_101492744, cam_101492769, cam_101493043, cam_101493084, cam_101493988, cam_101496637, cam_101496853, cam_101499495, cam_101499519, cam_101500122, cam_101500453, cam_101505176, cam_101506356, cam_101507578, cam_101508484, cam_101509352, cam_101509935, cam_101512704, cam_101515337, cam_101515393	cam_101500159	cam_101489796, cam_101493785, cam_101499391, cam_101501435, cam_101503717, cam_101515684		cam_101514112	cam_101489992, cam_101508663, cam_101511269		cam_101503142, cam_101515563	cam_101492375, cam_101492724, cam_101493057, cam_101495127, cam_101501021, cam_101503435, cam_101505161, cam_101508190, cam_101515343			cam_101506296, cam_101507795, cam_101508098, cam_105851150, cam_105851207, cam_105851249, cam_105851321, cam_105851334, cam_105851383, cam_105851417, cam_105851501, cam_105851620, cam_105851735, cam_105851752, cam_105851757, cam_105851848, cam_105851922, cam_105851923, cam_105851958, cam_105851984, cam_105852004, cam_105852014, cam_105852036, cam_105852113, cam_105852125, cam_105852133, cam_105852335, cam_105852337, cam_105852347, cam_105852364, cam_105852370, cam_105852411, cam_105852419, cam_105852473, cam_105852474, cam_105852541, cam_105852590, cam_105852618, cam_105852737, cam_105852860, cam_105852866, cam_105852877, cam_105852945, cam_105852958, cam_105853011, cam_105853025, cam_105853091	cam_101501549	cam_101508348		cam_101512025, cam_101514085	cam_101490527	cam_101500877	cam_101493665, cam_101497929	cam_101509983, cam_101510731	cam_101504193	cam_101503875, cam_101506906	cam_101512333, cam_101515271	cam_101501673, cam_101515202	cam_101489892, cam_101507544, cam_101514490	cam_101492962, cam_101502779, cam_101511068	cam_101493525, cam_101499801, cam_101507558, cam_101513096	cam_101493268	cam_101491495	cam_101494733, cam_101495388, cam_101504816, cam_101507520, cam_101508060, cam_101509849	cam_101490236, cam_101502861, cam_101515755	cam_101497306	cam_101505571, cam_101513831		cam_101512251	cam_101513990	cam_101492596, cam_101492925, cam_101501974	cam_101497260, cam_101497920, cam_101499311, cam_101501939	cam_101511381, cam_101511710, cam_101514070, cam_101514395	cam_101495298, cam_101514988	cam_101490566, cam_101492401	cam_101489564, cam_101493630, cam_101496017, cam_101497699, cam_101501593, cam_101503651, cam_101507805, cam_101508972, cam_101511286	cam_101491059, cam_101491887, cam_101491900, cam_101492117, cam_101497174, cam_101497677, cam_101498007, cam_101499393, cam_101503319, cam_101504243, cam_101506962, cam_101507944, cam_101508482, cam_101510276, cam_101511753, cam_101512274, cam_101515313, cam_105853069	cam_101489571, cam_101493488, cam_101495227, cam_101495546, cam_101496006, cam_101497716, cam_101498037, cam_101500043, cam_101502325, cam_101503098, cam_101505474, cam_101506553, cam_101510071, cam_101510698, cam_101510888, cam_101512953, cam_101515267, cam_101515364, cam_101515654	cam_101488848, cam_101494882, cam_101495207	cam_101500433, cam_101501180	cam_101508653, cam_101515348	cam_101488375, cam_101489497, cam_101489539, cam_101493075, cam_101493853, cam_101494323, cam_101495484, cam_101495883, cam_101495928, cam_101496811, cam_101497557, cam_101497653, cam_101498442, cam_101498533, cam_101501860, cam_101501954, cam_101502907, cam_101502947, cam_101506054, cam_101506074, cam_101506248, cam_101510651, cam_101511292, cam_101511414, cam_101512375	cam_101498396	cam_101500421	cam_101504257	cam_101493195	cam_101490855, cam_101492608, cam_101492939, cam_101498357, cam_101500910, cam_101502327, cam_101503395, cam_101503818, cam_101506865, cam_101507774, cam_101507777, cam_101507928, cam_101509275, cam_101509280, cam_101509689, cam_101512324, cam_101515294	cam_101513284	cam_101508249	cam_101514845	cam_101489304, cam_101493795, cam_101504775	cam_101506175	cam_101499888	cam_101513922	cam_101495091, cam_101496432	cam_101514544	cam_101490572, cam_101492667, cam_101495814, cam_101514758	cam_101498846, cam_101501033	cam_101496185, cam_101503323	cam_101489132, cam_101490605, cam_101494968, cam_101501151, cam_101503102, cam_101503981, cam_101508093, cam_101509429, cam_101512603	cam_101506987	cam_101488411	cam_101503920, cam_101509855	cam_101492307, cam_101504219	cam_101498198	cam_101515741	cam_101490363, cam_101496821	cam_101488645, cam_101496434, cam_101498047, cam_101498615, cam_101500317, cam_101502485, cam_101502676, cam_101502799, cam_101503386, cam_101504372, cam_101506691, cam_101507378, cam_101508827, cam_101509317, cam_101511833, cam_101513177, cam_101514947, cam_105851064	cam_101500766, cam_101501160, cam_101505575, cam_101513253	cam_101511485	cam_101497170	cam_101501158	cam_101500505, cam_101511533	cam_101491924, cam_101501506, cam_101505069, cam_101508222, cam_101515498	cam_101494572	cam_101490204	cam_101495413	cam_101494627, cam_101514190	cam_101490698	cam_101488903, cam_101491929, cam_101492660, cam_101493819, cam_101494147, cam_101497248, cam_101498782, cam_101498905, cam_101503413, cam_101505611, cam_101505862, cam_101506091, cam_101506519, cam_101506665, cam_101507171, cam_101507900, cam_101509116, cam_101510899, cam_101511448, cam_101512590	cam_101501054, cam_101507350	cam_101492166	cam_101502814		cam_101499469	cam_101505866	cam_101491961	cam_101491440, cam_101507804, cam_101515642	cam_101491846	cam_101492182	cam_101511413	cam_101493022		cam_101512972	cam_101513454	cam_101504190	cam_101494094	cam_101493025, cam_101496022	cam_101510380, cam_101514408	cam_101509290, cam_101513665, cam_101515779	cam_101490271, cam_101499239, cam_101507621	cam_101504786, cam_101507286, cam_101515775	cam_101511121	cam_101489486, cam_101492678, cam_101495361, cam_101501785, cam_101504770, cam_101505643, cam_101506275, cam_101508002		cam_101500164	cam_101501754	cam_101489577, cam_101491570, cam_101513169	cam_101513814	cam_101489485, cam_101490164	cam_101501826	cam_101493191	cam_101491487, cam_101491799, cam_101494680, cam_101494998, cam_101507416	cam_101497253, cam_101501278	cam_101510245	cam_101492244	cam_101495422, cam_101506403, cam_101509763		cam_101511308	cam_101490626, cam_101493834, cam_101494328, cam_101494834, cam_101497576, cam_101498868, cam_101499309, cam_101500031, cam_101500585, cam_101506946, cam_101508644, cam_101510613, cam_101514115	cam_101491424	cam_101488820, cam_101499268, cam_101503914, cam_101510668	cam_101497375	cam_101513572	cam_101494794		cam_101504697		cam_101505470, cam_101512392, cam_105851088	cam_101505266, cam_105851312	cam_101495048, cam_101497622	cam_101498596, cam_101509496	cam_101503224	cam_101511374	cam_101489738, cam_101490053	cam_101498678, cam_101503988	cam_101495183	cam_101489487, cam_101490877, cam_101497988, cam_101502791	cam_101489256, cam_101495349, cam_101498315, cam_101500395, cam_101500565, cam_101506023, cam_101511349, cam_101513609	cam_101509624	cam_101507245	cam_101492476, cam_101492697	cam_101511538, cam_101513120	cam_101493744	cam_101504440, cam_101512775	cam_101505292	cam_101498765		cam_101513618	cam_101507994	cam_101505630	cam_101490356	cam_101492067, cam_101493258, cam_101494057, cam_101497275, cam_101497691, cam_101503339, cam_101503591, cam_101503835, cam_101504540, cam_101508278, cam_101513263	cam_101504313	cam_101492743, cam_101500827		cam_101494922, cam_101495919, cam_101496957, cam_101500244, cam_101514832	cam_101513202		cam_101502475	cam_101501521, cam_101501836	cam_101499089, cam_101507570	cam_101496156, cam_101504057, cam_101504170, cam_101513394	cam_101506337	cam_101490839, cam_101512342	cam_101504604, cam_101509377, cam_101511289	cam_101488383, cam_101492167, cam_101496763, cam_101497429, cam_101500728, cam_101506120, cam_101506579, cam_101507142, cam_101508073	cam_101504194	cam_101497425, cam_101503813	cam_101490305, cam_101500194, cam_101504001, cam_101505506	cam_101509221	cam_101499665, cam_101502282, cam_101506359, cam_101508799, cam_101510208	cam_101508134	cam_101497835, cam_101510212	cam_101510812	cam_101495702, cam_101504544	cam_101513162	cam_101511362	cam_101496354	cam_101513720	cam_101504953	cam_101497116	cam_101507951	cam_101504024	cam_101494029, cam_101501732, cam_101512803	cam_101502792	cam_101493373	cam_101490411	cam_101491891, cam_101498781, cam_101505288, cam_101509374	cam_101493353	cam_101488889, cam_101497879, cam_101509568, cam_101509890	cam_101490326	cam_101496902	cam_101497228	cam_101506931	cam_101501821	cam_101498506	cam_101511437	cam_101496256, cam_101498195, cam_101501023		cam_101489746, cam_101491253, cam_101492181, cam_101493352, cam_101499537, cam_101500124, cam_101500380, cam_101500798, cam_101504937, cam_101510081, cam_101510726, cam_101510810	cam_101507154	cam_101508455	cam_101488604, cam_101498403, cam_101500810, cam_101505232, cam_101506964, cam_101507309, cam_101508883, cam_101514540	cam_101498624	cam_101503070	cam_101488586, cam_101489581, cam_101489898, cam_101490235, cam_101491855, cam_101492543, cam_101496833, cam_101497152, cam_101497484, cam_101497749, cam_101501913, cam_101505224, cam_101505549, cam_101506305, cam_101512602, cam_101514688, cam_101515346	cam_101499585, cam_101503828, cam_101507604, cam_101508570	cam_101496564	cam_101504713	cam_101488829, cam_101493100, cam_101494738, cam_101500397, cam_101500709, cam_101501238, cam_101501550	cam_101497226	cam_101499567	cam_101489980, cam_101497953	cam_101494528, cam_101503266, cam_101505159, cam_101506293, cam_101507342, cam_105852305	cam_101500712, cam_101512312	cam_101488781, cam_101491902, cam_101492123, cam_101495548, cam_101509613, cam_101514826		cam_101491312, cam_101512776	cam_101492148, cam_101503251, cam_101504376	cam_101489265, cam_101489530, cam_101489852, cam_101492154, cam_101493622, cam_101494022, cam_101494390, cam_101495918, cam_101499033, cam_101499841, cam_101502316, cam_101502512, cam_101504213, cam_101504520, cam_101505110, cam_101507272, cam_101510605, cam_101513159, cam_101514043, cam_101514812, cam_101515265	cam_101490663, cam_101491805, cam_101496000, cam_101505715	cam_101509473	cam_101510985	cam_101506585, cam_101509734	cam_101489020, cam_101495902, cam_101496801, cam_101501717, cam_101502156, cam_101502474, cam_101502775, cam_101503091, cam_101503563, cam_101503888, cam_101505947, cam_101506258	cam_101507737, cam_101513179, cam_101513443	cam_101497689	cam_101492226, cam_101493958, cam_101496882, cam_101497735, cam_101508151	cam_101496369, cam_101506262	cam_101490775, cam_101495046, cam_101496830, cam_101497556, cam_101513064, cam_101514630		cam_101493369	cam_101489271, cam_101492951, cam_101494715, cam_101503491, cam_101504918, cam_101506369, cam_101511779, cam_101512437, cam_105851078, cam_105853084	cam_101497354, cam_101507676, cam_101512535, cam_101512846	cam_101490187, cam_101506271	cam_101514421	cam_101490491, cam_101491870, cam_101493447, cam_101501235, cam_101504422, cam_101507392, cam_101507643, cam_101509209, cam_101509628, cam_101511681, cam_101514201, cam_101514945, cam_101515524		cam_101512723	cam_101493070	cam_101510237	cam_101489931, cam_101501591	cam_101506616, cam_101508675, cam_101508996	cam_101493632	cam_101489512, cam_101495214, cam_101499788	cam_101489174	cam_101493409	cam_101498893	cam_101508464	cam_101499129	cam_101488378, cam_101491617, cam_101494027, cam_101513772	cam_101495791	cam_101491039, cam_101494544, cam_101498165, cam_101505230, cam_101506207, cam_101506968, cam_101508083, cam_101510450, cam_101510935, cam_101513985	cam_101496105, cam_101505901	cam_101490946, cam_101494156, cam_101500456, cam_101506206, cam_101512169	cam_101506103	cam_101506192, cam_101511138	cam_101491125	cam_101515089	cam_101491530, cam_101494561, cam_101504250	cam_101489762, cam_101497662, cam_101515749	cam_101498761, cam_101500269	cam_101501499, cam_101504664, cam_101505448, cam_101508170, cam_101513310	cam_101506674	cam_101495895	cam_101488621, cam_101509617	cam_101505757, cam_101513907	cam_101495449	cam_101507935	cam_101507618, cam_101514911	cam_101506211, cam_101511348	cam_101488290, cam_101488351, cam_101490470, cam_101491609, cam_101492668, cam_101495256, cam_101495504, cam_101497998, cam_101498647, cam_101498788, cam_101499542, cam_101504812, cam_101507521, cam_101508577, cam_101512741, cam_101513918	cam_101488698, cam_101489309, cam_101489372, cam_101489458, cam_101489560, cam_101490288, cam_101490434, cam_101490499, cam_101490747, cam_101490969, cam_101490995, cam_101491013, cam_101491244, cam_101491696, cam_101491698, cam_101492427, cam_101492565, cam_101493405, cam_101493467, cam_101493557, cam_101493616, cam_101493758, cam_101493897, cam_101494157, cam_101494483, cam_101494864, cam_101495438, cam_101495444, cam_101495598, cam_101495806, cam_101496052, cam_101496236, cam_101496394, cam_101496416, cam_101496845, cam_101497118, cam_101497449, cam_101497837, cam_101497945, cam_101498025, cam_101498747, cam_101499054, cam_101499325, cam_101499818, cam_101499846, cam_101499946, cam_101500181, cam_101500586, cam_101500770, cam_101500843, cam_101500866, cam_101501365, cam_101501794, cam_101501888, cam_101502117, cam_101502589, cam_101502959, cam_101504554, cam_101505610, cam_101506220, cam_101506615, cam_101506758, cam_101506826, cam_101507078, cam_101507192, cam_101507446, cam_101507623, cam_101508022, cam_101508189, cam_101508397, cam_101509774, cam_101510327, cam_101510675, cam_101511803, cam_101511968, cam_101512112, cam_101512851, cam_101513190, cam_101513782, cam_101513854, cam_101514298, cam_101514740, cam_101514767, cam_101514876, cam_101514995, cam_101515285, cam_101515469, cam_101515612, cam_105851404, cam_105852795, cam_105853111	cam_101494415	cam_101495386, cam_101495713	cam_101502892	cam_101507926	cam_101498625, cam_101503732, cam_101506427	cam_101495206, cam_101496786, cam_101499269, cam_101506191, cam_101508269, cam_101509609, cam_101510058	cam_101502414, cam_101507254, cam_101508039, cam_101508352	cam_101502714	cam_101501132	cam_101494252, cam_101509857		cam_101490501, cam_101510118, cam_101512964, cam_101513405	cam_101488957, cam_101489950, cam_101502252, cam_101506654, cam_101508077	cam_101497807, cam_101499408, cam_101505056	cam_101504041	cam_101489106, cam_101489446, cam_101500073, cam_101503025, cam_101503349, cam_101513808, cam_101514543, cam_105852659	cam_101492982	cam_101500162	cam_101503696	cam_101502703	cam_101497235, cam_101497243, cam_101503158	cam_101491021, cam_101496699, cam_101509868, cam_101511164	cam_101500480	cam_101499632	cam_101499937	cam_101508406	cam_101493694, cam_101494012, cam_101500905, cam_101502131	cam_101489785, cam_101493492, cam_101498674, cam_101500374, cam_101505697, cam_101506548, cam_101511281		cam_101488708, cam_101498236	cam_101507646	cam_101508283	cam_101511568	cam_101495042	cam_101505882		cam_101493715, cam_101509292	cam_101489412, cam_101490459	cam_101489382, cam_101491319, cam_101495643, cam_101500067	cam_101492616, cam_101493933, cam_101495123, cam_101503176, cam_101504251, cam_101504480, cam_101507259, cam_101509674	cam_101493592, cam_101514323	cam_101502397	cam_101495596	cam_101512207		cam_101503964, cam_101507839, cam_101508270	cam_101501646, cam_101503633	cam_101496443	cam_101497578	cam_101492747, cam_101503164, cam_101510062	cam_101489875	cam_101490964	cam_101494929	cam_101497405, cam_101504159, cam_101504563, cam_101504904, cam_101506502	cam_101498807, cam_101500492, cam_101505788, cam_105851669	cam_101508686	cam_101494430	cam_101494661	cam_101489415, cam_101490712, cam_101496033	cam_101489754, cam_101492417, cam_101494516	cam_101511371	cam_101492841, cam_101494670, cam_101496058, cam_101502107, cam_101503237, cam_101506791, cam_101508526, cam_101513086	cam_101493936	cam_101491763, cam_101502768	cam_101495250, cam_101511808	cam_101504307	cam_101511062	cam_101488638, cam_101491206, cam_101491519, cam_101493985, cam_101497958, cam_101500719, cam_101509977	cam_101515426	cam_101488350, cam_101490602, cam_101491099, cam_101495051, cam_101496060, cam_101498633, cam_101502388, cam_101503456, cam_101503507, cam_101507277, cam_101515051	cam_101501764	cam_101512852	cam_101513194	cam_101511906, cam_101514891	cam_101489869	cam_101494166	cam_101504942, cam_101505252		cam_101513373	cam_101488628	cam_101500052	cam_101512478	cam_101493842, cam_101495085, cam_101498382, cam_101498723, cam_101498730, cam_101499045, cam_101499358, cam_101500516, cam_101501333, cam_101510144, cam_101510149, cam_101510869, cam_101514701		cam_101488326, cam_101489421, cam_101491399, cam_101493037, cam_101493282, cam_101496085, cam_101506809, cam_101508515	cam_101494449	cam_101491568	cam_101513116				cam_101505034	cam_101493403, cam_101506696, cam_101507811	cam_101506612		cam_101490145, cam_101506561, cam_101506751, cam_101509175, cam_101515538	cam_101496854, cam_101511529		cam_101500879	cam_101504610, cam_101506212, cam_101507033, cam_101511355	cam_101501361	cam_101499904	cam_101508374	cam_101497949, cam_101510449			cam_101504932	cam_101496037, cam_101506976	cam_101491179	cam_101502708, cam_101503017, cam_101503673, cam_101504743	cam_101512031, cam_101514477, cam_105851050		cam_101513429	cam_101512457	cam_101493357, cam_101497982, cam_101499065, cam_101507027, cam_101510553, cam_101514756, cam_105853102	cam_101488655, cam_105851053	cam_101503731	cam_101503280, cam_101507663	cam_101491850	cam_101514592	cam_101506635	cam_101507375	cam_101504922	cam_101494463, cam_101496598	cam_101513906	cam_101497175	cam_101515148	cam_101503422			cam_101488789, cam_101497434	cam_101504010	cam_101507456, cam_101507764	cam_101500919	cam_6797570	cam_101504125	cam_101489087, cam_101495362	cam_101493076, cam_101504293		cam_101498667	cam_101489014, cam_101491612, cam_101494744, cam_101495380, cam_101497948, cam_101499079, cam_101500639, cam_101503653, cam_101504073, cam_101505923, cam_101508910, cam_101511328, cam_101511525, cam_101511560, cam_101512717, cam_101513746, cam_105851499, cam_105852672	cam_101505491, cam_101510217	cam_101494489	cam_101492443, cam_101496338, cam_101510949	cam_101489119, cam_101498992, cam_101506042, cam_101511581	cam_101491246, cam_101494413, cam_101503827	cam_101495887	cam_101491363	cam_101492219	cam_101488332, cam_101491543, cam_101502043	cam_101497281	cam_101508029	cam_101509522	cam_101512932	cam_101502267	cam_101495971	cam_101490168, cam_101514009, cam_101515251	cam_101490176, cam_101499369, cam_101502365	cam_101510819, cam_101513761	cam_101492432	cam_101507447	cam_101511704	cam_101497337, cam_101500056, cam_101514570	cam_101503055, cam_101512181, cam_101513636	cam_101502618	cam_101488453	cam_101507553	cam_101495016, cam_101497378, cam_101505772, cam_101514162, cam_101514856	cam_101490193, cam_101500757	cam_101492463, cam_101492727, cam_101499233, cam_101506425	cam_101494401, cam_101494622, cam_101506743, cam_101515730	cam_101508986	cam_101488640, cam_101492052, cam_101494192, cam_101494698, cam_101499414, cam_101500790, cam_101505072, cam_101509195, cam_101509616, cam_101514471	cam_101493757, cam_101494234, cam_101513171	cam_101491691, cam_101512556	cam_101498984	cam_101497080, cam_101511915	cam_101494835	cam_101488228	cam_101504305	cam_101495385	cam_101491641, cam_101493520, cam_101495021, cam_101496323, cam_101500896, cam_101500994, cam_101503116, cam_101503370, cam_101511719, cam_101512328, cam_101513799	cam_101506793	cam_101502606	cam_101509329, cam_101515032	cam_101489427, cam_101489749	cam_101514147	cam_101490225, cam_101493041, cam_101497862, cam_101505868, cam_101508636, cam_101509407, cam_101509722, cam_101510400, cam_101511857		cam_101491282, cam_101504301	cam_101494210	cam_101504677, cam_101506856	cam_101490732, cam_101492450, cam_101504107, cam_101504729, cam_101513811	cam_101501302, cam_101504799, cam_101507210, cam_101511707, cam_101513330, cam_101515147	cam_101490458, cam_101492779, cam_101493300, cam_101493740, cam_101496559, cam_101496648, cam_101499477, cam_101500220, cam_101500950, cam_101501694, cam_101505978, cam_101506335, cam_101508362, cam_101510433, cam_101510748, cam_101511476, cam_101511798	cam_101503553, cam_101504102, cam_101508536, cam_101510502	cam_101491353, cam_101496335, cam_101498813, cam_101498847, cam_101500066, cam_101500595, cam_101502579, cam_101508173	cam_101505330, cam_101509853	cam_101500997, cam_101504835	cam_101499626, cam_101506536	cam_101508547	cam_101492257	cam_101493133, cam_101495011, cam_101499121	cam_101499639	cam_101503376	cam_101499289	cam_101505646, cam_101515221	cam_101489015, cam_101499432, cam_101499836, cam_101501325, cam_101502380, cam_101508281, cam_101514849, cam_101515433	cam_101491235	cam_101492259	cam_101489640, cam_101490180, cam_101499621	cam_101512002	cam_101495570	cam_101488541	cam_101504291	cam_101494916, cam_101501560, cam_101505468	cam_101488370, cam_101507085	cam_101490830, cam_101491685	cam_101489899, cam_101492478, cam_101493796, cam_101494783, cam_101497889, cam_101499501, cam_101499536, cam_101500738, cam_101501218, cam_101506449, cam_101508790, cam_101510399, cam_101510664, cam_101513865	cam_101499312	cam_101490281, cam_101493256, cam_101503122, cam_101510988, cam_105851191, cam_105852771	cam_101496263, cam_101501113	cam_101497992	cam_101489677, cam_101490535, cam_101504998, cam_101506185, cam_101513683	cam_101488705
Glycine max (soybean)	Eudicots	gmx	gmx_100785171, gmx_100792560, gmx_100803098	gmx_100789429	gmx_100776823, gmx_100788308, gmx_100790973, gmx_100797872, gmx_100801729, gmx_100804775	gmx_100305898, gmx_100499758, gmx_100803239, gmx_100815850		gmx_100789869, gmx_100814193	gmx_100792252, gmx_100798485, gmx_100811386, gmx_100820458		gmx_100778279, gmx_100793091, gmx_100802573, gmx_100811207	gmx_100775779, gmx_100782799, gmx_100787744, gmx_100789206, gmx_100795250, gmx_100800847, gmx_100808051, gmx_100808800, gmx_100810498, gmx_100811463, gmx_100812031, gmx_100812116, gmx_100814952, gmx_100818536, gmx_100818822	gmx_100101869, gmx_100776233, gmx_100779531, gmx_100787351, gmx_100790658, gmx_100801832, gmx_100804205, gmx_100820126, gmx_732659	gmx_100794485, gmx_100796209, gmx_100817732		gmx_100783567, gmx_100786275, gmx_100789843, gmx_100790280, gmx_100790439, gmx_100792275, gmx_100793319, gmx_100799014, gmx_100801829, gmx_100804984, gmx_100806480, gmx_100810381, gmx_100811197, gmx_100811487, gmx_100812934, gmx_100814852, gmx_100820203	gmx_100500504, gmx_100527679, gmx_100794277, gmx_100810275, gmx_547605	gmx_100802215, gmx_100804189, gmx_100804935	gmx_100305677, gmx_100785976, gmx_100791962, gmx_100801741	gmx_100793061, gmx_100814757	gmx_100804977, gmx_100805515, gmx_102661190, gmx_102662057	gmx_100785278, gmx_100817380	gmx_100800753, gmx_100803496, gmx_100807032, gmx_100817154	gmx_100819808	gmx_100305508, gmx_100306564, gmx_100791001, gmx_100801600	gmx_100037461, gmx_100787913, gmx_100790977, gmx_100793097, gmx_100794878, gmx_100795694, gmx_100798582, gmx_100809639, gmx_100817051, gmx_100818169, gmx_100819043, gmx_100820166, gmx_547855	gmx_100305360, gmx_100499629, gmx_100779072, gmx_100780446, gmx_100789959, gmx_100799772, gmx_100808726, gmx_102670093	gmx_100526928, gmx_100781076, gmx_100784290, gmx_100784736, gmx_100793082, gmx_100797982, gmx_100807736, gmx_102667853	gmx_100305849, gmx_100499674, gmx_100499736, gmx_100786629, gmx_100796140, gmx_100800540, gmx_100808144, gmx_102670073	gmx_100787109, gmx_100798544	gmx_100789921, gmx_100795298, gmx_100797222, gmx_100806240, gmx_100818034	gmx_100776864, gmx_100794855	gmx_100527791, gmx_100775638, gmx_100780206, gmx_100781446, gmx_100782457, gmx_100783825, gmx_100784849, gmx_100788559, gmx_100789240, gmx_100789696, gmx_100790081, gmx_100790610, gmx_100791135, gmx_100791245, gmx_100791511, gmx_100792722, gmx_100793245, gmx_100794269, gmx_100796818, gmx_100797328, gmx_100797345, gmx_100798064, gmx_100798398, gmx_100798596, gmx_100799405, gmx_100800174, gmx_100800576, gmx_100800705, gmx_100804768, gmx_100805619, gmx_100805846, gmx_100806197, gmx_100806271, gmx_100808163, gmx_100809052, gmx_100809815, gmx_100811009, gmx_100811294, gmx_100812061, gmx_100812865, gmx_100814140, gmx_100818203, gmx_100818365, gmx_102662911, gmx_102663191, gmx_102668414, gmx_106794735, gmx_106799740	gmx_100778387, gmx_100813630	gmx_100795534, gmx_100797951, gmx_100802723, gmx_121174130	gmx_100306406, gmx_100500066	gmx_100305465, gmx_100305705, gmx_100306579, gmx_100500068, gmx_100527768, gmx_100782447, gmx_100783903, gmx_100784431, gmx_100787899, gmx_100793396, gmx_100797700, gmx_100803534, gmx_100810491, gmx_100816280, gmx_100818215, gmx_106798115	gmx_100781154, gmx_100790904	gmx_100781848, gmx_100784806, gmx_100802315, gmx_100813388	gmx_100780374, gmx_100783538, gmx_100792725, gmx_100805842	gmx_100784117, gmx_100784276, gmx_100792534, gmx_100801625, gmx_100806823, gmx_100808136	gmx_100820619, gmx_547618	gmx_100778722, gmx_100783726, gmx_100784210, gmx_100798020, gmx_100800699, gmx_100803104, gmx_100808513, gmx_100809812, gmx_100816594, gmx_100817701, gmx_100819197	gmx_100780015, gmx_100783843, gmx_100783954	gmx_100775188, gmx_100811211, gmx_547545	gmx_100527010, gmx_100803383, gmx_100806732, gmx_102664495, gmx_102667445	gmx_100101915, gmx_100800992	gmx_100777938, gmx_100805217	gmx_100305466, gmx_100306416, gmx_100776456, gmx_100779059, gmx_100781420, gmx_100783277, gmx_100783845, gmx_100785082, gmx_100788198, gmx_100788696, gmx_100789332, gmx_100797506, gmx_100807058, gmx_100809785, gmx_100810646, gmx_100811872, gmx_100812562, gmx_100817768, gmx_100818932, gmx_102661475, gmx_102669107	gmx_100786103, gmx_100791166, gmx_100816688, gmx_100819151, gmx_606295	gmx_100499660, gmx_100785124, gmx_100791278, gmx_100791538, gmx_100799653, gmx_106794097, gmx_106797924	gmx_100527532, gmx_100775844, gmx_100778363, gmx_100783089, gmx_100786504, gmx_100792394, gmx_100795446, gmx_100798677, gmx_100802732, gmx_100815070, gmx_100818383, gmx_100818915, gmx_547751	gmx_100807147, gmx_100809384, gmx_100816613, gmx_100819809, gmx_547554	gmx_100526851, gmx_100815063, gmx_100819224	gmx_100806482, gmx_100815649, gmx_732571, gmx_732655	gmx_100526903, gmx_100797450	gmx_100795960, gmx_547533, gmx_547837	gmx_100789017, gmx_100807439	gmx_100775413, gmx_100777435, gmx_100779668, gmx_100780741, gmx_100783104, gmx_100784234, gmx_100790396, gmx_100796728, gmx_100797843, gmx_100801143, gmx_100804044, gmx_100804808, gmx_100808944, gmx_100810418, gmx_100811344, gmx_100811418, gmx_100814237, gmx_100819192, gmx_102670415, gmx_106795252, gmx_547492, gmx_547930, gmx_547944, gmx_548034	gmx_100305950, gmx_100785302	gmx_100500000, gmx_100795220, gmx_100801792, gmx_100811336, gmx_100812132, gmx_547645	gmx_100788953, gmx_100794288, gmx_547461, gmx_547462	gmx_100793840, gmx_100798467, gmx_100802032		gmx_100779692, gmx_100790114, gmx_100794343, gmx_100796460, gmx_100804994, gmx_100814642, gmx_100816560, gmx_112998154	gmx_100781040, gmx_100786274, gmx_100801063, gmx_100802779	gmx_100781739, gmx_100787325, gmx_100788001, gmx_100794541, gmx_100797844, gmx_100798811, gmx_100804224, gmx_100807449, gmx_100808949, gmx_100819425	gmx_100782598, gmx_100803796	gmx_100037470, gmx_100037471, gmx_100037472, gmx_100783550, gmx_100796355	gmx_100795933, gmx_100796458, gmx_100801951, gmx_100802480		gmx_100779012, gmx_100779065, gmx_100779590, gmx_100779986, gmx_100780243, gmx_100780625, gmx_100781020, gmx_100781164, gmx_100781709, gmx_100784058, gmx_100785815, gmx_100786130, gmx_100787559, gmx_100787593, gmx_100787802, gmx_100788343, gmx_100789049, gmx_100789929, gmx_100791312, gmx_100791555, gmx_100792128, gmx_100792360, gmx_100792719, gmx_100793411, gmx_100795308, gmx_100795314, gmx_100797785, gmx_100800427, gmx_100809503, gmx_100810294, gmx_100812147, gmx_100813091, gmx_100815295, gmx_100817669, gmx_100818199, gmx_100818732, gmx_102662117, gmx_121174913	gmx_100781807, gmx_100800626	gmx_100786832, gmx_100791677, gmx_100809499	gmx_100788782, gmx_100789312, gmx_100789837, gmx_100795681, gmx_121173983	gmx_100305619, gmx_100499685, gmx_100777196, gmx_100779884, gmx_100815571	gmx_100781928, gmx_100802847, gmx_100817216	gmx_3989323		gmx_100776240, gmx_100776695, gmx_100777014, gmx_100781133, gmx_100783292, gmx_100786742, gmx_100788698, gmx_100791760, gmx_100794137, gmx_100795122, gmx_100795639, gmx_100796162, gmx_100801388, gmx_100802208, gmx_100802716, gmx_100803875, gmx_100808027, gmx_100808918, gmx_100809548, gmx_100809733, gmx_100810787, gmx_100817242, gmx_100818246	gmx_100781668, gmx_100781743, gmx_100784557, gmx_100791226, gmx_100795756, gmx_100800039, gmx_100817549, gmx_100818326	gmx_100777515, gmx_100807126		gmx_100305912, gmx_100499863, gmx_100778713, gmx_100791687, gmx_100810082, gmx_100812386, gmx_100818410, gmx_100819731	gmx_100779387, gmx_100789786, gmx_100790960, gmx_100793702, gmx_100796326, gmx_100799813, gmx_100800351, gmx_100805310, gmx_100806585, gmx_100815789, gmx_100817348, gmx_100820327, gmx_547819, gmx_547862	gmx_100775594, gmx_100783624, gmx_100807663	gmx_100306103, gmx_100775766, gmx_100780145, gmx_100780356, gmx_100781984, gmx_100782155, gmx_100782690, gmx_100785783, gmx_100791447, gmx_100793242, gmx_100796833, gmx_100797014, gmx_100803259, gmx_100806988, gmx_100807883, gmx_100808290, gmx_100809467, gmx_100811119, gmx_100812711, gmx_100815583, gmx_100817292, gmx_100818032, gmx_121174914, gmx_547857, gmx_732581, gmx_732604	gmx_100785008, gmx_100801846	gmx_100782024, gmx_100784359, gmx_100793202, gmx_100793882, gmx_100800033, gmx_100805743, gmx_100811415, gmx_100811905, gmx_100814154, gmx_100814851, gmx_100814874, gmx_100815080, gmx_100815538, gmx_100819149	gmx_547714	gmx_100791174, gmx_100798214, gmx_100798822, gmx_100800772, gmx_100806734, gmx_100818163	gmx_100777027, gmx_100782213, gmx_100806844	gmx_100305914, gmx_100806791, gmx_100814584	gmx_100775444, gmx_100791256, gmx_100804077, gmx_100804605, gmx_100811435	gmx_100784181, gmx_100786960, gmx_100787279, gmx_100788601, gmx_100795567, gmx_100798355, gmx_100800195, gmx_100800550, gmx_100802233, gmx_100803824, gmx_100807408, gmx_100814196, gmx_100816354, gmx_106795895		gmx_100527070, gmx_100778451, gmx_100787800, gmx_100789626, gmx_100790340, gmx_100793649, gmx_100795540, gmx_100801160, gmx_100801677, gmx_100802560, gmx_100803877, gmx_100804943, gmx_100806995, gmx_100807079, gmx_100811138, gmx_100813783, gmx_100814467, gmx_102662491, gmx_102663482, gmx_106797124, gmx_111064653, gmx_121173975	gmx_100785945, gmx_100810403	gmx_3989284	gmx_100777797, gmx_100795409, gmx_100795617, gmx_100805286	gmx_100785637, gmx_100804565	gmx_100785589, gmx_100786958, gmx_100788524, gmx_100793597, gmx_100794426, gmx_100795305, gmx_100797456, gmx_100798109, gmx_100798810, gmx_100804644, gmx_100804879, gmx_100807705, gmx_100810060, gmx_100815009, gmx_100818644		gmx_100301880, gmx_100499755	gmx_100777266, gmx_100779679, gmx_100785606, gmx_100810475	gmx_100778777, gmx_100779532, gmx_100804975, gmx_100811292, gmx_100812506	gmx_100777498, gmx_100799987, gmx_100802518, gmx_100808526, gmx_100813344, gmx_100816950	gmx_100777112, gmx_100779163, gmx_100803835, gmx_100813158		gmx_100499814, gmx_100500098, gmx_100526993, gmx_100811078	gmx_100780381, gmx_100790726	gmx_100791559, gmx_100820630	gmx_3989266, gmx_3989267	gmx_100776209, gmx_100782849, gmx_100801804, gmx_100803067, gmx_100810660, gmx_100811182, gmx_100818304, gmx_100818957	gmx_100500620, gmx_100526869	gmx_100170730, gmx_100170736, gmx_100777153, gmx_100782977, gmx_100798419, gmx_100798937, gmx_100800520, gmx_102670034	gmx_100500448, gmx_100781868, gmx_100782859, gmx_100795969, gmx_100803945, gmx_100807954, gmx_100808326, gmx_100810496, gmx_100811331, gmx_100812124, gmx_547671	gmx_100305836	gmx_100788968, gmx_100810968, gmx_100816517	gmx_100101853, gmx_100127399, gmx_100127400, gmx_100781402, gmx_100782277, gmx_100782558, gmx_100785480, gmx_100786646, gmx_100787202, gmx_100789019, gmx_100791000, gmx_100793614, gmx_100793997, gmx_100794837, gmx_100795276, gmx_100797626, gmx_100797946, gmx_100800065, gmx_100800451, gmx_100802459, gmx_100802685, gmx_100802887, gmx_100803358, gmx_100809699, gmx_100810270, gmx_100811820, gmx_100814410, gmx_100815477, gmx_100815550, gmx_100816880, gmx_100817322, gmx_102668395, gmx_102669992, gmx_106794093, gmx_547694, gmx_547774, gmx_547835, gmx_547836, gmx_547856, gmx_547860, gmx_547869, gmx_547923	gmx_100776596, gmx_100802267, gmx_100814025, gmx_100817153	gmx_100170732, gmx_100305750, gmx_100499658, gmx_100499727, gmx_100500220, gmx_100500307, gmx_100500319, gmx_100500475, gmx_100500503, gmx_100500666, gmx_100526870, gmx_100526893, gmx_100526965, gmx_100527855, gmx_100527912, gmx_100777269, gmx_100779969, gmx_100780308, gmx_100780960, gmx_100789931, gmx_100791172, gmx_100791705, gmx_100799280, gmx_100802108, gmx_100803161, gmx_100809008, gmx_100810287, gmx_100812935, gmx_100813153, gmx_100813195, gmx_100813727, gmx_100813974, gmx_100816496, gmx_106797062, gmx_111240470, gmx_111255647, gmx_111605749, gmx_111605750, gmx_547537, gmx_547853, gmx_547971	gmx_100791679, gmx_100809310		gmx_100777394, gmx_100793324	gmx_100812915, gmx_3989271	gmx_100500126, gmx_100779693, gmx_547493	gmx_100306466, gmx_100500406, gmx_100777417, gmx_100786302	gmx_100798830, gmx_100805173	gmx_100777906, gmx_100778073, gmx_100792481, gmx_100796346, gmx_100796565	gmx_100305882, gmx_100306722, gmx_100785425, gmx_100796607	gmx_100806814, gmx_100809809, gmx_100811718	gmx_100781676, gmx_100805786, gmx_100818028	gmx_100776061, gmx_100778582	gmx_100778814, gmx_100782540, gmx_100783833, gmx_100789988, gmx_100794995, gmx_100798955, gmx_100801578, gmx_100813389	gmx_100782096, gmx_100784112, gmx_100785718, gmx_100791514, gmx_100791943, gmx_100796117, gmx_100800844, gmx_100801564, gmx_100803478, gmx_100804607, gmx_100811482, gmx_100818219, gmx_102668994	gmx_100778800, gmx_100816506	gmx_100499845, gmx_100795886, gmx_100797468, gmx_100816038	gmx_100305503, gmx_100305839, gmx_100306618, gmx_100306650, gmx_100500101, gmx_100789311, gmx_100790725, gmx_100796369, gmx_100805338	gmx_100305886, gmx_100305932, gmx_100499711, gmx_100500372, gmx_100500583, gmx_100785611, gmx_100807723, gmx_100808254, gmx_100813636	gmx_100778274, gmx_100794017, gmx_100801933, gmx_100802331	gmx_100782227, gmx_100806812, gmx_732644	gmx_100802049, gmx_121174806	gmx_100784023, gmx_100786969, gmx_100790011, gmx_100797340, gmx_100799012, gmx_100803348, gmx_100809454, gmx_100810099, gmx_100818815	gmx_100793426, gmx_100800577	gmx_100796274, gmx_100798459, gmx_100799358, gmx_100812398, gmx_100819824, gmx_547761		gmx_100775353, gmx_100775893, gmx_100776134, gmx_100776438, gmx_100777594, gmx_100778568, gmx_100779395, gmx_100780114, gmx_100780461, gmx_100781004, gmx_100781731, gmx_100782093, gmx_100782292, gmx_100782631, gmx_100786800, gmx_100788228, gmx_100788233, gmx_100790761, gmx_100794074, gmx_100796276, gmx_100796809, gmx_100797188, gmx_100797739, gmx_100799990, gmx_100800519, gmx_100801058, gmx_100802131, gmx_100803041, gmx_100807459, gmx_100807998, gmx_100810481, gmx_100811019, gmx_100811558, gmx_100812087, gmx_100813175, gmx_100813706, gmx_102662170, gmx_121173932, gmx_732592, gmx_732593	gmx_100802469, gmx_100814417	gmx_100775463, gmx_100777674, gmx_100785937, gmx_100786724, gmx_100795157, gmx_100796464, gmx_100806471, gmx_100819369	gmx_100500352, gmx_100806792	gmx_100780260, gmx_100780790			gmx_100791269	gmx_3989263	gmx_100305372, gmx_100777218, gmx_100777468, gmx_100779316, gmx_100780478, gmx_100780524, gmx_100781111, gmx_100784173, gmx_100784566, gmx_100784786, gmx_100785444, gmx_100786078, gmx_100786097, gmx_100788366, gmx_100788568, gmx_100788746, gmx_100790133, gmx_100790905, gmx_100791002, gmx_100794136, gmx_100794566, gmx_100797846, gmx_100799169, gmx_100801065, gmx_100801834, gmx_100803787, gmx_100804244, gmx_100805710, gmx_100806762, gmx_100807567, gmx_100807927, gmx_100811380, gmx_100811834, gmx_100811923, gmx_100812424, gmx_100813117, gmx_100813555, gmx_100814720, gmx_100814847, gmx_100815088, gmx_100815651, gmx_100815660, gmx_100816254, gmx_100816735, gmx_100817520, gmx_547644		gmx_100781866, gmx_100790894, gmx_100792666, gmx_100795150	gmx_100306034, gmx_100499794, gmx_100784902, gmx_100811804	gmx_100803046, gmx_100810101	gmx_100783935, gmx_100803794, gmx_100818196	gmx_3989278	gmx_3989259	gmx_100802546, gmx_100813782, gmx_100815190, gmx_100817173	gmx_100306288, gmx_100807209			gmx_100805910, gmx_100819859	gmx_100789705, gmx_100797948, gmx_102666392, gmx_3989272	gmx_100793807, gmx_100797375, gmx_100798290, gmx_100798885	gmx_100194418, gmx_100795626, gmx_100796303, gmx_100819533	gmx_100305642, gmx_100305824, gmx_100499740, gmx_100783389, gmx_100785104, gmx_100787120, gmx_100795309, gmx_100810766	gmx_100305853, gmx_100306604, gmx_100527099, gmx_100798487	gmx_100500118, gmx_100527463, gmx_100783223	gmx_100791581, gmx_100817255	gmx_100306147, gmx_100499898, gmx_100783333, gmx_100796206, gmx_100813403, gmx_100818694, gmx_547803	gmx_100776994, gmx_100782127, gmx_100783175, gmx_100783774, gmx_100783775, gmx_100786100, gmx_100786385, gmx_100790064, gmx_100796939, gmx_100796995, gmx_100808324, gmx_100813589, gmx_100817266, gmx_100819464, gmx_102670025	gmx_100782207, gmx_100800524	gmx_3989313	gmx_102665921	gmx_100305742, gmx_100499908, gmx_100813864	gmx_3989306	gmx_100499892, gmx_100500327, gmx_100527318, gmx_100794328, gmx_100802051, gmx_100812452, gmx_100813431, gmx_100816670	gmx_100780514, gmx_100782187, gmx_100796914	gmx_100779027, gmx_100780531, gmx_100781185, gmx_100783064, gmx_100784253, gmx_100784487, gmx_100785622, gmx_100786598, gmx_100787058, gmx_100789289, gmx_100796371, gmx_100799688, gmx_100806907, gmx_100807401, gmx_102670475, gmx_732582	gmx_100780194, gmx_100788441	gmx_100306375, gmx_547896	gmx_100500196, gmx_100777139, gmx_100779635, gmx_100780408, gmx_100781679, gmx_100783568, gmx_100789374, gmx_100791769, gmx_100801616, gmx_100803685, gmx_100804385, gmx_100805354, gmx_100805658, gmx_100806780, gmx_100807217, gmx_100807681, gmx_100811179, gmx_100813805, gmx_100818231		gmx_100778373, gmx_100791225	gmx_100305539, gmx_100305998, gmx_100527358, gmx_100527472, gmx_100790121, gmx_100791768, gmx_100799167, gmx_100800712, gmx_100816274	gmx_100101865, gmx_100101866, gmx_100101867, gmx_100101899, gmx_100101900, gmx_100101909, gmx_100775420, gmx_100794958, gmx_100796465, gmx_100804065, gmx_100806420, gmx_100813180, gmx_100815330, gmx_100818242, gmx_547631	gmx_100779288, gmx_100782120, gmx_100783197, gmx_100788737, gmx_100795586, gmx_100795758, gmx_100796113, gmx_100796278, gmx_100796640, gmx_100808327	gmx_121173225, gmx_3989309	gmx_100793519, gmx_112998173	gmx_100777431, gmx_100788744, gmx_100810419, gmx_100813817	gmx_100305661, gmx_100499850, gmx_100784543, gmx_100785915, gmx_100796438, gmx_100798254	gmx_100804187, gmx_100813859, gmx_121175176	gmx_100803033, gmx_100804915, gmx_100814751, gmx_100817115		gmx_100782594, gmx_100787890	gmx_3989312	gmx_100779257, gmx_100788741, gmx_100793039, gmx_100796955		gmx_3989294	gmx_100785180, gmx_100785415, gmx_100794604, gmx_100820335	gmx_100790710, gmx_100816743	gmx_3989320	gmx_100782425, gmx_100789218	gmx_3989326	gmx_100527009, gmx_100817028	gmx_100527085, gmx_100792638, gmx_100792997, gmx_100796273, gmx_100804748	gmx_3989322	gmx_100305596, gmx_100306601, gmx_100306680, gmx_100500292, gmx_100500413, gmx_100500584, gmx_100526924, gmx_100802971, gmx_100811845, gmx_100818054	gmx_100775544, gmx_100780677, gmx_100781083, gmx_100781948, gmx_100782090, gmx_100782629, gmx_100786358, gmx_100789584, gmx_100790827, gmx_100795489, gmx_100796207, gmx_100802803, gmx_100803354, gmx_100804536, gmx_100808707, gmx_100813314, gmx_100813811, gmx_100814585, gmx_100818195, gmx_100820611, gmx_106799218, gmx_121175033	gmx_100500551, gmx_100776327, gmx_100779619, gmx_100782139, gmx_100785602, gmx_100793160, gmx_100796053, gmx_100801598, gmx_121174956, gmx_547478, gmx_547943, gmx_547993, gmx_548009	gmx_100785266, gmx_100789760, gmx_100798305, gmx_100803025	gmx_100807732		gmx_100777009, gmx_100777770, gmx_100778809, gmx_100787994, gmx_100794248, gmx_100799139, gmx_100805448, gmx_100812341, gmx_100816602, gmx_100820392	gmx_100306569, gmx_100790420, gmx_100812708	gmx_100791634, gmx_100812554	gmx_100777248, gmx_100779966, gmx_100791896, gmx_100793227, gmx_100804529, gmx_100806763, gmx_100811958		gmx_100792474, gmx_100798621, gmx_100802533	gmx_100778196, gmx_100780156, gmx_100783952, gmx_100795914, gmx_100808218, gmx_100813658, gmx_100816539	gmx_100789879, gmx_100799921, gmx_100812763	gmx_100780482, gmx_100813325	gmx_3989332		gmx_100778624, gmx_100780688, gmx_100783609, gmx_100786744, gmx_100789316, gmx_100792948, gmx_100798630, gmx_100798939, gmx_100801565, gmx_100805839, gmx_100806310, gmx_100809501, gmx_100812757, gmx_100812823, gmx_100817869	gmx_15308528, gmx_3989327	gmx_100791840, gmx_100810469	gmx_100170735, gmx_100777296, gmx_100783173, gmx_100799793, gmx_100814078, gmx_100814425, gmx_106797956, gmx_606509, gmx_732641	gmx_100786990, gmx_100817464		gmx_100780020, gmx_100789135, gmx_100792804, gmx_100797267, gmx_100798125, gmx_100806288, gmx_100808498, gmx_100813320	gmx_3989328	gmx_100813823	gmx_100776379, gmx_100794538, gmx_100800319, gmx_100812875, gmx_102668666	gmx_100808400, gmx_732610	gmx_100783945, gmx_100794671, gmx_100817836, gmx_100818906	gmx_100778982, gmx_100785722, gmx_100785985, gmx_100786644, gmx_100792604, gmx_100797597, gmx_100804687, gmx_100807607, gmx_100813900, gmx_100813901	gmx_3989330	gmx_100306264, gmx_100499761, gmx_100500331, gmx_100787024, gmx_100791682, gmx_100817491	gmx_100783128, gmx_100802022	gmx_100776957, gmx_100784979, gmx_100794322, gmx_100796725, gmx_100808349, gmx_100814187, gmx_100815980	gmx_100784089, gmx_100794944, gmx_100798548, gmx_100800374, gmx_100802138, gmx_100802922, gmx_100812066	gmx_100499875, gmx_100499883, gmx_100499920, gmx_100500446, gmx_100527275, gmx_100527501, gmx_100816734, gmx_100818880	gmx_100818152	gmx_100784374, gmx_100792094, gmx_100795506, gmx_100802220, gmx_100812152, gmx_547649	gmx_100790380, gmx_100803701	gmx_100779933, gmx_100787525, gmx_100814603	gmx_100778164, gmx_100780098, gmx_100783137, gmx_100790427, gmx_100793125, gmx_100793760, gmx_100794406, gmx_100800938, gmx_100801477, gmx_100802939, gmx_100804099, gmx_100807464, gmx_100808011, gmx_100812718, gmx_100815589, gmx_100816731, gmx_100817952, gmx_102661712, gmx_106794125, gmx_121172906	gmx_100527495, gmx_100818301, gmx_3989333	gmx_100807967, gmx_100813378	gmx_100305586, gmx_100777359, gmx_100778317, gmx_100779597, gmx_100779904, gmx_100784085, gmx_100784197, gmx_100788767, gmx_100793106, gmx_100793507, gmx_100799680, gmx_100800769, gmx_100804633, gmx_100805597, gmx_100818211, gmx_100818748, gmx_100819286, gmx_100819422	gmx_100784090, gmx_100808379		gmx_100784188, gmx_100793204	gmx_15308620, gmx_3989334	gmx_100779837, gmx_100815867	gmx_100780666, gmx_100787769, gmx_100794691, gmx_100799274, gmx_100810990, gmx_100810996	gmx_100305485, gmx_100305521, gmx_100306275, gmx_100526955, gmx_100527355, gmx_100775978, gmx_100777088, gmx_100777759, gmx_100785805, gmx_100785820, gmx_100787030, gmx_100790465, gmx_100791082, gmx_100792140, gmx_100792649, gmx_100796688, gmx_100798499, gmx_100800303, gmx_100800775, gmx_100807327, gmx_100808240, gmx_100808983, gmx_100809134, gmx_100813835, gmx_102660734, gmx_106795232	gmx_100794336, gmx_732611	gmx_100499911, gmx_100775421, gmx_100781859, gmx_100796010, gmx_100799868, gmx_100809406, gmx_100812502, gmx_100815147, gmx_100819783, gmx_547588, gmx_547589, gmx_547951	gmx_3989335	gmx_100777060, gmx_100812453	gmx_100306708, gmx_100780198	gmx_100101841, gmx_100779895, gmx_100781368, gmx_100782055, gmx_100782964, gmx_100789420, gmx_100795038, gmx_100815756, gmx_100816293, gmx_547452, gmx_547463, gmx_547611, gmx_547900, gmx_547901	gmx_100779964, gmx_100792508, gmx_100796767, gmx_100814341	gmx_100776891, gmx_100791320, gmx_100791600, gmx_100793431, gmx_100805960, gmx_102662879, gmx_102667962		gmx_100527286, gmx_100792418, gmx_3989255, gmx_3989337	gmx_100778286, gmx_100784356, gmx_100786112, gmx_100791477, gmx_100793382, gmx_100801208, gmx_100808722, gmx_100809043	gmx_100305993, gmx_100306073, gmx_100500604, gmx_100777285, gmx_100778881, gmx_100809242, gmx_100814754	gmx_100786122, gmx_100788090		gmx_100778287, gmx_100779134, gmx_100784626, gmx_100786561, gmx_100793682, gmx_100819650	gmx_3989252, gmx_3989340	gmx_100499818, gmx_100500452, gmx_100779392, gmx_100791813, gmx_100795235, gmx_106794127, gmx_111064655	gmx_100127413, gmx_100127414, gmx_100776235, gmx_100787173	gmx_100305732, gmx_100499991, gmx_100527058, gmx_100780008, gmx_100784752, gmx_100815376	gmx_100305752, gmx_100499745		gmx_100798850, gmx_100814473	gmx_3989343, gmx_3989376	gmx_100794589, gmx_100818572	gmx_100780533, gmx_100785669, gmx_100799066, gmx_100803481, gmx_100809157, gmx_100813423	gmx_100797537, gmx_100797953	gmx_100781449	gmx_100499918, gmx_100780474, gmx_100782912, gmx_100788939, gmx_100813404, gmx_100814646, gmx_102668346	gmx_100306195, gmx_100777952, gmx_100796329, gmx_100796521, gmx_100808049, gmx_100808188, gmx_100814741, gmx_100814901	gmx_100306402, gmx_100500122, gmx_100527029, gmx_100527732, gmx_100527903, gmx_100775554, gmx_100776757, gmx_100776896, gmx_100778096, gmx_100779587, gmx_100779788, gmx_100782928, gmx_100787981, gmx_100790190, gmx_100793221, gmx_100793862, gmx_100796111, gmx_100801782, gmx_100809028, gmx_100809125, gmx_100809575, gmx_100811024, gmx_112998391, gmx_547494	gmx_100796791, gmx_100800698, gmx_100804559, gmx_100807713, gmx_100811003, gmx_100814039	gmx_100777979, gmx_100787080	gmx_100795966, gmx_100816596	gmx_100801389	gmx_100500394, gmx_100527524, gmx_100782563, gmx_100783309, gmx_100784970, gmx_100787006, gmx_100787384, gmx_100787852, gmx_100794056, gmx_100796838, gmx_100798645, gmx_100799426, gmx_100800597, gmx_100805236, gmx_100806987, gmx_100810726, gmx_100812191, gmx_100812535, gmx_100815707, gmx_100816005, gmx_100816215, gmx_100818521, gmx_100819525, gmx_100820407, gmx_102661501, gmx_102662027, gmx_102669982, gmx_106799223, gmx_121172652	gmx_100782001, gmx_100815484	gmx_100798694, gmx_100818483	gmx_100778935, gmx_100787285, gmx_100788248, gmx_100811995, gmx_100818544, gmx_100820546	gmx_100789291, gmx_100807968	gmx_100793074, gmx_100795228, gmx_100796195, gmx_100800786, gmx_100804035, gmx_100814891	gmx_100792419, gmx_100798978, gmx_100815884	gmx_100804850, gmx_106799681, gmx_547498, gmx_547995, gmx_548094	gmx_100783081	gmx_100793819, gmx_100806526, gmx_100808771, gmx_100817949, gmx_100819264	gmx_100783188, gmx_100811402, gmx_547963	gmx_100037480, gmx_100797290, gmx_100797879		gmx_100305554, gmx_100305887, gmx_100306021, gmx_100499890, gmx_100499903, gmx_100527744, gmx_100778623, gmx_100781846, gmx_100789436, gmx_100791271, gmx_100796123, gmx_100797931, gmx_100802587, gmx_100805153, gmx_100807631, gmx_100808042, gmx_100815426, gmx_100816276, gmx_547532	gmx_100305616, gmx_100306307, gmx_100306451, gmx_100499693, gmx_100499716, gmx_100500016, gmx_100500033, gmx_100500124, gmx_100500229, gmx_100500518, gmx_100526941, gmx_100527330, gmx_100527767, gmx_100527818, gmx_100777903, gmx_100779303, gmx_100783327, gmx_100792196, gmx_100792715, gmx_100798361, gmx_100801451, gmx_100801985, gmx_100802510, gmx_100804198, gmx_100805840, gmx_100807391, gmx_100808460, gmx_100812759, gmx_102666478, gmx_106794288, gmx_547594, gmx_547928	gmx_100793496, gmx_100802665, gmx_100816684, gmx_106795503	gmx_100779765, gmx_100780914, gmx_100783842, gmx_100788825, gmx_100791779, gmx_100807149, gmx_100807452, gmx_100807633, gmx_100810991, gmx_100812140, gmx_100813061		gmx_100791076, gmx_100799721		gmx_100785233, gmx_100808213	gmx_100820080	gmx_100807972, gmx_100813007, gmx_100820173, gmx_548033	gmx_100499895, gmx_100786734	gmx_100037459, gmx_100775581, gmx_100776660, gmx_100776770, gmx_100776878, gmx_100777197, gmx_100777744, gmx_100777769, gmx_100777999, gmx_100778040, gmx_100778255, gmx_100778293, gmx_100778531, gmx_100778572, gmx_100778988, gmx_100779120, gmx_100779342, gmx_100779588, gmx_100779789, gmx_100779851, gmx_100780543, gmx_100780605, gmx_100781072, gmx_100781362, gmx_100781617, gmx_100781782, gmx_100781909, gmx_100782181, gmx_100782715, gmx_100783085, gmx_100783298, gmx_100783503, gmx_100784036, gmx_100785175, gmx_100785423, gmx_100785621, gmx_100785686, gmx_100785715, gmx_100786425, gmx_100787507, gmx_100787727, gmx_100788264, gmx_100789835, gmx_100789889, gmx_100790065, gmx_100790381, gmx_100790480, gmx_100790509, gmx_100790902, gmx_100791502, gmx_100792017, gmx_100792382, gmx_100794503, gmx_100795528, gmx_100796100, gmx_100796116, gmx_100796528, gmx_100797067, gmx_100797504, gmx_100797602, gmx_100798287, gmx_100798291, gmx_100798918, gmx_100800236, gmx_100800554, gmx_100800810, gmx_100801312, gmx_100801799, gmx_100801855, gmx_100801936, gmx_100803017, gmx_100803384, gmx_100803922, gmx_100805576, gmx_100805772, gmx_100805931, gmx_100806157, gmx_100806252, gmx_100806470, gmx_100806940, gmx_100807166, gmx_100807293, gmx_100807367, gmx_100807524, gmx_100808223, gmx_100808331, gmx_100808862, gmx_100808915, gmx_100809461, gmx_100809483, gmx_100809526, gmx_100810137, gmx_100810154, gmx_100810526, gmx_100811080, gmx_100811919, gmx_100812283, gmx_100813216, gmx_100813357, gmx_100814157, gmx_100814172, gmx_100814284, gmx_100815706, gmx_100815921, gmx_100816377, gmx_100817439, gmx_100818000, gmx_100818508, gmx_100818520, gmx_100819183, gmx_100819247, gmx_102663508, gmx_102665189, gmx_102666799, gmx_102667622, gmx_102670080, gmx_106794180, gmx_106794901, gmx_106797192, gmx_106797376, gmx_106798599, gmx_106799383, gmx_121174950, gmx_547475, gmx_547705, gmx_606503, gmx_606506, gmx_606548, gmx_606704		gmx_100787358, gmx_100787650, gmx_100788179, gmx_100797018, gmx_100800584, gmx_100806719, gmx_100807221, gmx_100807749, gmx_100809706, gmx_100814607, gmx_100818868, gmx_100819708, gmx_102663677, gmx_547485, gmx_547908	gmx_100306318, gmx_100499804, gmx_100776354, gmx_100809054, gmx_106797809	gmx_100781615, gmx_100807918, gmx_102660775	gmx_100779110, gmx_100781527, gmx_100795552, gmx_100807669	gmx_100785667, gmx_100801521	gmx_100527844, gmx_100786069, gmx_100786582, gmx_100802336, gmx_100802863		gmx_100778644, gmx_100780000, gmx_100795327, gmx_100798720, gmx_100808986, gmx_100812214, gmx_102661172	gmx_100801612, gmx_100808847	gmx_100801426, gmx_100806017	gmx_100800029, gmx_100803742, gmx_100806895, gmx_100811749	gmx_100305885, gmx_100779417, gmx_100807355		gmx_100527789, gmx_100777230, gmx_100779491, gmx_100784286, gmx_100789945, gmx_100790334, gmx_100791387, gmx_100795897, gmx_100798424, gmx_100799797, gmx_100799833, gmx_100801937, gmx_100803705, gmx_100804572, gmx_100808328, gmx_100810416, gmx_100813463, gmx_102668937, gmx_106796384, gmx_121174535	gmx_100305527, gmx_100306493, gmx_100499859, gmx_100499877, gmx_100499987, gmx_100500151, gmx_100526985, gmx_100776753, gmx_100788117, gmx_100792756	gmx_100500478, gmx_100527141, gmx_100527475, gmx_100786376, gmx_100799934, gmx_100811753, gmx_113002162, gmx_547709, gmx_547870		gmx_100784900, gmx_100809299, gmx_100809905, gmx_100815931, gmx_100819513, gmx_548016	gmx_100777953, gmx_100792587, gmx_100797949, gmx_100801719, gmx_100806342, gmx_100807545	gmx_100790393, gmx_100815353, gmx_100816479	gmx_100778165, gmx_100779936, gmx_100781494, gmx_100782913, gmx_100783824, gmx_100784627, gmx_100785851, gmx_100786777, gmx_100787808, gmx_100789031, gmx_100790721, gmx_100792736, gmx_100795570, gmx_100798768, gmx_100800342, gmx_100804897, gmx_100805890, gmx_100807882, gmx_100809220, gmx_100810377, gmx_100811567, gmx_100819017	gmx_100786290, gmx_100789965, gmx_100793831, gmx_102659674, gmx_102659768	gmx_100793433, gmx_100807689, gmx_100810468	gmx_100499832, gmx_100500540, gmx_100776789, gmx_100806824, gmx_100811201	gmx_100776358	gmx_100784481, gmx_100809457	gmx_100779751, gmx_100781967, gmx_100805203	gmx_100302722, gmx_100305768, gmx_100306160, gmx_100306389, gmx_100499768, gmx_100500154, gmx_100500326, gmx_100527031, gmx_100527249, gmx_100527498, gmx_100527781, gmx_100527866, gmx_100776266, gmx_100776728, gmx_100777072, gmx_100777267, gmx_100779187, gmx_100779716, gmx_100780252, gmx_100780642, gmx_100780789, gmx_100781001, gmx_100782768, gmx_100783206, gmx_100783871, gmx_100784057, gmx_100786576, gmx_100788057, gmx_100788189, gmx_100788721, gmx_100790428, gmx_100791628, gmx_100791828, gmx_100796041, gmx_100797415, gmx_100799339, gmx_100800387, gmx_100803113, gmx_100803440, gmx_100806553, gmx_100811231, gmx_100812248, gmx_100813853, gmx_100814242, gmx_100814820, gmx_100815348, gmx_100816355, gmx_100816442, gmx_100816648, gmx_100817475, gmx_100818105, gmx_100818120, gmx_100820481, gmx_102660582	gmx_100306669, gmx_100499917, gmx_100527153, gmx_100790197, gmx_100790267, gmx_100792230, gmx_100795155, gmx_100796524, gmx_100812399, gmx_121173681	gmx_100306061, gmx_100805216, gmx_100819803, gmx_732557	gmx_100796187, gmx_100801687, gmx_100808020, gmx_100811998, gmx_100818590	gmx_100818277	gmx_100778515, gmx_100783510, gmx_100784013, gmx_100787923, gmx_100788081, gmx_100789254, gmx_100791612, gmx_100792073, gmx_100794126, gmx_100799790, gmx_100800908, gmx_100801139, gmx_100805357, gmx_100805627, gmx_100806003, gmx_100811461, gmx_100811794, gmx_100814337, gmx_100817974, gmx_778029	gmx_100775974, gmx_100792226, gmx_100793455, gmx_100804638	gmx_100499943, gmx_100500056, gmx_100527254, gmx_100779560, gmx_100780632, gmx_100791446, gmx_100791967, gmx_100807402	gmx_548095	gmx_100787880, gmx_100814557	gmx_100305361, gmx_100305390, gmx_100305393, gmx_100305397, gmx_100305401, gmx_100305403, gmx_100305406, gmx_100305411, gmx_100305417, gmx_100305422, gmx_100305425, gmx_100305426, gmx_100305431, gmx_100305437, gmx_100305438, gmx_100305440, gmx_100305441, gmx_100305443, gmx_100305450, gmx_100499645, gmx_100499647, gmx_100499648, gmx_100775318, gmx_100775335, gmx_100775615, gmx_100775722, gmx_100776041, gmx_100777578, gmx_100777910, gmx_100777987, gmx_100778116, gmx_100781858, gmx_100782248, gmx_100783535, gmx_100783759, gmx_100784079, gmx_100784243, gmx_100784625, gmx_100785385, gmx_100785631, gmx_100786405, gmx_100786966, gmx_100787127, gmx_100787151, gmx_100788856, gmx_100788896, gmx_100790026, gmx_100790454, gmx_100790474, gmx_100790546, gmx_100790828, gmx_100790911, gmx_100791844, gmx_100792309, gmx_100792818, gmx_100793528, gmx_100793549, gmx_100793817, gmx_100794193, gmx_100794680, gmx_100794722, gmx_100795058, gmx_100796595, gmx_100796654, gmx_100796854, gmx_100797003, gmx_100797557, gmx_100798032, gmx_100798404, gmx_100798578, gmx_100798806, gmx_100799411, gmx_100800465, gmx_100800654, gmx_100800735, gmx_100802309, gmx_100802537, gmx_100802636, gmx_100802866, gmx_100804000, gmx_100804526, gmx_100804893, gmx_100804970, gmx_100805544, gmx_100805675, gmx_100805771, gmx_100807510, gmx_100807682, gmx_100808795, gmx_100809298, gmx_100809555, gmx_100809679, gmx_100809778, gmx_100809810, gmx_100810614, gmx_100810856, gmx_100811821, gmx_100811825, gmx_100812366, gmx_100812725, gmx_100813060, gmx_100813130, gmx_100813304, gmx_100814040, gmx_100814241, gmx_100814575, gmx_100815554, gmx_100816296, gmx_100816903, gmx_100817276, gmx_100817470, gmx_100817777, gmx_100818024, gmx_100818744, gmx_100819242, gmx_100819547, gmx_100819620, gmx_100820300, gmx_100820361, gmx_100820454, gmx_100820613, gmx_102662348, gmx_102664409, gmx_102668984, gmx_102669462, gmx_106795104	gmx_100805019, gmx_100816616	gmx_100777253, gmx_100797940	gmx_100500350, gmx_100527548, gmx_100527583, gmx_100775530, gmx_100780991, gmx_100782164, gmx_100784364, gmx_100784504, gmx_100784822, gmx_100784876, gmx_100785289, gmx_100787242, gmx_100787399, gmx_100787523, gmx_100789228, gmx_100789524, gmx_100790524, gmx_100792020, gmx_100792874, gmx_100793656, gmx_100794303, gmx_100797586, gmx_100797923, gmx_100798563, gmx_100798732, gmx_100800189, gmx_100800933, gmx_100802085, gmx_100802200, gmx_100804867, gmx_100807324, gmx_100810607, gmx_100812037, gmx_100813674, gmx_100814695, gmx_100814798, gmx_100815972, gmx_100817134, gmx_100818686, gmx_100819139, gmx_100819514, gmx_100819587, gmx_102660303, gmx_102665086, gmx_102665306, gmx_102669154, gmx_106796723, gmx_113000680, gmx_121172634, gmx_548042	gmx_100776122, gmx_100777382, gmx_100777713, gmx_100777909, gmx_100779000, gmx_100780618, gmx_100783013, gmx_100787093, gmx_100788127, gmx_100788391, gmx_100789116, gmx_100789562, gmx_100791575, gmx_100792531, gmx_100797124, gmx_100798707, gmx_100799399, gmx_100799760, gmx_100800034, gmx_100800293, gmx_100801088, gmx_100801771, gmx_100802547, gmx_100804664, gmx_100806508, gmx_100807709, gmx_100808241, gmx_100808766, gmx_100809399, gmx_100809752, gmx_100810688, gmx_100814667, gmx_100816700, gmx_100817829, gmx_100818527, gmx_100819045, gmx_100819207, gmx_100819266, gmx_102660078, gmx_121172606	gmx_100305632, gmx_100305650, gmx_100306687, gmx_100499682, gmx_100500031, gmx_100526929, gmx_100788066, gmx_100810637, gmx_100811178, gmx_100815670	gmx_100802973, gmx_100808549, gmx_100809322, gmx_100819124, gmx_102664249	gmx_100779074, gmx_100812541	gmx_100305412, gmx_100305414, gmx_100305416, gmx_100499640, gmx_100499644, gmx_100526843, gmx_100776324, gmx_100776859, gmx_100778698, gmx_100787484, gmx_100788063, gmx_100789555, gmx_100790759, gmx_100791236, gmx_100791403, gmx_100792589, gmx_100793784, gmx_100797031, gmx_100798646, gmx_100801169, gmx_100803996, gmx_100806488, gmx_100809700, gmx_100814974, gmx_100814982, gmx_100815737, gmx_100817192, gmx_102659547, gmx_102659961, gmx_106798756, gmx_121172786	gmx_100776363, gmx_100778426, gmx_100782445, gmx_100785411, gmx_100786261, gmx_100786894, gmx_100789405, gmx_100790771, gmx_100792928, gmx_100793976, gmx_100801417, gmx_100802536, gmx_100805017, gmx_100809626, gmx_100809906, gmx_100812433, gmx_100812475, gmx_100812856, gmx_100814096	gmx_100787941, gmx_100804477, gmx_100809140, gmx_100817144	gmx_100781003	gmx_100777127, gmx_100779252, gmx_100799669	gmx_100780398, gmx_100804707, gmx_113000398	gmx_100499955, gmx_100782805	gmx_100778682, gmx_100813027			gmx_100783702, gmx_100788936, gmx_100800432, gmx_100800717, gmx_100801192, gmx_100806215, gmx_100808991	gmx_100808269	gmx_100782103, gmx_100790841, gmx_100792452, gmx_100811924, gmx_100812693, gmx_100815655	gmx_100785942, gmx_100795339, gmx_100796487, gmx_100819800	gmx_100527917	gmx_100305524	gmx_100776402, gmx_100796442, gmx_100808644	gmx_100775388, gmx_100776541, gmx_100779947, gmx_100802039, gmx_100807833, gmx_100810051, gmx_100811317, gmx_547643	gmx_100500094, gmx_100500186, gmx_100784140, gmx_547984	gmx_100301878, gmx_100780092, gmx_100780897, gmx_100780980, gmx_100781074, gmx_100781959, gmx_100782510, gmx_100784169, gmx_100785688, gmx_100787084, gmx_100789201, gmx_100789220, gmx_100789456, gmx_100791456, gmx_100792629, gmx_100793198, gmx_100795144, gmx_100795578, gmx_100795923, gmx_100796445, gmx_100798501, gmx_100804036, gmx_100804103, gmx_100806403, gmx_100810170, gmx_100811187, gmx_100813064, gmx_100814111, gmx_100815037, gmx_100818098, gmx_100818637, gmx_100818981, gmx_100820539, gmx_102663614, gmx_106795462	gmx_100499829, gmx_100810696	gmx_100500317, gmx_100527240	gmx_100500287, gmx_100807125, gmx_100820264	gmx_100527886, gmx_100776672, gmx_100777356, gmx_100778314, gmx_100778611, gmx_100778824, gmx_100782539, gmx_100783946, gmx_100788069, gmx_100792999, gmx_100794369, gmx_100796104, gmx_100799841, gmx_100801548, gmx_100802132, gmx_100807260, gmx_100807458, gmx_100807547, gmx_100810681, gmx_100810763, gmx_100811384, gmx_100812418, gmx_100813493, gmx_100814235, gmx_100817472, gmx_100820623, gmx_106799294	gmx_100777558, gmx_100779140, gmx_100795575, gmx_100801089, gmx_100804892, gmx_100806165, gmx_100807617, gmx_100808112, gmx_100809071, gmx_100812491, gmx_100816901, gmx_100819684, gmx_100820588	gmx_100778912, gmx_100796878	gmx_100791919, gmx_100797730, gmx_100801720, gmx_548065	gmx_100799873, gmx_547809	gmx_100499686, gmx_100500034, gmx_100500293, gmx_100527846, gmx_100776667, gmx_100777080, gmx_100780407, gmx_100782044, gmx_100783215, gmx_100784186, gmx_100787866, gmx_100788356, gmx_100790242, gmx_100791112, gmx_100791643, gmx_100791843, gmx_100792163, gmx_100792674, gmx_100792697, gmx_100792786, gmx_100793220, gmx_100793315, gmx_100793402, gmx_100793759, gmx_100793847, gmx_100794280, gmx_100794350, gmx_100794781, gmx_100795316, gmx_100795331, gmx_100795847, gmx_100796132, gmx_100796367, gmx_100796929, gmx_100797630, gmx_100798739, gmx_100799605, gmx_100801468, gmx_100801554, gmx_100805178, gmx_100805219, gmx_100810878, gmx_100812914, gmx_100814766, gmx_100816826, gmx_100818220, gmx_100818760, gmx_100819218, gmx_100819299, gmx_100819829, gmx_100819833, gmx_102661338, gmx_102662192, gmx_102665444, gmx_106794109	gmx_100306068, gmx_100790200, gmx_100791216, gmx_100813510	gmx_100784193, gmx_100793849, gmx_100801909, gmx_100807519, gmx_100808585	gmx_100778174, gmx_100787992, gmx_100813116, gmx_100817264	gmx_100775626, gmx_100775763, gmx_100775787, gmx_100775879, gmx_100775946, gmx_100776269, gmx_100777161, gmx_100777780, gmx_100778378, gmx_100778415, gmx_100778632, gmx_100779141, gmx_100779600, gmx_100779775, gmx_100779821, gmx_100779822, gmx_100779971, gmx_100780090, gmx_100780582, gmx_100780678, gmx_100780689, gmx_100780947, gmx_100781013, gmx_100781103, gmx_100781186, gmx_100781261, gmx_100781755, gmx_100782031, gmx_100782048, gmx_100782216, gmx_100782218, gmx_100782325, gmx_100782448, gmx_100782677, gmx_100782735, gmx_100783034, gmx_100783779, gmx_100783911, gmx_100783921, gmx_100784104, gmx_100784425, gmx_100784842, gmx_100785384, gmx_100785525, gmx_100786038, gmx_100786087, gmx_100786133, gmx_100786395, gmx_100787179, gmx_100787807, gmx_100787841, gmx_100787847, gmx_100788135, gmx_100788188, gmx_100788229, gmx_100788251, gmx_100788377, gmx_100788530, gmx_100788946, gmx_100789088, gmx_100789101, gmx_100789146, gmx_100789149, gmx_100789457, gmx_100789543, gmx_100789790, gmx_100789865, gmx_100789899, gmx_100790321, gmx_100790367, gmx_100790541, gmx_100790576, gmx_100790613, gmx_100790667, gmx_100790756, gmx_100791183, gmx_100791321, gmx_100791451, gmx_100791770, gmx_100791867, gmx_100792064, gmx_100792086, gmx_100792118, gmx_100792265, gmx_100792280, gmx_100792713, gmx_100792726, gmx_100793014, gmx_100793516, gmx_100793581, gmx_100793742, gmx_100794103, gmx_100794132, gmx_100794338, gmx_100795030, gmx_100795074, gmx_100795078, gmx_100795404, gmx_100795459, gmx_100795649, gmx_100795766, gmx_100795787, gmx_100795853, gmx_100795944, gmx_100795962, gmx_100795965, gmx_100796404, gmx_100796427, gmx_100796644, gmx_100796677, gmx_100796795, gmx_100797063, gmx_100797216, gmx_100797551, gmx_100798106, gmx_100798248, gmx_100798332, gmx_100798543, gmx_100798564, gmx_100798589, gmx_100798659, gmx_100798734, gmx_100798950, gmx_100798961, gmx_100798964, gmx_100799117, gmx_100799157, gmx_100799205, gmx_100799232, gmx_100799560, gmx_100799623, gmx_100800182, gmx_100800235, gmx_100800858, gmx_100800995, gmx_100801069, gmx_100801078, gmx_100801345, gmx_100801400, gmx_100801523, gmx_100801907, gmx_100802010, gmx_100802052, gmx_100802087, gmx_100802330, gmx_100802551, gmx_100802611, gmx_100802813, gmx_100803016, gmx_100803445, gmx_100804011, gmx_100804275, gmx_100804309, gmx_100804311, gmx_100804364, gmx_100804411, gmx_100804442, gmx_100804535, gmx_100804821, gmx_100805000, gmx_100805041, gmx_100805122, gmx_100805136, gmx_100805139, gmx_100805183, gmx_100806006, gmx_100806010, gmx_100806042, gmx_100806316, gmx_100806492, gmx_100806592, gmx_100806657, gmx_100806778, gmx_100806858, gmx_100806937, gmx_100807213, gmx_100807542, gmx_100807868, gmx_100807903, gmx_100808106, gmx_100808258, gmx_100808394, gmx_100808631, gmx_100809199, gmx_100809239, gmx_100809249, gmx_100809263, gmx_100810402, gmx_100810760, gmx_100810873, gmx_100811023, gmx_100811860, gmx_100812207, gmx_100812343, gmx_100812370, gmx_100812437, gmx_100812822, gmx_100813220, gmx_100813319, gmx_100813379, gmx_100813380, gmx_100813915, gmx_100814226, gmx_100814497, gmx_100814796, gmx_100815155, gmx_100815249, gmx_100815287, gmx_100815618, gmx_100815792, gmx_100816034, gmx_100816601, gmx_100817006, gmx_100817126, gmx_100817231, gmx_100817319, gmx_100817432, gmx_100817501, gmx_100817794, gmx_100818060, gmx_100818133, gmx_100818346, gmx_100818600, gmx_100818767, gmx_100818823, gmx_100818848, gmx_100819008, gmx_100819113, gmx_100819187, gmx_100819789, gmx_100819857, gmx_100820049, gmx_100820050, gmx_102659476, gmx_102659979, gmx_102660265, gmx_102660550, gmx_102660822, gmx_102661399, gmx_102661570, gmx_102662400, gmx_102662547, gmx_102662618, gmx_102663842, gmx_102664218, gmx_102664309, gmx_102664320, gmx_102664599, gmx_102664984, gmx_102664997, gmx_102665683, gmx_102665781, gmx_102666130, gmx_102666224, gmx_102666538, gmx_102667531, gmx_102668293, gmx_102668656, gmx_102669560, gmx_102669594, gmx_102669772, gmx_102670373, gmx_102670454, gmx_106794946, gmx_106795015, gmx_106795619, gmx_106795994, gmx_106796767, gmx_106796773, gmx_106798272, gmx_112997711, gmx_113000421, gmx_113002167, gmx_113002419, gmx_121172635, gmx_121172643, gmx_121173142	gmx_100775586, gmx_100778752, gmx_100780082, gmx_100786248, gmx_100791294, gmx_100792618, gmx_100796471, gmx_100797023, gmx_100803713, gmx_100808370, gmx_100810729, gmx_100812560, gmx_100814192, gmx_100816740, gmx_100818404, gmx_100819388, gmx_102662270	gmx_100805275, gmx_100817530, gmx_547634	gmx_100780485, gmx_100805998, gmx_100806298, gmx_100820586	gmx_100775485, gmx_100780087, gmx_100805202	gmx_100306670, gmx_100499887, gmx_100527919, gmx_100775792, gmx_100783139, gmx_100789292, gmx_100797842, gmx_100801232, gmx_100802909, gmx_100803955, gmx_100809340, gmx_100810049, gmx_100810979, gmx_100812389, gmx_100813916, gmx_100816527, gmx_100818141, gmx_110806310, gmx_547777, gmx_547875, gmx_548091	gmx_100806468, gmx_100806656, gmx_100807188, gmx_100812375	gmx_100785447, gmx_100800838	gmx_100500131, gmx_100776063, gmx_100777758, gmx_100778379, gmx_100781343, gmx_100785781, gmx_100788370, gmx_100790842, gmx_100793007, gmx_100795218, gmx_100795786, gmx_100798657, gmx_100802126, gmx_100802632, gmx_100802885, gmx_100811100, gmx_102661443, gmx_547483, gmx_547669, gmx_547820, gmx_547821	gmx_100499680, gmx_100776662, gmx_100793713, gmx_100806260	gmx_100796611, gmx_100812499, gmx_100813447	gmx_100775358, gmx_100776443, gmx_100777836, gmx_100780167, gmx_100780998, gmx_100781010, gmx_100784336, gmx_100784827, gmx_100786761, gmx_100787314, gmx_100790301, gmx_100790550, gmx_100793361, gmx_100794567, gmx_100795004, gmx_100795627, gmx_100801762, gmx_100804798, gmx_100804807, gmx_100808752, gmx_100809063, gmx_100809749, gmx_100811245, gmx_100811450, gmx_100811468, gmx_100811691, gmx_100813711, gmx_100814181, gmx_100814850, gmx_100814859, gmx_100817486, gmx_100817665, gmx_100818714, gmx_106794105	gmx_100777165, gmx_100780242, gmx_100783083, gmx_100785648, gmx_100787253, gmx_100796052, gmx_100803836, gmx_100805339, gmx_100811874, gmx_100814678, gmx_100815715, gmx_100818082, gmx_102659812, gmx_102660434, gmx_102662166, gmx_102662318, gmx_102662451, gmx_102662759, gmx_102663726, gmx_102664852, gmx_102665091, gmx_102666547, gmx_102666748, gmx_102667259, gmx_102669634, gmx_102669767, gmx_121175206	gmx_100306679, gmx_100780001, gmx_100803367, gmx_100803715	gmx_100777867, gmx_100778831, gmx_100781465, gmx_100790110, gmx_100800050, gmx_100811326	gmx_3989281		gmx_100780185, gmx_100808080	gmx_100305678, gmx_100786557	gmx_100777802, gmx_100781736, gmx_100782618, gmx_100786418, gmx_100786893, gmx_100788123, gmx_100790815, gmx_100791031, gmx_100791070, gmx_100792816, gmx_100793791, gmx_100795648, gmx_100796413, gmx_100796845, gmx_100800225, gmx_100801124, gmx_100801876, gmx_100802074, gmx_100802502, gmx_100802614, gmx_100803485, gmx_100804699, gmx_100804820, gmx_100813861, gmx_100816792, gmx_100817933, gmx_100819335, gmx_100819436, gmx_100819463, gmx_121174579	gmx_100796609, gmx_100817089		gmx_100127412, gmx_100305694, gmx_100305773, gmx_100306280, gmx_100306379, gmx_100306454, gmx_100306506, gmx_100499701, gmx_100499858, gmx_100499871, gmx_100499879, gmx_100500012, gmx_100500083, gmx_100500492, gmx_100500609, gmx_100527258, gmx_100527298, gmx_100527508, gmx_100527572, gmx_100527691, gmx_100776312, gmx_100790322, gmx_100799935, gmx_100803391, gmx_100803572, gmx_100810192, gmx_100813401, gmx_100813627, gmx_100817095, gmx_100817994, gmx_100820138, gmx_121172935, gmx_547759	gmx_100127419, gmx_100799420	gmx_100817017, gmx_100819913	gmx_100784099, gmx_100805852	gmx_100819238		gmx_100807276	gmx_100789217, gmx_100792778, gmx_100811698, gmx_100815799	gmx_100527145, gmx_100527171, gmx_100776479	gmx_100785369, gmx_100816088	gmx_100499657, gmx_100499781, gmx_100777379, gmx_100801408	gmx_100803562, gmx_100810178	gmx_100306026, gmx_100500567	gmx_100527925, gmx_100805393	gmx_100789554, gmx_100797320, gmx_100797533, gmx_100816642, gmx_100820010	gmx_100806689	gmx_100305741, gmx_100527233	gmx_100803725	gmx_100305592, gmx_100499785, gmx_100500227, gmx_100500514, gmx_100526950, gmx_100786502, gmx_100808577, gmx_100817488	gmx_100500081, gmx_100500308, gmx_100500550, gmx_100526987, gmx_100527005, gmx_100527439, gmx_100527568, gmx_100778454, gmx_100780227, gmx_100783620, gmx_100791702, gmx_100793700, gmx_100795656, gmx_100804878, gmx_100805975, gmx_100817351, gmx_102666811, gmx_106794887, gmx_106797381, gmx_547786, gmx_547787, gmx_547966, gmx_548063, gmx_548064	gmx_100306628	gmx_100306434	gmx_100170728, gmx_100170756, gmx_100777928, gmx_100784432, gmx_100787061, gmx_100787662, gmx_100790270, gmx_100790578, gmx_100794992, gmx_100797369, gmx_100802449, gmx_100803984, gmx_100805016, gmx_100805522, gmx_100818855	gmx_100803466, gmx_102668505	gmx_100805621, gmx_100818678		gmx_100306450	gmx_100783315, gmx_100796646, gmx_100797377, gmx_102663021	gmx_100785541, gmx_100802778, gmx_100813368, gmx_547758	gmx_100775471, gmx_100817823, gmx_102666989	gmx_100305675, gmx_100499866, gmx_100500676, gmx_100527303, gmx_100527637, gmx_100781905, gmx_100792995, gmx_100796150, gmx_100798672, gmx_100799948, gmx_100802128, gmx_100807443, gmx_100817357, gmx_100817584, gmx_100820037	gmx_100306054, gmx_100795099	gmx_100810190	gmx_100778205, gmx_100791022, gmx_100819000, gmx_547868	gmx_100306446, gmx_100783951	gmx_100779883, gmx_100780043, gmx_100784179, gmx_100805403, gmx_100806600, gmx_100819500, gmx_102668537, gmx_102669038	gmx_100305510, gmx_100305991, gmx_100306157, gmx_100499632, gmx_100803862, gmx_100820467, gmx_113001159	gmx_100527860, gmx_100789561, gmx_100792317, gmx_100811654	gmx_100780205, gmx_100795745, gmx_100796266, gmx_100800904, gmx_100801407	gmx_3989297	gmx_100784482, gmx_100808729, gmx_100810796, gmx_100815667	gmx_100305578, gmx_100305776, gmx_100305966, gmx_100306403, gmx_100306487, gmx_100306676, gmx_100499731, gmx_100775367, gmx_100790668, gmx_100793015	gmx_100306699, gmx_100786299, gmx_100794110, gmx_100811636	gmx_100775812, gmx_100782279, gmx_100783950, gmx_100784312, gmx_100794029, gmx_100798408, gmx_100801108, gmx_100802639, gmx_100805081, gmx_100807329, gmx_100808198, gmx_100811413, gmx_100811943, gmx_100812326, gmx_100817449, gmx_100820006	gmx_100785153, gmx_100807759	gmx_100775519, gmx_732631	gmx_100306121, gmx_100785296, gmx_100802457, gmx_100815810, gmx_100817525	gmx_100527039, gmx_100800213	gmx_100776735, gmx_100780671, gmx_100785990, gmx_100789942, gmx_100793257, gmx_100798418, gmx_100800843, gmx_100802974, gmx_100818408, gmx_100819556	gmx_100499642, gmx_100777194, gmx_100786291, gmx_100790016, gmx_100808383, gmx_100812507, gmx_100813950, gmx_100817460, gmx_547595, gmx_547596, gmx_548003	gmx_100800193, gmx_100818896	gmx_100808959, gmx_100810430	gmx_100791244, gmx_100812203	gmx_100499915, gmx_100775624	gmx_100783386, gmx_100819668, gmx_102665512		gmx_100787079, gmx_100805592	gmx_100789133, gmx_100812908	gmx_547617	gmx_100775970, gmx_100776019, gmx_100776496, gmx_100777463, gmx_100777946, gmx_100778717, gmx_100779031, gmx_100781063, gmx_100783523, gmx_100784922, gmx_100785662, gmx_100786233, gmx_100786791, gmx_100789249, gmx_100789782, gmx_100790188, gmx_100791014, gmx_100791275, gmx_100792351, gmx_100793327, gmx_100793440, gmx_100795422, gmx_100795676, gmx_100796105, gmx_100796311, gmx_100797313, gmx_100798144, gmx_100799516, gmx_100799691, gmx_100799801, gmx_100803114, gmx_100803223, gmx_100804350, gmx_100804620, gmx_100804973, gmx_100806595, gmx_100806700, gmx_100806951, gmx_100807430, gmx_100808444, gmx_100808542, gmx_100809245, gmx_100812082, gmx_100812153, gmx_100813563, gmx_100815158, gmx_100815350, gmx_100815654, gmx_100816459, gmx_100816487, gmx_100817030, gmx_100817540, gmx_100819937, gmx_100820056, gmx_100820340, gmx_100820620, gmx_102660930, gmx_102664900, gmx_102665908, gmx_106796602, gmx_106798375, gmx_547504, gmx_547549, gmx_547871, gmx_547872, gmx_547873	gmx_100791748, gmx_100795166	gmx_100811218, gmx_100815544	gmx_100797208, gmx_100800573, gmx_100802770, gmx_100818934	gmx_100499925, gmx_100791392, gmx_100814371		gmx_100306626, gmx_100527579, gmx_100527854, gmx_100784307, gmx_100785758, gmx_100792206, gmx_100794617, gmx_100800784, gmx_106797352	gmx_100779891, gmx_100800454	gmx_100808668	gmx_100305976, gmx_100798113, gmx_100820476		gmx_100781297, gmx_100807722	gmx_100788043, gmx_547523	gmx_100783304, gmx_100783877, gmx_100804040	gmx_100788180, gmx_100790686	gmx_100803175, gmx_100820127	gmx_100500089, gmx_100527252, gmx_100777402, gmx_100779673, gmx_100781950, gmx_100786244, gmx_100786616, gmx_100789613, gmx_100793060, gmx_100799609, gmx_100803251, gmx_100804314, gmx_100806307, gmx_100814264, gmx_100820382	gmx_100779981, gmx_100780079, gmx_100781596, gmx_100783597, gmx_100785729, gmx_100786386, gmx_100787522, gmx_100787938, gmx_100791005, gmx_100798861, gmx_100799611, gmx_100799675, gmx_100801601, gmx_100801699, gmx_100801947, gmx_100802306, gmx_100803461, gmx_100803837, gmx_100803867, gmx_100805896, gmx_100807515, gmx_100810508, gmx_100814365, gmx_100818435, gmx_100818471, gmx_100818628, gmx_100820557, gmx_121174159	gmx_100776304, gmx_100782004, gmx_100803176, gmx_100809578	gmx_100795121, gmx_100798240, gmx_100812957, gmx_100814647	gmx_100306216, gmx_100500610, gmx_102660886		gmx_100780597, gmx_100802853	gmx_100775259, gmx_100782030, gmx_100800714, gmx_100800789, gmx_100801573, gmx_100815999	gmx_100798965	gmx_100780187, gmx_100790694, gmx_100803728, gmx_100813963	gmx_100194422, gmx_100194423, gmx_100779175, gmx_100779976, gmx_100784477, gmx_100785017, gmx_100786074, gmx_100789320, gmx_100794913, gmx_100806710, gmx_100807416, gmx_100811234, gmx_100819568, gmx_100819778, gmx_100819942, gmx_121173886		gmx_100790425, gmx_100817941	gmx_100780183, gmx_100787600, gmx_100797431, gmx_100805849, gmx_102665984	gmx_100306436, gmx_100775599, gmx_100794867, gmx_100804991, gmx_100808244	gmx_100500608, gmx_100526971, gmx_100800499	gmx_100791472, gmx_100810125	gmx_100806931	gmx_100802392, gmx_100809897	gmx_100306036, gmx_100499729		gmx_100776156, gmx_100780952	gmx_100783869, gmx_100808749	gmx_100782794, gmx_100793521	gmx_100779132, gmx_100810357, gmx_100812733, gmx_100818391	gmx_100804162, gmx_100811514, gmx_100814593, gmx_547509, gmx_547792, gmx_547813	gmx_100787640, gmx_100817252	gmx_100783324, gmx_100790611, gmx_100791350, gmx_100818669	gmx_100780093, gmx_100814183	gmx_100798275, gmx_100811616		gmx_100784455, gmx_100784459, gmx_100789627, gmx_100790622, gmx_100792063, gmx_100796909, gmx_100807427, gmx_100808025, gmx_100814810, gmx_100815336, gmx_100819184, gmx_100820256	gmx_100776260, gmx_100779953, gmx_100804718, gmx_100814401	gmx_100797501, gmx_100798293	gmx_100499940, gmx_100500557		gmx_100806905, gmx_100810511, gmx_100812847	gmx_100793128, gmx_100810447	gmx_100807997, gmx_100819889		gmx_100306127, gmx_100306449, gmx_100499986, gmx_100527407, gmx_100527412, gmx_100527477, gmx_100779008, gmx_100788299, gmx_100800158, gmx_121172802	gmx_100792401, gmx_121174835, gmx_732645	gmx_100777658, gmx_100779340, gmx_100784338, gmx_100808583, gmx_100811387, gmx_100819035	gmx_100787363, gmx_100790605, gmx_100796860, gmx_100800893, gmx_100801732, gmx_100804064		gmx_100786435, gmx_100797319		gmx_100796242, gmx_100800101	gmx_100784608, gmx_100789362, gmx_100791801, gmx_100814149	gmx_100780449, gmx_100788604, gmx_100811217	gmx_100125585, gmx_100777033, gmx_100784451		gmx_100779385, gmx_100798635	gmx_100790294, gmx_100812469	gmx_100527195, gmx_100794966	gmx_100306346, gmx_100306470, gmx_100499927, gmx_100527778, gmx_100779249, gmx_100784507, gmx_100790142, gmx_100793071, gmx_100793958, gmx_100794832, gmx_100802988, gmx_100805116, gmx_100806194, gmx_100807250, gmx_100808840, gmx_100809805, gmx_100819390, gmx_102664509, gmx_106794095, gmx_547547	gmx_100788585, gmx_100805303, gmx_100813292	gmx_100779839, gmx_100801236	gmx_100170725, gmx_100809788	gmx_100527486, gmx_100790996, gmx_100791523, gmx_100802179, gmx_100802489, gmx_100803012, gmx_100807991, gmx_100809524, gmx_100810586, gmx_100811713, gmx_100814343, gmx_100815165, gmx_100817158, gmx_113001873, gmx_121175311, gmx_547974	gmx_100795726, gmx_100813016	gmx_100305599, gmx_100306448, gmx_100499822, gmx_100499980, gmx_100527366, gmx_100527786, gmx_100776146, gmx_100780896, gmx_100781746, gmx_100781889, gmx_100783534, gmx_100784107, gmx_100787725, gmx_100789187, gmx_100789747, gmx_100791062, gmx_100794271, gmx_100797258, gmx_100797794, gmx_100799021, gmx_100799439, gmx_100799521, gmx_100799595, gmx_100801618, gmx_100805185, gmx_100805995, gmx_100806396, gmx_100808058, gmx_100808333, gmx_100810759, gmx_100813743, gmx_100815793, gmx_100816268, gmx_100817378, gmx_100820137, gmx_121173763, gmx_547654, gmx_547655, gmx_547878		gmx_100792883, gmx_100801514	gmx_100795192, gmx_100799504, gmx_112998404	gmx_100305930, gmx_100799564	gmx_100797323, gmx_100805317	gmx_100778257, gmx_100779306, gmx_100781584, gmx_100783685, gmx_100817853	gmx_100787451, gmx_100787663, gmx_100789125, gmx_100803925, gmx_100806538, gmx_100809646, gmx_100811084, gmx_100811302, gmx_102664054, gmx_106794167, gmx_106796413, gmx_121174737, gmx_547752		gmx_100777838, gmx_100778906, gmx_100779036, gmx_100780850, gmx_100781189, gmx_100783641, gmx_100785209, gmx_100787972, gmx_100791978, gmx_100795666, gmx_100797374, gmx_100798484, gmx_100803978, gmx_100813029, gmx_100819310, gmx_100820475, gmx_121172700	gmx_100778971, gmx_100786691, gmx_100789175, gmx_100799716, gmx_100803929, gmx_100814396		gmx_100776174, gmx_100776708, gmx_100777247, gmx_100777773, gmx_100778308, gmx_100781407, gmx_100781958, gmx_100783037, gmx_100783543, gmx_100784723, gmx_100785608, gmx_100789360, gmx_100791121, gmx_100792223, gmx_100792870, gmx_100799731, gmx_100800603, gmx_100801874, gmx_100802250, gmx_100802780, gmx_100803190, gmx_100804122, gmx_100805263, gmx_100806123, gmx_100807128, gmx_100807186, gmx_100807715, gmx_100809047, gmx_100809238, gmx_100810985, gmx_100811526, gmx_100811561, gmx_100811884, gmx_100812431, gmx_100812639, gmx_100812929, gmx_100813194, gmx_100813623, gmx_100814004, gmx_100814740, gmx_100819470, gmx_100820528, gmx_106794108, gmx_121174135, gmx_547954, gmx_778162	gmx_100810328, gmx_100810630, gmx_100819780	gmx_100793679, gmx_100800113		gmx_100784000, gmx_100789860, gmx_100791527, gmx_100803793, gmx_100813940	gmx_100803571, gmx_100817927	gmx_100804019, gmx_100809862	gmx_100782310, gmx_100818487	gmx_100778118, gmx_100816085	gmx_100796103, gmx_100799034, gmx_100803740, gmx_100818789, gmx_547455	gmx_100795618	gmx_100775910, gmx_100778995, gmx_100781199, gmx_100781244, gmx_100783007, gmx_100783544, gmx_100783761, gmx_100787483, gmx_100787855, gmx_100791653, gmx_100792149, gmx_100792175, gmx_100795128, gmx_100800222, gmx_100803423, gmx_100804361, gmx_100805508, gmx_100805695, gmx_100806069, gmx_100806225, gmx_100809269, gmx_102660440	gmx_100775700, gmx_100782718	gmx_100305494, gmx_100305594, gmx_100306046, gmx_100306368, gmx_100306505, gmx_100306513, gmx_100306535, gmx_100499728, gmx_100499951, gmx_100500545, gmx_100500682, gmx_100527197, gmx_100527357, gmx_100527376, gmx_100527623, gmx_100789643, gmx_100793691, gmx_100804158, gmx_100804300, gmx_100805067, gmx_100805479, gmx_100807281, gmx_100810053, gmx_100810564, gmx_100813085, gmx_100814266, gmx_100816212, gmx_100816534, gmx_100817735, gmx_100818031	gmx_100789568, gmx_100795335	gmx_100789582, gmx_100805543, gmx_100812597, gmx_102668096		gmx_100786313, gmx_100789920, gmx_100790187, gmx_100790220, gmx_100792088, gmx_100793757, gmx_100796717, gmx_100798736, gmx_100799431, gmx_100805739, gmx_100808791, gmx_100810451, gmx_100814910, gmx_100818512	gmx_100776242, gmx_100778785	gmx_100808262	gmx_3989273	gmx_100777528, gmx_100795673, gmx_100804092, gmx_100814366, gmx_100819714		gmx_100305809, gmx_100305968, gmx_100499831, gmx_100792251, gmx_100794624, gmx_100803436, gmx_100815122	gmx_100170754, gmx_100777319, gmx_100780325, gmx_100798079, gmx_100813542	gmx_100790249, gmx_100799250	gmx_100500187, gmx_100527347, gmx_100785079	gmx_100781121, gmx_100814512	gmx_100500345, gmx_100789542, gmx_100797577, gmx_100809814	gmx_100783464, gmx_100801237	gmx_100785358, gmx_100796232, gmx_100799082, gmx_100808957	gmx_100499902, gmx_100500355, gmx_100527465	gmx_100806736, gmx_100808923	gmx_100799768	gmx_100306710, gmx_100784292		gmx_100804934	gmx_100805799, gmx_100818398	gmx_100776742, gmx_100778885, gmx_100781423, gmx_100781448, gmx_100784912, gmx_100786079, gmx_100787580, gmx_100787834, gmx_100805981, gmx_100807365, gmx_100818063, gmx_547683, gmx_547684, gmx_547931	gmx_100779319, gmx_100788163, gmx_100791336, gmx_100802150, gmx_100806231, gmx_100807711, gmx_100817022	gmx_100779167, gmx_100787459, gmx_100800348	gmx_100305786, gmx_100499718	gmx_100783127, gmx_100787765, gmx_100803849, gmx_100817519	gmx_100781275, gmx_100789296, gmx_100790680, gmx_100796636, gmx_100798562, gmx_100800438, gmx_100816500, gmx_100819084	gmx_100809150	gmx_100790574, gmx_100791551, gmx_547795	gmx_100781940, gmx_100784256, gmx_100801560, gmx_100815274		gmx_100776671, gmx_100804988	gmx_100500400, gmx_100527703	gmx_100784751, gmx_100788577, gmx_100794813, gmx_100810098	gmx_100526979, gmx_100785591, gmx_100795507, gmx_100796037	gmx_100305724, gmx_100500060	gmx_3989318	gmx_100780317	gmx_100797877, gmx_100819867	gmx_100783336, gmx_100791450, gmx_100793534, gmx_100798530, gmx_100804501, gmx_100818972	gmx_100779222, gmx_100781416	gmx_100779066, gmx_100789789, gmx_100800659, gmx_100806646, gmx_100807501, gmx_100818065		gmx_100527131, gmx_100777052, gmx_100785138, gmx_100805615, gmx_100816314, gmx_100819370	gmx_100301901, gmx_100776569, gmx_100786607, gmx_100787937, gmx_100789279, gmx_100793268, gmx_100798930, gmx_100799481, gmx_100799983, gmx_100814637, gmx_100819373	gmx_100526974	gmx_100792138, gmx_100792885, gmx_100806367, gmx_100807267, gmx_100811673, gmx_100813545, gmx_100816075, gmx_102666814, gmx_106795612	gmx_100037481, gmx_100037482, gmx_100784395, gmx_100801764, gmx_100807192, gmx_100810890, gmx_102668110	gmx_100305743, gmx_100795108	gmx_100527091, gmx_100775306, gmx_100776582, gmx_100778526, gmx_100779462, gmx_100780573, gmx_100784196, gmx_100785397, gmx_100799642, gmx_100805300, gmx_100808683, gmx_100809617, gmx_100811072, gmx_547572	gmx_100306229, gmx_100500476, gmx_100775320, gmx_100775381, gmx_100778798, gmx_100780333, gmx_100780503, gmx_100780672, gmx_100780820, gmx_100781210, gmx_100781699, gmx_100782663, gmx_100783747, gmx_100783857, gmx_100784278, gmx_100784646, gmx_100784963, gmx_100785879, gmx_100786652, gmx_100787531, gmx_100788062, gmx_100788592, gmx_100789322, gmx_100789647, gmx_100790243, gmx_100791119, gmx_100792483, gmx_100793187, gmx_100793725, gmx_100794249, gmx_100794583, gmx_100795302, gmx_100795832, gmx_100796444, gmx_100800674, gmx_100801370, gmx_100804161, gmx_100806641, gmx_100806990, gmx_100807174, gmx_100807701, gmx_100812905, gmx_100813741, gmx_100813932, gmx_100814808, gmx_100815702, gmx_100816505, gmx_100818413, gmx_100819194, gmx_100819285, gmx_102661744, gmx_102667828, gmx_102668552, gmx_102669753, gmx_547482	gmx_100306051, gmx_100500109	gmx_100500209, gmx_100791676, gmx_100802756, gmx_100819562	gmx_100782529, gmx_100783191	gmx_100776980, gmx_100778303, gmx_100784064, gmx_100784300, gmx_100788171, gmx_100799267, gmx_100802144, gmx_100809718, gmx_100811457, gmx_100813452, gmx_100813635, gmx_100813745	gmx_100775861, gmx_100777656, gmx_100780006, gmx_100791046, gmx_100797516, gmx_100800151	gmx_100803973, gmx_100812118, gmx_100812168, gmx_100814289	gmx_100306367, gmx_100794949	gmx_100776603, gmx_100780669, gmx_100781720, gmx_100795037, gmx_100795530, gmx_100797746, gmx_100802622, gmx_100817007, gmx_100818490, gmx_100819363	gmx_100778124, gmx_100799539, gmx_100806614	gmx_547941	gmx_100305992, gmx_100800350	gmx_100791021	gmx_100790896, gmx_100794285	gmx_100794804	gmx_100527911, gmx_100779794, gmx_100812117, gmx_100816874	gmx_100782686, gmx_100801162, gmx_100805080	gmx_100784486, gmx_548052	gmx_100305795, gmx_100782796	gmx_100780811, gmx_100790627, gmx_100799226	gmx_100775210, gmx_100777055, gmx_100777244, gmx_100782627, gmx_100783169, gmx_100783841, gmx_100786658, gmx_100787995, gmx_100789873, gmx_100790562, gmx_100794401, gmx_100794412, gmx_100798299, gmx_100801691, gmx_100801750, gmx_100802915, gmx_100803447, gmx_100803985, gmx_100808525, gmx_100810754, gmx_100811279, gmx_100814306, gmx_100817513, gmx_102659763, gmx_102668408	gmx_100785506, gmx_100785582, gmx_100807861, gmx_100816978, gmx_100819413, gmx_102663960, gmx_102665546	gmx_100527001, gmx_100776918, gmx_100802195, gmx_100804460	gmx_100809682, gmx_100819150	gmx_100782862, gmx_100815650	gmx_100306428, gmx_100776657, gmx_100781412, gmx_100782157, gmx_100782220, gmx_100786610, gmx_100788379, gmx_100795589, gmx_100798492, gmx_100799612, gmx_100802082, gmx_100807089, gmx_100808981, gmx_100810625, gmx_100813729		gmx_100789895, gmx_100792004	gmx_100499624, gmx_100781418	gmx_100306205, gmx_100499783, gmx_100791332		gmx_100786260	gmx_100776931, gmx_100788470, gmx_100806168	gmx_100791259, gmx_100805110, gmx_100807657, gmx_100814825, gmx_100816645	gmx_100797412, gmx_121174611	gmx_100790493, gmx_100792650	gmx_100527356	gmx_100529128, gmx_100529129, gmx_100529130, gmx_100792014, gmx_100794129, gmx_100798385, gmx_100798989, gmx_100801348, gmx_100806167, gmx_100807980, gmx_100815948, gmx_100818967, gmx_547574, gmx_547657, gmx_547889, gmx_547890, gmx_547891, gmx_547990	gmx_100775340, gmx_100776232, gmx_100779158, gmx_100780435, gmx_100781597, gmx_100781702, gmx_100783234, gmx_100783323, gmx_100784259, gmx_100786831, gmx_100786974, gmx_100788892, gmx_100796171, gmx_100796675, gmx_100801103, gmx_100801582, gmx_100804135, gmx_100804799, gmx_100806857, gmx_100808402, gmx_100809359, gmx_100810095, gmx_100810749, gmx_100810832, gmx_100811051, gmx_100813065, gmx_100813074, gmx_100814524, gmx_100818344, gmx_100818444, gmx_100818955, gmx_102660494, gmx_102661536, gmx_102662178, gmx_121175067	gmx_100775273, gmx_100775767, gmx_100781390, gmx_100785874, gmx_100786778, gmx_100788774, gmx_100795156, gmx_100795277, gmx_100797758, gmx_100798308, gmx_100798842, gmx_100802007, gmx_100806230, gmx_100807697, gmx_100808283, gmx_100811438, gmx_100814349, gmx_100814538, gmx_100814863, gmx_121174355	gmx_100306066, gmx_100499876, gmx_121174211	gmx_100790764, gmx_547693	gmx_100801047, gmx_100809481	gmx_100777209, gmx_100777245, gmx_100777959, gmx_100777985, gmx_100778380, gmx_100779472, gmx_100780527, gmx_100782101, gmx_100784105, gmx_100786527, gmx_100787540, gmx_100790122, gmx_100799445, gmx_100801607, gmx_100806685, gmx_100808120, gmx_100809371, gmx_100811121, gmx_100811473, gmx_100812250, gmx_100813410, gmx_100815000, gmx_102663836, gmx_106794209	gmx_100781090, gmx_100782527, gmx_100787259, gmx_100790809, gmx_100791029, gmx_100793583, gmx_100804199, gmx_100807162, gmx_100809559, gmx_100815173, gmx_100815345, gmx_100817506, gmx_100817761, gmx_100819776	gmx_100788833, gmx_100809601	gmx_100776765, gmx_100779277, gmx_100780674, gmx_100788675, gmx_100796094, gmx_100801917, gmx_100802444, gmx_100802656, gmx_100804119, gmx_100807088, gmx_100812299, gmx_100813910	gmx_100791285, gmx_100791496, gmx_100809452, gmx_100818441	gmx_100527102, gmx_100794171	gmx_100777386, gmx_100790457	gmx_100500524, gmx_100526898, gmx_100804495	gmx_100305680, gmx_100500437, gmx_100775298, gmx_100801379, gmx_100813067, gmx_100813605, gmx_100814146	gmx_100500302, gmx_100527559, gmx_100785544, gmx_100792467		gmx_100781661, gmx_100814031	gmx_100812716, gmx_547526	gmx_100776220, gmx_100776344, gmx_100783742, gmx_100784200, gmx_100792637, gmx_100794097, gmx_100802911, gmx_100804230, gmx_100816590, gmx_100819802		gmx_100777564, gmx_100778953, gmx_100779477, gmx_100781078, gmx_100781624, gmx_100785833, gmx_100786255, gmx_100786781, gmx_100787331, gmx_100789941, gmx_100790198, gmx_100792296, gmx_100792753, gmx_100806682, gmx_100809768, gmx_100812320, gmx_100813145, gmx_100815823, gmx_100815890, gmx_102659434, gmx_102659833, gmx_102667868, gmx_102669426, gmx_106798825	gmx_100782189, gmx_100810272	gmx_100305973	gmx_100305711, gmx_100815666	gmx_100776968, gmx_100793968, gmx_100818973, gmx_100820094	gmx_100305504, gmx_100500188, gmx_100782488, gmx_100789205, gmx_100794499		gmx_100776365, gmx_100809891	gmx_3989315	gmx_100810397, gmx_100816228, gmx_100817706	gmx_100305918, gmx_100789641	gmx_100500096, gmx_100500627, gmx_100805985	gmx_100500104, gmx_100526912, gmx_100776430, gmx_100780697, gmx_100782600, gmx_100783727, gmx_100786699, gmx_100789239, gmx_100798222, gmx_100804761, gmx_100806163, gmx_100807247, gmx_100809189, gmx_100811383, gmx_100814871, gmx_100816141, gmx_547601	gmx_100500670, gmx_100780431, gmx_100794918, gmx_100806436, gmx_100806974, gmx_100812874		gmx_100778956, gmx_100790455	gmx_100792176, gmx_100810906, gmx_102665081	gmx_100775200, gmx_100775811, gmx_100787671, gmx_100789314, gmx_100790765, gmx_100799862, gmx_100803588, gmx_100805243, gmx_100808968, gmx_106794871	gmx_100775885, gmx_100776088, gmx_100777096, gmx_100778173, gmx_100778471, gmx_100779935, gmx_100781355, gmx_100783079, gmx_100783922, gmx_100790443, gmx_100790745, gmx_100792610, gmx_100793170, gmx_100793377, gmx_100794568, gmx_100794852, gmx_100797449, gmx_100798651, gmx_100800415, gmx_100800559, gmx_100800664, gmx_100801716, gmx_100805961, gmx_100806678, gmx_100808399, gmx_100808536, gmx_100809838, gmx_100811596, gmx_100812316, gmx_100812843, gmx_100813232, gmx_100814475, gmx_100815320, gmx_100816157, gmx_100816859, gmx_100817321, gmx_100818929, gmx_100819061, gmx_100819792, gmx_100820422, gmx_102659421, gmx_102666917, gmx_121173895, gmx_547825, gmx_547887, gmx_547888	gmx_100527375, gmx_100781400, gmx_100802500, gmx_100814621	gmx_100779634, gmx_100788851, gmx_100810992, gmx_100813755, gmx_100815328	gmx_100306187, gmx_100500169, gmx_100775944, gmx_100785055, gmx_100795994, gmx_100797229, gmx_100810590	gmx_100780873, gmx_100817922, gmx_547620, gmx_547621, gmx_547798, gmx_547953, gmx_548036, gmx_548082		gmx_100499959, gmx_100782305	gmx_100775876, gmx_100778732, gmx_100784118, gmx_100784932, gmx_100800479, gmx_100810903, gmx_102667556	gmx_100500055, gmx_100775996, gmx_100780425, gmx_100791331, gmx_100795945, gmx_100801860	gmx_100783621, gmx_100788031, gmx_100797189, gmx_100804047, gmx_100815605, gmx_100817060, gmx_102663402, gmx_102669911, gmx_102670518	gmx_100499968, gmx_100500522, gmx_100526901, gmx_100527331, gmx_100527470, gmx_100776314, gmx_100788802, gmx_100791372, gmx_100793722, gmx_100795642, gmx_100800729, gmx_100807654, gmx_100810390, gmx_106794121		gmx_100788147, gmx_100792221, gmx_100797443	gmx_100786308, gmx_100798303	gmx_100779737, gmx_100786018, gmx_100786535, gmx_100788989, gmx_100789517, gmx_100812221	gmx_100778924, gmx_100781314, gmx_100790572, gmx_100818840	gmx_100776301, gmx_100793356	gmx_100800250, gmx_100810018, gmx_102666875	gmx_100775828, gmx_100796780	gmx_100788622, gmx_100797049, gmx_100799924, gmx_100804856	gmx_100783075, gmx_100796794, gmx_100805097, gmx_100818794, gmx_100819289, gmx_100820606	gmx_100783320, gmx_100803868, gmx_100806065	gmx_100500424, gmx_100527799	gmx_100798836, gmx_100819290		gmx_100777628, gmx_100786735, gmx_100788218, gmx_100790090, gmx_100795032, gmx_100800020, gmx_100806638, gmx_100809395, gmx_100809918, gmx_100817948, gmx_110991261, gmx_112999960	gmx_100775476, gmx_100803548, gmx_102664541	gmx_100814030	gmx_100778298, gmx_100802106, gmx_100804302	gmx_100793437, gmx_100803415, gmx_100815860, gmx_102662421, gmx_121172721	gmx_100526888, gmx_100777440, gmx_100784172, gmx_100795889, gmx_100801320, gmx_100801863, gmx_100806062, gmx_100814247, gmx_100814680, gmx_100818931, gmx_102661511, gmx_102666194, gmx_102668789	gmx_100775892, gmx_100777154, gmx_100778352, gmx_100793284	gmx_100777353, gmx_100780018, gmx_100793462, gmx_100793694, gmx_100796541, gmx_100801945, gmx_100806107, gmx_100811075, gmx_100815891, gmx_100817852	gmx_100788940, gmx_100789683	gmx_100818182	gmx_100781518, gmx_100804134	gmx_100779383, gmx_100806648, gmx_547667		gmx_100305958, gmx_100305997, gmx_100499746, gmx_100800463	gmx_100526914, gmx_100527595, gmx_100782930	gmx_100794766, gmx_100809893, gmx_100820521	gmx_100791667, gmx_100794616, gmx_100796173, gmx_100798119, gmx_100810163, gmx_100815771, gmx_100816865, gmx_100817404, gmx_100817934, gmx_100818440, gmx_100819510, gmx_100820035	gmx_100779438, gmx_100803404	gmx_100789625	gmx_100816295	gmx_100796785, gmx_100798990, gmx_100800965, gmx_100816757, gmx_102662530	gmx_100801209, gmx_100805369	gmx_100037457, gmx_100781161, gmx_100782924, gmx_100783902, gmx_100789951, gmx_100794095, gmx_100804853, gmx_100807342, gmx_100810217, gmx_547514	gmx_100813031	gmx_100777303, gmx_100778600, gmx_100782144, gmx_100783149, gmx_100784618, gmx_100785291, gmx_100795382, gmx_100798183, gmx_100799946, gmx_100802696, gmx_100808713, gmx_100809254, gmx_100811981, gmx_100813394, gmx_100814896, gmx_100818641, gmx_100820086, gmx_100820135	gmx_100499910, gmx_100500445, gmx_100797787, gmx_100803556	gmx_100306301, gmx_100499789, gmx_100500164, gmx_100527681, gmx_100791657, gmx_100813255	gmx_100781537, gmx_100783204, gmx_100788910, gmx_100798469	gmx_100305670, gmx_100789413	gmx_100782902, gmx_100792174, gmx_100819132	gmx_100779735, gmx_100790068, gmx_100790536, gmx_100793626, gmx_100795926, gmx_100806645, gmx_100807687, gmx_100807875, gmx_100811306, gmx_100814965, gmx_100816578, gmx_100818394	gmx_100499806, gmx_100500275, gmx_100527222, gmx_100808646, gmx_100816931, gmx_102666888, gmx_102667791, gmx_112935895, gmx_121174870	gmx_100784314, gmx_100785186, gmx_100810598	gmx_100778273, gmx_100781581, gmx_100787160, gmx_100799326, gmx_100810000, gmx_100811278, gmx_100812471, gmx_547476, gmx_547477, gmx_547698, gmx_547824, gmx_547988	gmx_100820548	gmx_100777166, gmx_100777875, gmx_100780284, gmx_100789210, gmx_100797882, gmx_100814399, gmx_100815734, gmx_100817207, gmx_100817738, gmx_113001478	gmx_100785271, gmx_100795007	gmx_100777996, gmx_100804084	gmx_100781158, gmx_100790371, gmx_100799747, gmx_100801466, gmx_100802271, gmx_100804313, gmx_100807864	gmx_100786575, gmx_100805318, gmx_100818292, gmx_548014		gmx_100499944, gmx_100527350, gmx_100798472, gmx_100800398, gmx_100802834, gmx_100805126, gmx_100808038	gmx_100811827, gmx_100820351	gmx_100306392, gmx_100775592, gmx_100783589, gmx_100784123, gmx_100790626, gmx_100794355, gmx_100805664, gmx_100816926, gmx_100819312	gmx_100305490, gmx_100500072	gmx_100817651, gmx_548079	gmx_100781620, gmx_100788776	gmx_100305746, gmx_100809697, gmx_121173190	gmx_100783400, gmx_100794560, gmx_100814905	gmx_100037453, gmx_100794872, gmx_100798044, gmx_100808453, gmx_100818559, gmx_112997810, gmx_547575, gmx_547591, gmx_548028		gmx_100787958, gmx_100801418, gmx_102663463, gmx_102666284	gmx_100784939, gmx_100818743	gmx_100305380, gmx_100305381, gmx_100499634, gmx_100499635, gmx_100776419, gmx_100779843, gmx_100793208, gmx_100799472, gmx_100810926, gmx_100812952, gmx_100815417, gmx_100816213	gmx_100305626, gmx_100789290	gmx_100785755, gmx_100790183, gmx_100793153, gmx_100793785, gmx_100816716	gmx_100793494, gmx_100819739	gmx_100776933, gmx_100776939, gmx_100777478, gmx_100777873, gmx_100778941, gmx_100780320, gmx_100781045, gmx_100783715, gmx_100783907, gmx_100784247, gmx_100785258, gmx_100788917, gmx_100789442, gmx_100790502, gmx_100792741, gmx_100793320, gmx_100793969, gmx_100794194, gmx_100796389, gmx_100799573, gmx_100799912, gmx_100799966, gmx_100800495, gmx_100802782, gmx_100811144, gmx_100812261, gmx_100818078, gmx_100818619, gmx_100818623, gmx_100820229, gmx_102661260, gmx_112997619	gmx_100775540, gmx_100779994, gmx_100807656, gmx_100818144	gmx_100500447	gmx_100776006, gmx_100780660, gmx_100783805, gmx_100783815, gmx_100784346, gmx_100787552, gmx_100791358, gmx_100792854, gmx_100793157, gmx_100794861, gmx_100795856, gmx_100800406, gmx_100801247, gmx_100801966, gmx_100802293, gmx_100802724, gmx_100804025, gmx_100804136, gmx_100804391, gmx_100804553, gmx_100807059, gmx_100807337, gmx_100808744, gmx_100808942, gmx_100810362, gmx_100810624, gmx_100811281, gmx_100814167, gmx_100814452, gmx_100815895, gmx_100815991, gmx_100816035, gmx_100816374, gmx_100816866, gmx_102660362, gmx_102668712, gmx_102669260, gmx_112997654, gmx_112998578, gmx_121174363	gmx_100791985, gmx_100797968, gmx_100802865	gmx_100306707, gmx_100500231, gmx_100804355, gmx_100805631	gmx_100799978, gmx_100819536, gmx_547630	gmx_100306607	gmx_100775460, gmx_100813121	gmx_100306620, gmx_100499771, gmx_100783307, gmx_102670273, gmx_113002126	gmx_100775990, gmx_100795939		gmx_100778609, gmx_100795295, gmx_100812280, gmx_100814084	gmx_100527802, gmx_100775201, gmx_100775598, gmx_100775675, gmx_100775899, gmx_100776748, gmx_100777894, gmx_100780729, gmx_100782268, gmx_100783782, gmx_100784308, gmx_100787193, gmx_100787357, gmx_100787775, gmx_100788246, gmx_100788247, gmx_100790822, gmx_100791855, gmx_100793115, gmx_100794208, gmx_100795408, gmx_100796820, gmx_100798021, gmx_100798927, gmx_100799737, gmx_100800420, gmx_100800458, gmx_100801049, gmx_100801154, gmx_100803454, gmx_100806008, gmx_100806358, gmx_100806697, gmx_100807731, gmx_100812522, gmx_100813315, gmx_100813787, gmx_100814555, gmx_100815061, gmx_100816635, gmx_100816936, gmx_100817065, gmx_100817354, gmx_100818111, gmx_100818266, gmx_100820604, gmx_102660774, gmx_102662809, gmx_102663483, gmx_102664782, gmx_102666857, gmx_102668884, gmx_121172632, gmx_778095, gmx_778096, gmx_778097, gmx_778098, gmx_778099, gmx_778100, gmx_778101, gmx_778102, gmx_778104, gmx_778105, gmx_778106, gmx_778107, gmx_778108, gmx_778109, gmx_778110, gmx_778111, gmx_778112, gmx_778113, gmx_778114, gmx_778115, gmx_778116, gmx_778117, gmx_778119, gmx_778120	gmx_100779711, gmx_100817394, gmx_121174565	gmx_100804209, gmx_100811126	gmx_100813721	gmx_100306390, gmx_100786344, gmx_100793748, gmx_100804874, gmx_100812255, gmx_100815344, gmx_102669400	gmx_100306603, gmx_100500111, gmx_100777369, gmx_100806842	gmx_100785901, gmx_100802236, gmx_100810595, gmx_547851	gmx_100499656, gmx_100786192	gmx_100782990, gmx_100793741	gmx_100306491, gmx_100780777	gmx_100783509, gmx_100788807, gmx_100792952, gmx_100800498, gmx_100812151	gmx_100810476, gmx_102666884	gmx_100783986, gmx_100788766, gmx_100806615	gmx_100306058, gmx_100500079, gmx_100810086, gmx_100810611, gmx_100811498	gmx_100810571	gmx_100809735, gmx_100812907	gmx_100527651, gmx_100790511, gmx_100794537, gmx_100794989, gmx_100795325, gmx_100799871, gmx_100809676, gmx_100813513	gmx_100800175, gmx_100802169, gmx_100803020, gmx_100818379	gmx_100777972, gmx_100782403, gmx_100794184, gmx_100805278	gmx_100127420, gmx_547970	gmx_100776335, gmx_100779245, gmx_100779488, gmx_100782441, gmx_100783471, gmx_100785661, gmx_100793956, gmx_100795212, gmx_100795396, gmx_100800623, gmx_100805545, gmx_100807463, gmx_100814294, gmx_100815392, gmx_100816265, gmx_100818192, gmx_100819669, gmx_102662934, gmx_121172985	gmx_100816306, gmx_732627		gmx_100777582, gmx_100784422, gmx_100790852, gmx_100802621, gmx_100804183	gmx_100795572, gmx_100803590	gmx_100305645, gmx_100306361, gmx_100527843, gmx_100792186, gmx_100798674, gmx_100799973, gmx_100806820, gmx_100814599	gmx_100790939, gmx_100794882, gmx_100796540, gmx_100801072		gmx_100037478, gmx_100217331, gmx_100816146, gmx_547808	gmx_100499945, gmx_547937	gmx_100799297, gmx_100805220	gmx_100806100, gmx_100812873		gmx_100780600, gmx_100785968, gmx_100792499, gmx_100816963	gmx_100783238, gmx_100784839, gmx_100817953	gmx_100305731, gmx_100305866, gmx_100499734, gmx_100500314, gmx_100778668, gmx_100789702, gmx_100793796, gmx_100805396, gmx_100806140, gmx_100817849, gmx_100820177, gmx_111828532		gmx_100306184, gmx_100500032	gmx_100783766, gmx_100810005, gmx_100810846, gmx_547793	gmx_100499836, gmx_100780734, gmx_100791411, gmx_100808806	gmx_100792427, gmx_100793739	gmx_100791429, gmx_100793764, gmx_100804483, gmx_100814088	gmx_100306183	gmx_100795443	gmx_100787365	gmx_100526920	gmx_100788193, gmx_100793671, gmx_100810333, gmx_100813490, gmx_100815664, gmx_100817238, gmx_106795771, gmx_112999630	gmx_100784258, gmx_100802238	gmx_100305981	gmx_100170727, gmx_100170737, gmx_100806101, gmx_100813526, gmx_112998405, gmx_553156, gmx_606508	gmx_100809770, gmx_100818013, gmx_102659903	gmx_100784319, gmx_100796331, gmx_100818830	gmx_100785939, gmx_100800455	gmx_100499630, gmx_100776330, gmx_100785429, gmx_100801611, gmx_100807572, gmx_110008577	gmx_100775694, gmx_100804696, gmx_100811576	gmx_100306266		gmx_100808311, gmx_100814232	gmx_100780119, gmx_100804339, gmx_100808143	gmx_100797810	gmx_100775225, gmx_100775246, gmx_100775898, gmx_100776244, gmx_100776412, gmx_100776623, gmx_100776752, gmx_100776781, gmx_100776969, gmx_100777128, gmx_100777500, gmx_100777646, gmx_100777691, gmx_100780568, gmx_100781507, gmx_100781697, gmx_100782892, gmx_100783428, gmx_100783964, gmx_100784642, gmx_100784679, gmx_100784682, gmx_100785214, gmx_100786124, gmx_100789650, gmx_100790729, gmx_100792319, gmx_100792847, gmx_100792852, gmx_100793421, gmx_100793904, gmx_100794799, gmx_100794948, gmx_100795439, gmx_100796485, gmx_100798620, gmx_100800194, gmx_100800413, gmx_100800971, gmx_100801141, gmx_100801231, gmx_100801686, gmx_100801813, gmx_100802102, gmx_100802881, gmx_100803527, gmx_100806133, gmx_100807628, gmx_100807908, gmx_100808236, gmx_100808277, gmx_100808802, gmx_100810329, gmx_100810565, gmx_100810741, gmx_100810815, gmx_100810853, gmx_100811152, gmx_100812756, gmx_100813051, gmx_100813592, gmx_100814987, gmx_100815015, gmx_100815272, gmx_100815836, gmx_100816503, gmx_100816529, gmx_100816802, gmx_100816908, gmx_100817350, gmx_100819641, gmx_100819675, gmx_100820023, gmx_100820068, gmx_100820142, gmx_100820556, gmx_102665651, gmx_102666380, gmx_102670104, gmx_106794147, gmx_106796002	gmx_100790239, gmx_100801140	gmx_100527270, gmx_100777472, gmx_100782212, gmx_100803611, gmx_100805413	gmx_100806389, gmx_100818553	gmx_100792737, gmx_100794078, gmx_100803687, gmx_100804571, gmx_100806593, gmx_100809411	gmx_100776666	gmx_100499960, gmx_100814374	gmx_100305725, gmx_100305949, gmx_100527687, gmx_100779655, gmx_100779920, gmx_100783454, gmx_100791280, gmx_100792882, gmx_100794270, gmx_100794670, gmx_100798247, gmx_100801987, gmx_100805159, gmx_100816526, gmx_100820122		gmx_100776685, gmx_100793866, gmx_100810866, gmx_100815824, gmx_102666337, gmx_121173472	gmx_100302735, gmx_100787872, gmx_100787902, gmx_100788438, gmx_100801470, gmx_100803857, gmx_100811101, gmx_100818777	gmx_100791104	gmx_100781893, gmx_100810773, gmx_100813574, gmx_121174122	gmx_100778423, gmx_100789799, gmx_547994	gmx_100791489, gmx_100818598	gmx_100786630, gmx_732565	gmx_100305671, gmx_100306624, gmx_100778013, gmx_100789845, gmx_100798230, gmx_100801539	gmx_100776921, gmx_100777453, gmx_100778947	gmx_100778754, gmx_100778875, gmx_100779439, gmx_100780375, gmx_100783571, gmx_100792105, gmx_100796107, gmx_100797755, gmx_100798086, gmx_100799033, gmx_100805246, gmx_100805250, gmx_100807513, gmx_100808457, gmx_100810235, gmx_100812218, gmx_100813485, gmx_100816999, gmx_100819073, gmx_100820376	gmx_100305517, gmx_100305906, gmx_100305955, gmx_100500348, gmx_100527634, gmx_100777703, gmx_100791335, gmx_100798715	gmx_100780022, gmx_100783615, gmx_100793947, gmx_100810501	gmx_100789268, gmx_100811089	gmx_100784611, gmx_100795551, gmx_100810332, gmx_100813262	gmx_100782419, gmx_100801145, gmx_100815200, gmx_100817864	gmx_100780585, gmx_100788619, gmx_100791274, gmx_100792857, gmx_100793908, gmx_100810816, gmx_100817947	gmx_100775449, gmx_100778586, gmx_100779106, gmx_100796461, gmx_100806181, gmx_100812677, gmx_100815091, gmx_100816378, gmx_100820316, gmx_547632, gmx_606507	gmx_100783155, gmx_100803989, gmx_100807673	gmx_100101891, gmx_100101892, gmx_100787425, gmx_100794417, gmx_100795340, gmx_100795799, gmx_100796518, gmx_100802569, gmx_100802948, gmx_100805023, gmx_100811462, gmx_100819626, gmx_121172714		gmx_100305498, gmx_100500657, gmx_100776619, gmx_100779260, gmx_100780516, gmx_100792717, gmx_100795229, gmx_100795858, gmx_100799303, gmx_100800911, gmx_100811247, gmx_100813350, gmx_106796192	gmx_100804340, gmx_100804711	gmx_100777734, gmx_100780942, gmx_100786007, gmx_100787868, gmx_100788643, gmx_100791080, gmx_100793527, gmx_100799043, gmx_100799982, gmx_100802689, gmx_100802858, gmx_100806071, gmx_100810629, gmx_100815235, gmx_121173752	gmx_100776926, gmx_100777143, gmx_100777845, gmx_100783489, gmx_100784119, gmx_100785768, gmx_100787728, gmx_100790034, gmx_100790157, gmx_100791934, gmx_100792691, gmx_100792945, gmx_100793918, gmx_100798481, gmx_100801260, gmx_100802659, gmx_100805063, gmx_100806797, gmx_100810758, gmx_100813841, gmx_100815662, gmx_100817367, gmx_100820121, gmx_547567, gmx_547998	gmx_100305975, gmx_100796918, gmx_100797241, gmx_100811697	gmx_100782932, gmx_100797324, gmx_100799245, gmx_100802060, gmx_100803191, gmx_100817063	gmx_100500654, gmx_100797611	gmx_100781285, gmx_100784846, gmx_100785311, gmx_100787387, gmx_100787759, gmx_100792353, gmx_100797636, gmx_100798449, gmx_100800074, gmx_100809331	gmx_100791073, gmx_100809203	gmx_100499932, gmx_100526949, gmx_100527429, gmx_100527597, gmx_100805997, gmx_100807792, gmx_100818627, gmx_102659912	gmx_100305545, gmx_100305551, gmx_100305555, gmx_100305564, gmx_100305588, gmx_100305666, gmx_100305787, gmx_100305865, gmx_100305939, gmx_100305948, gmx_100306029, gmx_100306337, gmx_100306407, gmx_100306522, gmx_100499869, gmx_100500505, gmx_100527517, gmx_100527593, gmx_100527661, gmx_100527857, gmx_100527928, gmx_100778867, gmx_100780078, gmx_100781182, gmx_100783186, gmx_100783893, gmx_100784694, gmx_100784860, gmx_100788336, gmx_100788635, gmx_100788637, gmx_100788784, gmx_100789719, gmx_100789844, gmx_100792701, gmx_100792848, gmx_100792916, gmx_100795494, gmx_100795901, gmx_100799422, gmx_100802438, gmx_100803164, gmx_100803212, gmx_100803681, gmx_100803858, gmx_100805802, gmx_100806172, gmx_100806308, gmx_100806565, gmx_100807820, gmx_100809181, gmx_100811375, gmx_100811987, gmx_100812113, gmx_100812663, gmx_100815728, gmx_100818589, gmx_100818617, gmx_100819487, gmx_102660119, gmx_102660389, gmx_102661869, gmx_102662708, gmx_102664120, gmx_102664880, gmx_102665895, gmx_102667643, gmx_102668784, gmx_106799116, gmx_121175141, gmx_547770	gmx_100791235, gmx_100813692	gmx_100305550, gmx_100499715, gmx_100499730, gmx_100527698, gmx_100527763, gmx_100808580	gmx_100781070, gmx_100786006, gmx_100786229, gmx_100786508, gmx_100787052, gmx_100787945, gmx_100789061, gmx_100791420, gmx_100792859, gmx_100792953, gmx_100800447, gmx_100800821, gmx_100806737, gmx_100807936, gmx_100810933, gmx_100816676, gmx_100817248, gmx_100818022	gmx_100306473, gmx_100499912, gmx_100500017, gmx_100500179, gmx_100803623, gmx_100813093, gmx_100817306, gmx_100819036	gmx_100786514, gmx_100817791	gmx_100777180, gmx_100783108, gmx_100808417	gmx_100791083, gmx_100797752, gmx_100810009, gmx_100813263, gmx_102665806	gmx_100782853, gmx_100784426, gmx_100790788, gmx_100800610	gmx_100776048, gmx_100788485, gmx_100790406, gmx_100805538, gmx_100809465, gmx_100814210, gmx_100816091	gmx_100784816, gmx_100790031, gmx_100797461, gmx_732635	gmx_100807504, gmx_100809518	gmx_100792493, gmx_100817490	gmx_100037475, gmx_100776524, gmx_100776652, gmx_100801827, gmx_100802428, gmx_100811997	gmx_100808137	gmx_100777003, gmx_100820246	gmx_100305604, gmx_100306174, gmx_100306365, gmx_100500108, gmx_100527007	gmx_100778065, gmx_100782329, gmx_100782459, gmx_100785442, gmx_100791692, gmx_100794372, gmx_100794938, gmx_100795836, gmx_100796240, gmx_100796279, gmx_100798717, gmx_100802859, gmx_100804422, gmx_100805218, gmx_100806187, gmx_100806580, gmx_100816905, gmx_100818043, gmx_100818268, gmx_100818997, gmx_100819324, gmx_102668626, gmx_121173543, gmx_547525	gmx_100778321, gmx_100780166, gmx_100802730, gmx_100802789	gmx_100806845, gmx_100813363	gmx_100788930, gmx_100806626, gmx_548067	gmx_100781971, gmx_100786909, gmx_100788609, gmx_100789150, gmx_100793036, gmx_100803331, gmx_100804714, gmx_100807985, gmx_100808153, gmx_100810076, gmx_100812289, gmx_100815025, gmx_102660755	gmx_100775394, gmx_100795823, gmx_100799344, gmx_100806545, gmx_100811081		gmx_100775664, gmx_100776272, gmx_100777184, gmx_100780211, gmx_100780271, gmx_100781885, gmx_100785624, gmx_100786443, gmx_100791553, gmx_100793041, gmx_100795365, gmx_100796335, gmx_100798162, gmx_100799537, gmx_100800316, gmx_100801589, gmx_100801755, gmx_100804903, gmx_100812256, gmx_100812585, gmx_100814601, gmx_100815258, gmx_100817465, gmx_100819227, gmx_100819258, gmx_100820526, gmx_100820533, gmx_102665040, gmx_102665405	gmx_100779195, gmx_100803864	gmx_100777981	gmx_100814463	gmx_100500693, gmx_100775556, gmx_100776100, gmx_100776567, gmx_100777167, gmx_100777693, gmx_100781156, gmx_100783465, gmx_100784001, gmx_100785176, gmx_100793781, gmx_100793843, gmx_100794347, gmx_100794358, gmx_100795299, gmx_100796920, gmx_100799729, gmx_100801384, gmx_100801849, gmx_100807056, gmx_100819058, gmx_102660758, gmx_102670316, gmx_121174911	gmx_100788172, gmx_100790882	gmx_100500160, gmx_100799615	gmx_100783652, gmx_100791604, gmx_100792682, gmx_100797215, gmx_100814372, gmx_100817362, gmx_100819231	gmx_100499625, gmx_100778506, gmx_100793264, gmx_100794803, gmx_100810088, gmx_100811955, gmx_102662941, gmx_106796010	gmx_100783159, gmx_100800054	gmx_100170693, gmx_100776450, gmx_100781381, gmx_100787680, gmx_100791281, gmx_100791811, gmx_100795014, gmx_100795986, gmx_100797796, gmx_100799204, gmx_100814191, gmx_100818183	gmx_100527047		gmx_100775919, gmx_100816614	gmx_100037449, gmx_100037462, gmx_547859		gmx_100803217, gmx_100813454	gmx_100305546, gmx_100305929, gmx_100306380, gmx_100306652, gmx_100499823, gmx_100500069, gmx_100500537, gmx_100500611, gmx_100527821, gmx_100785360, gmx_100788796, gmx_100790330, gmx_100797990, gmx_100798640, gmx_113001935		gmx_100781058, gmx_100785806, gmx_100792910, gmx_100809293, gmx_100817259	gmx_100305501, gmx_100305679, gmx_100305683, gmx_100499700, gmx_100500457, gmx_100527523, gmx_100782224, gmx_100791464, gmx_100800824, gmx_100802984, gmx_100815301, gmx_100817104	gmx_100778505, gmx_100789764, gmx_100797019, gmx_100809016	gmx_100306289, gmx_100778636, gmx_100782822, gmx_100788815, gmx_100793539, gmx_100794548, gmx_100801884, gmx_100802522, gmx_100815699, gmx_106799192	gmx_100782221, gmx_100783274, gmx_100784401, gmx_100785142, gmx_100787020, gmx_100789297, gmx_100792104, gmx_100792616, gmx_100793618, gmx_100806856, gmx_100819182	gmx_100806276, gmx_100813625	gmx_100781698, gmx_100787376, gmx_100790247, gmx_100803257, gmx_100804985, gmx_100806486, gmx_100811751, gmx_100815522, gmx_102659874, gmx_121174857	gmx_100778705, gmx_100797162, gmx_100802924, gmx_100811113	gmx_100792632, gmx_100800683	gmx_100811186, gmx_547717	gmx_100798194	gmx_100305363, gmx_100305445, gmx_100499646, gmx_100775762, gmx_100776454, gmx_100776936, gmx_100777902, gmx_100778032, gmx_100778064, gmx_100778128, gmx_100779554, gmx_100779939, gmx_100780101, gmx_100782076, gmx_100782466, gmx_100785174, gmx_100785822, gmx_100785907, gmx_100788430, gmx_100789665, gmx_100789704, gmx_100789972, gmx_100790817, gmx_100792614, gmx_100792943, gmx_100793873, gmx_100794428, gmx_100794698, gmx_100796415, gmx_100797153, gmx_100798963, gmx_100801889, gmx_100802056, gmx_100802880, gmx_100803075, gmx_100804889, gmx_100805792, gmx_100807225, gmx_100807838, gmx_100808284, gmx_100809356, gmx_100809695, gmx_100810256, gmx_100811284, gmx_100811489, gmx_100812406, gmx_100813139, gmx_100813189, gmx_100813889, gmx_100813894, gmx_100814382, gmx_100815103, gmx_100815339, gmx_100816158, gmx_100817339, gmx_100817655, gmx_100818311, gmx_100818541, gmx_100819046, gmx_100819611, gmx_100819744, gmx_100819887, gmx_100820277, gmx_547592, gmx_547593, gmx_548032, gmx_732625, gmx_732661	gmx_100776510, gmx_100797553	gmx_100499751, gmx_100790146, gmx_100792158, gmx_100802967, gmx_100804648, gmx_100818986		gmx_100809163	gmx_100805399, gmx_100814672	gmx_100779639, gmx_100816881	gmx_100810981, gmx_112997859	gmx_100780933, gmx_100793544, gmx_100794663, gmx_100796490, gmx_100805330, gmx_100814927	gmx_100170674, gmx_100775886, gmx_100775911, gmx_100778139, gmx_100778750, gmx_100779810, gmx_100779967, gmx_100779978, gmx_100780737, gmx_100781238, gmx_100781291, gmx_100782541, gmx_100782687, gmx_100782971, gmx_100785414, gmx_100786428, gmx_100788914, gmx_100789515, gmx_100789842, gmx_100790001, gmx_100790209, gmx_100791737, gmx_100793336, gmx_100793868, gmx_100794607, gmx_100795125, gmx_100797868, gmx_100798525, gmx_100799030, gmx_100800210, gmx_100801007, gmx_100802498, gmx_100803766, gmx_100805958, gmx_100806350, gmx_100806921, gmx_100807446, gmx_100808690, gmx_100810187, gmx_100810666, gmx_100812089, gmx_100812489, gmx_100813159, gmx_100813185, gmx_100815135, gmx_100815640, gmx_100818004, gmx_100818290, gmx_102663998, gmx_102668987, gmx_106799664	gmx_100795124, gmx_100813771	gmx_100812558	gmx_100306643, gmx_100500009	gmx_100777129, gmx_100780715, gmx_100780794, gmx_100818207	gmx_100776166, gmx_100778148, gmx_100788955, gmx_100797422, gmx_100807538, gmx_100812918, gmx_100816439, gmx_547778	gmx_100306671, gmx_100790836		gmx_100306424	gmx_100775487, gmx_100779637, gmx_100780074, gmx_100785248, gmx_100786465, gmx_100787004, gmx_100793493, gmx_100796885, gmx_100797308, gmx_100798102, gmx_100801076, gmx_100813399, gmx_100817150, gmx_100819822, gmx_100820396, gmx_100820441	gmx_100781532, gmx_100811957	gmx_100776983, gmx_100781043, gmx_100781525, gmx_100784236, gmx_100788253, gmx_100793406, gmx_100797652, gmx_100797894, gmx_100798849, gmx_100801608, gmx_100801893, gmx_100811275, gmx_100816898, gmx_100818878, gmx_100819408, gmx_100819883, gmx_121173566, gmx_547844, gmx_547917	gmx_100798005, gmx_100811883	gmx_100809155, gmx_100814070, gmx_100819140	gmx_100779034, gmx_100781993, gmx_100786490, gmx_100789066, gmx_100796966, gmx_100800624, gmx_100802646, gmx_100802764, gmx_100803780, gmx_100807854, gmx_100812981, gmx_100814175, gmx_100816189, gmx_100816269, gmx_100816480, gmx_100818328, gmx_102661689	gmx_100527770, gmx_100777858, gmx_100780833	gmx_100301887, gmx_100301888, gmx_100301889, gmx_100802828, gmx_100805523, gmx_100807249, gmx_100811203, gmx_100812253	gmx_100803124, gmx_732640	gmx_100778289, gmx_100782362, gmx_100785539, gmx_100788186, gmx_100798663, gmx_100815512, gmx_102661282	gmx_100779812, gmx_100811347	gmx_100305775, gmx_100306136, gmx_100306295, gmx_100306570, gmx_100306590, gmx_100500036, gmx_100527034, gmx_100527283, gmx_100527297, gmx_100527421, gmx_100808523, gmx_102659700, gmx_113001172	gmx_100217337, gmx_100779058, gmx_100784458, gmx_100787698, gmx_100790144, gmx_100793541, gmx_100795448, gmx_100805876, gmx_100810875, gmx_100812185, gmx_100817630, gmx_102662889, gmx_102666594, gmx_102667983, gmx_547451	gmx_100775393, gmx_100775725, gmx_100793370, gmx_100793610, gmx_100797596, gmx_100800763, gmx_100803546, gmx_100804951, gmx_100808034, gmx_100813947, gmx_100814771	gmx_100779056, gmx_100792523, gmx_100802397, gmx_100802919, gmx_100812074	gmx_100500580, gmx_100784029	gmx_100788486, gmx_100798637, gmx_100807867	gmx_100499720, gmx_100499884, gmx_100499979, gmx_100791767	gmx_100780029, gmx_100785827, gmx_100818038	gmx_100792482, gmx_100803204, gmx_100805860, gmx_547546	gmx_100794734, gmx_100820155	gmx_100783078, gmx_100789313	gmx_100805606, gmx_100810566	gmx_100776634, gmx_100780377	gmx_100798986	gmx_100780348, gmx_100788269, gmx_100798854	gmx_100809469, gmx_100810003	gmx_100780770, gmx_100791400, gmx_100797221, gmx_100803324	gmx_100305482, gmx_100305983, gmx_100526972, gmx_100527538	gmx_100775934, gmx_100815324, gmx_100817567	gmx_100779769, gmx_100809851	gmx_100781989, gmx_100788639, gmx_100788854, gmx_100791277, gmx_100800727, gmx_100804604, gmx_100816287	gmx_100775714, gmx_100780463, gmx_100781439, gmx_100793089, gmx_100794901, gmx_100799447, gmx_100802155, gmx_100810908	gmx_100779145, gmx_100794763	gmx_100775446, gmx_100784561, gmx_100788182, gmx_100788630, gmx_100809988, gmx_100816307, gmx_100819698	gmx_100305687, gmx_100499723, gmx_100500093, gmx_100786733	gmx_100778436, gmx_100779706, gmx_100786041, gmx_100789516, gmx_100802553, gmx_100805921, gmx_100808574, gmx_100815040, gmx_100815635, gmx_100820207	gmx_100778926, gmx_100779228, gmx_100782762, gmx_100783370, gmx_100788095, gmx_100788692, gmx_100788733, gmx_100789112, gmx_100792212, gmx_100792639, gmx_100795200, gmx_100797672, gmx_100799958, gmx_100802055, gmx_100811866, gmx_100813361, gmx_100814434, gmx_100814722, gmx_100816712, gmx_100816918, gmx_100817232, gmx_100818585, gmx_100818960, gmx_100819284, gmx_102659715, gmx_102661977, gmx_102662460, gmx_102664100	gmx_100789663, gmx_100793854	gmx_100779950, gmx_100787857	gmx_100812202, gmx_121173373, gmx_548017	gmx_100306660, gmx_100500427, gmx_100527887, gmx_100784386, gmx_100784975, gmx_100790662, gmx_100791850, gmx_100800384, gmx_100810285, gmx_100816575	gmx_100790402, gmx_100813657	gmx_100306385, gmx_100500409, gmx_100781301, gmx_100797959, gmx_100799045, gmx_100807037	gmx_100793646, gmx_100807417, gmx_100809126, gmx_106797947	gmx_100795176, gmx_100798132	gmx_100499702, gmx_100527655, gmx_100795312	gmx_100780877, gmx_100790072, gmx_100796233, gmx_100796572, gmx_100800571, gmx_100802725, gmx_100803214, gmx_100813299, gmx_100814249, gmx_100814675, gmx_100816466, gmx_100817080, gmx_100819607, gmx_102665609	gmx_100305477, gmx_100306550, gmx_100499803, gmx_100818549	gmx_100037479, gmx_100240704, gmx_100301882, gmx_100777800, gmx_100777960, gmx_100778987, gmx_100780102, gmx_100780217, gmx_100781605, gmx_100782658, gmx_100784636, gmx_100785732, gmx_100786772, gmx_100787015, gmx_100787191, gmx_100787631, gmx_100790173, gmx_100790998, gmx_100795186, gmx_100798155, gmx_100799604, gmx_100801173, gmx_100802252, gmx_100802906, gmx_100804547, gmx_100805642, gmx_100806478, gmx_100807106, gmx_100807636, gmx_100807814, gmx_100808305, gmx_100808342, gmx_100808830, gmx_100809093, gmx_100809378, gmx_100809419, gmx_100813428, gmx_100813659, gmx_100814312, gmx_100815652, gmx_100816057, gmx_100818233, gmx_100818786, gmx_100820314, gmx_102668809, gmx_106794958, gmx_106798928, gmx_121174742	gmx_100777767, gmx_100782173, gmx_100783822, gmx_100787543, gmx_100788531, gmx_100789474, gmx_100789485, gmx_100790356, gmx_100795699, gmx_100798307, gmx_100798636, gmx_100803843, gmx_100804476, gmx_100804917, gmx_100812707, gmx_100816111, gmx_102667572, gmx_102667578, gmx_121173324, gmx_547838, gmx_547839, gmx_547840	gmx_100796770	gmx_100819143	gmx_100778703, gmx_100790061, gmx_100801034, gmx_100808998, gmx_100810094, gmx_100813969	gmx_100797268, gmx_100802221	gmx_100778602, gmx_100800186, gmx_100803998, gmx_100820171, gmx_121173230	gmx_100775514, gmx_100779094, gmx_100780915, gmx_100782272, gmx_100783310, gmx_100784886, gmx_100785435, gmx_100785861, gmx_100790553, gmx_100793845, gmx_100797617, gmx_100803899, gmx_100805314, gmx_100805853, gmx_100806117, gmx_100813037, gmx_100813566, gmx_100814956, gmx_100818460, gmx_100819985, gmx_102663404	gmx_100786665, gmx_100786882, gmx_100788515, gmx_100793209, gmx_100794390, gmx_100795907, gmx_100799330, gmx_100801373, gmx_100805131, gmx_100811267, gmx_100813165, gmx_100814490, gmx_100814628, gmx_100816822, gmx_100818080, gmx_102666475, gmx_102670015, gmx_102670356, gmx_106796343, gmx_113001701		gmx_100790839, gmx_100817945, gmx_102664023	gmx_100784940, gmx_100800521, gmx_100812162, gmx_102669508, gmx_778121	gmx_100787121, gmx_100787551, gmx_100790560, gmx_100812287, gmx_100817228, gmx_100818180	gmx_100782067, gmx_100788013, gmx_100815508, gmx_100816763	gmx_100137082, gmx_100194416, gmx_100778253, gmx_100780161, gmx_100781477, gmx_100784817, gmx_100786878, gmx_100787267, gmx_100789070, gmx_100793687, gmx_100793923, gmx_100794209, gmx_100795399, gmx_100796029, gmx_100796608, gmx_100796771, gmx_100799213, gmx_100799994, gmx_100800492, gmx_100803241, gmx_100804211, gmx_100804704, gmx_100804772, gmx_100805127, gmx_100806281, gmx_100808002, gmx_100809326, gmx_100811528, gmx_100816745, gmx_100817081, gmx_102659875, gmx_102660653, gmx_547570, gmx_547660, gmx_548087, gmx_732626	gmx_100791541	gmx_100790623, gmx_100803649	gmx_100791376, gmx_100804322	gmx_100305629, gmx_100500046	gmx_100527798, gmx_100780764, gmx_100794772, gmx_100797618, gmx_100806498	gmx_100793559, gmx_100796365	gmx_100797166, gmx_100804285, gmx_102665312	gmx_100789105	gmx_100776446, gmx_100780254, gmx_100801361	gmx_100784293	gmx_100791895, gmx_100801405, gmx_100807796	gmx_100776502, gmx_100816122	gmx_100301897, gmx_100779078, gmx_100779689, gmx_100779962, gmx_100782406, gmx_100798315, gmx_100798486, gmx_100799703, gmx_100801325, gmx_100801406, gmx_100807798, gmx_100810870, gmx_100811411, gmx_102670317, gmx_121172664	gmx_100781547, gmx_100787413, gmx_100800208, gmx_100800693	gmx_100796822, gmx_100797666, gmx_100799549, gmx_100811048, gmx_548015	gmx_100101896, gmx_100785490	gmx_100778773	gmx_100306378, gmx_112998589	gmx_100787125, gmx_100795680, gmx_100810452, gmx_547637	gmx_100775684, gmx_547612, gmx_547613	gmx_100775924, gmx_100776796, gmx_100777988, gmx_100778383, gmx_100781600, gmx_100782070, gmx_100784301, gmx_100784955, gmx_100785281, gmx_100785773, gmx_100786154, gmx_100787216, gmx_100789339, gmx_100791418, gmx_100792120, gmx_100792154, gmx_100792314, gmx_100792738, gmx_100795536, gmx_100798088, gmx_100800019, gmx_100801347, gmx_100802402, gmx_100802478, gmx_100802487, gmx_100802592, gmx_100802613, gmx_100803708, gmx_100804524, gmx_100804783, gmx_100810909, gmx_100811470, gmx_100812077, gmx_100813470, gmx_100813693, gmx_100815359, gmx_100815648, gmx_100815910, gmx_100817565, gmx_100817778, gmx_100818352, gmx_100819001, gmx_100820096	gmx_100817632		gmx_100306453, gmx_100782651, gmx_100790730, gmx_100798730, gmx_100806833, gmx_100812728, gmx_100814005, gmx_100815739, gmx_100816445, gmx_100819494, gmx_100820350, gmx_102662144, gmx_102662749, gmx_102664145, gmx_102666975, gmx_106799617	gmx_100792881, gmx_100793405, gmx_100796198, gmx_100808819, gmx_100809668, gmx_100811155, gmx_100811802, gmx_100812337, gmx_100812880, gmx_100813036, gmx_100813407, gmx_102666324	gmx_100500065, gmx_100526923, gmx_100777324, gmx_100778183, gmx_100779954, gmx_100786749, gmx_100788199, gmx_100788576, gmx_100791384, gmx_100792229, gmx_100794619, gmx_100798803, gmx_100804400, gmx_100805378, gmx_100805641, gmx_100808416, gmx_100809023, gmx_100810273, gmx_100812097, gmx_100813825, gmx_100819216, gmx_106795909, gmx_121174020	gmx_100305487, gmx_100305808, gmx_100306291, gmx_100780841, gmx_100792794	gmx_100779162, gmx_100803110	gmx_100305493, gmx_100305603, gmx_100500436, gmx_100527067, gmx_100785018, gmx_100788560, gmx_100795980, gmx_100804834, gmx_100816644, gmx_100820230	gmx_100781742, gmx_100794403, gmx_100818209	gmx_100789022, gmx_100802610, gmx_100810692		gmx_100790369, gmx_100801352	gmx_100780633, gmx_100806693	gmx_100785668, gmx_100786189, gmx_100805868, gmx_100817746, gmx_100818819	gmx_100797996	gmx_100818428	gmx_100776229, gmx_100777122, gmx_100777639, gmx_100783909, gmx_100798569, gmx_100798783, gmx_100799307, gmx_100799835, gmx_100802114, gmx_100802647, gmx_100804004, gmx_100809159, gmx_100812523, gmx_121172660	gmx_100500510, gmx_100779742	gmx_100782250, gmx_100783934, gmx_100798203, gmx_100812402	gmx_100782126, gmx_100794055	gmx_100775818, gmx_100783002, gmx_121174590	gmx_100797608		gmx_547987	gmx_100306132, gmx_100499878, gmx_100500082, gmx_100777627, gmx_100797389, gmx_100816855	gmx_100793518, gmx_100796889	gmx_100795565, gmx_100810662, gmx_102664861, gmx_106796703	gmx_100812769, gmx_100814328	gmx_100499797, gmx_100775299, gmx_100777471, gmx_100778111, gmx_100778521, gmx_100781358, gmx_100781906, gmx_100782679, gmx_100784435, gmx_100787056, gmx_100787094, gmx_100787154, gmx_100788466, gmx_100791699, gmx_100791826, gmx_100800823, gmx_100801364, gmx_100802490, gmx_100802616, gmx_100803674, gmx_100804005, gmx_100804015, gmx_100805596, gmx_100805702, gmx_100806332, gmx_100806581, gmx_100806968, gmx_100807362, gmx_100807398, gmx_100807934, gmx_100809366, gmx_100809561, gmx_100810431, gmx_100814184, gmx_100815212, gmx_100816790, gmx_100817340, gmx_100817873, gmx_100818606, gmx_100819696, gmx_102664130, gmx_102664257, gmx_102666929, gmx_121172618, gmx_121173133, gmx_121174759, gmx_547487, gmx_548011, gmx_548062	gmx_100797467, gmx_100813009	gmx_100808233, gmx_100818625		gmx_100812135, gmx_100815749	gmx_100500279, gmx_100500390		gmx_100776057, gmx_100777511, gmx_100782247, gmx_100810957, gmx_100815985, gmx_100819951	gmx_100306067, gmx_100778043, gmx_102661727	gmx_100786287, gmx_100804010		gmx_100775369, gmx_100778177, gmx_100778723, gmx_100782644, gmx_100783594, gmx_100798328, gmx_100818776, gmx_100820279	gmx_100778473, gmx_100784737, gmx_100813419, gmx_102663288, gmx_547989	gmx_100789725, gmx_100811912	gmx_100776002, gmx_100787033, gmx_100790153, gmx_100790800, gmx_100790937, gmx_100791316, gmx_100792260, gmx_100795579, gmx_100798816, gmx_100799565, gmx_100800161, gmx_100803177, gmx_100809850, gmx_100811876, gmx_100813310, gmx_100819098, gmx_100820356, gmx_102665725, gmx_106799545	gmx_100306120, gmx_100499889, gmx_100808592, gmx_100817659		gmx_100306638, gmx_100775192, gmx_100775296, gmx_100776143, gmx_100777047, gmx_100777160, gmx_100777351, gmx_100777509, gmx_100777819, gmx_100778004, gmx_100778795, gmx_100779202, gmx_100779374, gmx_100780907, gmx_100781299, gmx_100782014, gmx_100783269, gmx_100783810, gmx_100784478, gmx_100784531, gmx_100784724, gmx_100785332, gmx_100787699, gmx_100787749, gmx_100787929, gmx_100788158, gmx_100788491, gmx_100788617, gmx_100790417, gmx_100792121, gmx_100793177, gmx_100793754, gmx_100793830, gmx_100793975, gmx_100794256, gmx_100794464, gmx_100794893, gmx_100794974, gmx_100795486, gmx_100796018, gmx_100796649, gmx_100797225, gmx_100797351, gmx_100797500, gmx_100797720, gmx_100797789, gmx_100798775, gmx_100798855, gmx_100799133, gmx_100799646, gmx_100800166, gmx_100800816, gmx_100801233, gmx_100801457, gmx_100801930, gmx_100803231, gmx_100803688, gmx_100803700, gmx_100804665, gmx_100805192, gmx_100805427, gmx_100806696, gmx_100806899, gmx_100806942, gmx_100806962, gmx_100807286, gmx_100807570, gmx_100807773, gmx_100808932, gmx_100809878, gmx_100809974, gmx_100810010, gmx_100810862, gmx_100810945, gmx_100811345, gmx_100811777, gmx_100812081, gmx_100812308, gmx_100814124, gmx_100815041, gmx_100815751, gmx_100817334, gmx_100818543, gmx_100819517, gmx_100820151, gmx_100820284, gmx_100820324, gmx_102659557, gmx_102662483, gmx_102665366, gmx_102667489, gmx_102667566, gmx_102668194, gmx_106795957, gmx_113000114, gmx_113001230, gmx_113002129, gmx_121174735	gmx_100777610, gmx_100781619, gmx_100786511, gmx_100790464, gmx_100806371, gmx_100807830, gmx_100816455, gmx_100817092	gmx_100499976, gmx_100527059, gmx_100527629, gmx_100776066, gmx_100777044, gmx_100777045, gmx_100777550, gmx_100778088, gmx_100780112, gmx_100781459, gmx_100783801, gmx_100783913, gmx_100784516, gmx_100785757, gmx_100786475, gmx_100787396, gmx_100789595, gmx_100789913, gmx_100790170, gmx_100791522, gmx_100791784, gmx_100792023, gmx_100796316, gmx_100797425, gmx_100798322, gmx_100798648, gmx_100799075, gmx_100799337, gmx_100799370, gmx_100800424, gmx_100802401, gmx_100803242, gmx_100803595, gmx_100803855, gmx_100804002, gmx_100804525, gmx_100805408, gmx_100807183, gmx_100807807, gmx_100808279, gmx_100809013, gmx_100809018, gmx_100809139, gmx_100809568, gmx_100810778, gmx_100811296, gmx_100812894, gmx_100813434, gmx_100815150, gmx_100816718, gmx_100816848, gmx_100820154, gmx_102662391, gmx_102664373, gmx_106795376, gmx_547673, gmx_547955, gmx_548040, gmx_548090		gmx_547725	gmx_100780415, gmx_100806815, gmx_100814831	gmx_100527049	gmx_100305720, gmx_100305845, gmx_100306027, gmx_100499865, gmx_100499947, gmx_100499957, gmx_100500444, gmx_100500501, gmx_100527547, gmx_100779513, gmx_100786139, gmx_100788569, gmx_100792627, gmx_100800234, gmx_100805084, gmx_100807765, gmx_100809121, gmx_100809605, gmx_100818168	gmx_100306631, gmx_100499788, gmx_100499792, gmx_100784753, gmx_100812692	gmx_100306555, gmx_100499776			gmx_100778966, gmx_100798346, gmx_100809385, gmx_100820294	gmx_100780622, gmx_100787415, gmx_100810521, gmx_100813483, gmx_100818738, gmx_100818884	gmx_100788278, gmx_100794235, gmx_100813286, gmx_606297	gmx_100797902	gmx_100305544, gmx_100305556, gmx_100499714, gmx_100499952, gmx_100500073, gmx_100790071		gmx_100801127	gmx_100301904, gmx_100785229	gmx_100805315	gmx_100305467, gmx_100305561, gmx_100305971, gmx_100306326, gmx_100306540, gmx_100499841, gmx_100526902, gmx_100527061, gmx_100527079, gmx_100527220, gmx_100776333, gmx_100777821, gmx_100781760, gmx_100782808, gmx_100784609, gmx_100789351, gmx_100796543, gmx_100796704, gmx_100799124, gmx_100800228, gmx_100802141, gmx_100802603, gmx_100804327, gmx_100806292, gmx_100807097, gmx_100807155, gmx_100809519, gmx_100810104, gmx_100815224, gmx_100818300, gmx_102661087, gmx_112998378, gmx_547560	gmx_100301881, gmx_100500084, gmx_100787700, gmx_100816879, gmx_100819919		gmx_100305870, gmx_100306119, gmx_100306196, gmx_100500052, gmx_100500281, gmx_100500361, gmx_100500477, gmx_100500680, gmx_100527221, gmx_100527381, gmx_100527851, gmx_100775529, gmx_100776076, gmx_100777495, gmx_100781460, gmx_100782914, gmx_100788517, gmx_100791741, gmx_100793285, gmx_100795880, gmx_100805827, gmx_100805908, gmx_100806714, gmx_100807613, gmx_100808141, gmx_100808374, gmx_100812340, gmx_100812861, gmx_100813267, gmx_100816011, gmx_100819377, gmx_100819805, gmx_106796199, gmx_121173931, gmx_547520, gmx_547576, gmx_547577, gmx_547578, gmx_547579, gmx_547580, gmx_547581, gmx_547582, gmx_547583, gmx_547584, gmx_547585, gmx_547586, gmx_547587, gmx_547925, gmx_547936, gmx_547950, gmx_548029, gmx_548030, gmx_548031	gmx_100779551, gmx_100803268, gmx_100810683		gmx_100776739, gmx_100787854, gmx_100798215, gmx_100808100, gmx_100816882, gmx_100818886, gmx_100820599, gmx_102668725	gmx_100776709, gmx_100785014, gmx_100795026, gmx_100807752, gmx_100815086, gmx_102659572	gmx_100786939, gmx_100787210, gmx_100815953	gmx_100808927		gmx_100786534, gmx_100789177, gmx_100790967, gmx_102668982, gmx_113000735	gmx_100776794, gmx_100782873	gmx_100776754, gmx_100779500, gmx_100780629, gmx_100800376, gmx_100812388, gmx_100818156, gmx_100819351, gmx_106798454	gmx_100815229	gmx_100101897, gmx_100306296, gmx_100500337, gmx_100527006, gmx_100527084, gmx_100527555, gmx_100527724, gmx_100527901, gmx_100775305, gmx_100777133, gmx_100778014, gmx_100781198, gmx_100781722, gmx_100781826, gmx_100783199, gmx_100788082, gmx_100788768, gmx_100788954, gmx_100790748, gmx_100791723, gmx_100792059, gmx_100792169, gmx_100793786, gmx_100794851, gmx_100795890, gmx_100799174, gmx_100799857, gmx_100801427, gmx_100804148, gmx_100806594, gmx_100806818, gmx_100809569, gmx_100809585, gmx_100810800, gmx_100811125, gmx_100811796, gmx_100812573, gmx_100814129, gmx_100814816, gmx_100815016, gmx_100815175, gmx_100816861, gmx_100817840, gmx_100818142, gmx_100819663, gmx_100820461, gmx_102659582, gmx_102659862, gmx_102660083, gmx_102660217, gmx_102660237, gmx_102660351, gmx_102660795, gmx_102660985, gmx_102661128, gmx_102661483, gmx_102661548, gmx_102661833, gmx_102662367, gmx_102662947, gmx_102663095, gmx_102663393, gmx_102663477, gmx_102664415, gmx_102664687, gmx_102664910, gmx_102665426, gmx_102665558, gmx_102665791, gmx_102666245, gmx_102666751, gmx_102666850, gmx_102667172, gmx_102667297, gmx_102668197, gmx_102668495, gmx_102669330, gmx_102669455, gmx_102669921, gmx_102670392, gmx_102670484, gmx_732609	gmx_100779327	gmx_100499753, gmx_100527313, gmx_100775949, gmx_100819858	gmx_100786455, gmx_100799926, gmx_100810836, gmx_100813087		gmx_100788187, gmx_100798712, gmx_100812924		gmx_100527496, gmx_100811312	gmx_100781757, gmx_100794612	gmx_100305607, gmx_100305957, gmx_100305961, gmx_100306558, gmx_100499704, gmx_100499992, gmx_100500173, gmx_100778215, gmx_100809401, gmx_100810345, gmx_100820624, gmx_113000769, gmx_547975	gmx_100787686, gmx_100797187, gmx_100808230, gmx_102659388	gmx_100784693, gmx_100789448	gmx_100305730, gmx_100499679, gmx_548038	gmx_100778193, gmx_100778658, gmx_100803679	gmx_100785706	gmx_100783357, gmx_100799393, gmx_100802263	gmx_100792179, gmx_100795095	gmx_3989310		gmx_100305623, gmx_100799910	gmx_100785245, gmx_100792677, gmx_100793201, gmx_100819092		gmx_100775472, gmx_100792324, gmx_100797399, gmx_100819609, gmx_102665871	gmx_100797970	gmx_100782688, gmx_100809737		gmx_100777306, gmx_100805001, gmx_100817577	gmx_100306541, gmx_100775292, gmx_100776067, gmx_100776357, gmx_100776890, gmx_100778018, gmx_100778217, gmx_100778892, gmx_100779064, gmx_100779131, gmx_100781095, gmx_100781332, gmx_100781673, gmx_100782664, gmx_100783593, gmx_100784409, gmx_100786020, gmx_100786558, gmx_100789056, gmx_100789267, gmx_100790277, gmx_100791994, gmx_100792634, gmx_100793715, gmx_100794295, gmx_100794884, gmx_100795377, gmx_100795474, gmx_100797861, gmx_100798595, gmx_100799275, gmx_100799905, gmx_100799965, gmx_100800172, gmx_100800383, gmx_100801599, gmx_100802069, gmx_100802135, gmx_100802287, gmx_100803406, gmx_100804152, gmx_100807153, gmx_100808155, gmx_100808209, gmx_100810169, gmx_100810568, gmx_100811077, gmx_100811427, gmx_100811467, gmx_100815282, gmx_100815468, gmx_100818948, gmx_100819716, gmx_100820015, gmx_106796506, gmx_113002394, gmx_121173686, gmx_547748, gmx_547822	gmx_100499839, gmx_100796598	gmx_100783631, gmx_100799836, gmx_100812868, gmx_100814236		gmx_100306384, gmx_100499767, gmx_100527505, gmx_100784785, gmx_100800967, gmx_106798298		gmx_100788421, gmx_100802675	gmx_100791053			gmx_100793910, gmx_100820507	gmx_100775864, gmx_100776328, gmx_100794166, gmx_100803691, gmx_100812548, gmx_106794492		gmx_100780481, gmx_100807008	gmx_100795273, gmx_100814297	gmx_100786808, gmx_548055	gmx_100778673, gmx_100813221, gmx_100814802, gmx_547531, gmx_547823		gmx_100780276, gmx_100787300, gmx_100800535, gmx_100808777	gmx_100795843, gmx_102664458	gmx_100803663, gmx_100820616	gmx_100786252	gmx_100305825, gmx_100306328, gmx_100782238, gmx_100784971, gmx_100788666, gmx_100810700, gmx_100814468, gmx_100815615, gmx_102660093, gmx_102660219, gmx_102665948, gmx_102667394, gmx_102667519, gmx_102669711, gmx_102670540, gmx_113001653		gmx_100500578, gmx_100815475		gmx_100305880, gmx_100500570	gmx_100798111, gmx_100818869, gmx_102659901	gmx_100305843, gmx_100527183, gmx_100815603	gmx_100784915, gmx_100803327		gmx_100777241, gmx_100777631, gmx_100781006, gmx_100782391, gmx_100783916, gmx_100786876, gmx_100787405, gmx_100789745, gmx_100790450, gmx_100794726, gmx_100795792, gmx_100799040, gmx_100799418, gmx_100800533, gmx_100801060, gmx_100802488, gmx_100807308, gmx_100810831, gmx_100812637, gmx_100817162, gmx_100817562, gmx_100817648, gmx_100817692, gmx_100818222, gmx_100820434, gmx_102662083, gmx_547680, gmx_548045	gmx_100784192, gmx_100790060, gmx_100791829, gmx_100793851, gmx_100803070, gmx_100809984, gmx_100810777, gmx_100811724, gmx_100814976	gmx_100788736, gmx_100791948, gmx_100799217	gmx_100777295, gmx_100779615, gmx_100783377, gmx_100783980, gmx_100784281, gmx_100785375, gmx_100786482, gmx_100786666, gmx_100787175, gmx_100787814, gmx_100788067, gmx_100790545, gmx_100791069, gmx_100791601, gmx_100793825, gmx_100798588, gmx_100800368, gmx_100801386, gmx_100804030, gmx_100805373, gmx_100806025, gmx_100810505, gmx_100812888, gmx_100813417, gmx_100815093, gmx_100815197, gmx_100815410, gmx_100816324, gmx_100819411, gmx_732607	gmx_100527660, gmx_100527800, gmx_100777095, gmx_100778697, gmx_100782565, gmx_100783401, gmx_100784084, gmx_100785156, gmx_100785177, gmx_100786555, gmx_100793512, gmx_100794682, gmx_100796549, gmx_100797286, gmx_100802121, gmx_100805087, gmx_100806379, gmx_100809107, gmx_100809317, gmx_100809747, gmx_100813887, gmx_100818424, gmx_102667232, gmx_102669363, gmx_106795829	gmx_100776009, gmx_100792380, gmx_102664671	gmx_100775372, gmx_100775630, gmx_100775859, gmx_100776714, gmx_100780486, gmx_100780855, gmx_100781384, gmx_100782431, gmx_100785800, gmx_100786840, gmx_100787201, gmx_100787826, gmx_100788020, gmx_100789563, gmx_100790155, gmx_100792763, gmx_100794779, gmx_100801624, gmx_100801746, gmx_100804240, gmx_100804916, gmx_100805442, gmx_100806566, gmx_100807014, gmx_100808247, gmx_100809512, gmx_100810044, gmx_100811793, gmx_100811944, gmx_100814443, gmx_100816112, gmx_100816742, gmx_100816786, gmx_100817285, gmx_100818257, gmx_100819749, gmx_102668281	gmx_100782926, gmx_100791605, gmx_100799191	gmx_100799081		gmx_100777438	gmx_100305473, gmx_100306052, gmx_100798324, gmx_100810310	gmx_100170706, gmx_100305460, gmx_100526845, gmx_100785630, gmx_100790223, gmx_100804924		gmx_100791298, gmx_100809656	gmx_100780170, gmx_100809031	gmx_100305856, gmx_100790315	gmx_100500136, gmx_100500182, gmx_100500202, gmx_100500370, gmx_100500410, gmx_100527514, gmx_100527832, gmx_100778787, gmx_100780285, gmx_100790931, gmx_100793358, gmx_100797337, gmx_100797883, gmx_100802253, gmx_100804470, gmx_100805649, gmx_100808207, gmx_100808737, gmx_100812072, gmx_102661681, gmx_102668671	gmx_100785739, gmx_100801469, gmx_100802815, gmx_100811031, gmx_100812098		gmx_100499694, gmx_100788853, gmx_100807195, gmx_100813339		gmx_100779612, gmx_100782665, gmx_100785097, gmx_100785244, gmx_100787790, gmx_100792577, gmx_100800127, gmx_100807216, gmx_100814186, gmx_100816726, gmx_100816798, gmx_100817333, gmx_102660699	gmx_100526991, gmx_100796296, gmx_547590	gmx_100306078, gmx_100778929		gmx_100797656, gmx_100810640, gmx_100815606, gmx_102663030	gmx_100777684, gmx_100809535	gmx_100780778, gmx_100799603	gmx_100777830, gmx_100785454, gmx_100794427, gmx_100794675, gmx_100796848, gmx_100798089, gmx_100799421, gmx_100801446, gmx_100801562, gmx_100813616, gmx_100814564, gmx_100814743, gmx_100818294, gmx_100819523	gmx_100778218, gmx_100780758, gmx_100800280, gmx_100804938	gmx_100305937, gmx_100499929, gmx_100500015, gmx_100817799	gmx_100803035, gmx_100814897, gmx_100818856	gmx_100305354, gmx_100305371, gmx_100305391, gmx_100305400, gmx_100305408, gmx_100305430, gmx_100499639, gmx_100775344, gmx_100775428, gmx_100778030, gmx_100782230, gmx_100782266, gmx_100782320, gmx_100782800, gmx_100784215, gmx_100784223, gmx_100785251, gmx_100785766, gmx_100786869, gmx_100787411, gmx_100787420, gmx_100788143, gmx_100788416, gmx_100788472, gmx_100789354, gmx_100789529, gmx_100790058, gmx_100790304, gmx_100790388, gmx_100790532, gmx_100791042, gmx_100791056, gmx_100791582, gmx_100792758, gmx_100793219, gmx_100794677, gmx_100795635, gmx_100795769, gmx_100795922, gmx_100796158, gmx_100796972, gmx_100797257, gmx_100797706, gmx_100798666, gmx_100798691, gmx_100799624, gmx_100800503, gmx_100801728, gmx_100801735, gmx_100807858, gmx_100809588, gmx_100809767, gmx_100810930, gmx_100811504, gmx_100811523, gmx_100812302, gmx_100812828, gmx_100813108, gmx_100813642, gmx_100813945, gmx_100814014, gmx_100816683, gmx_100816707, gmx_100816869, gmx_100817026, gmx_100820258, gmx_102661673, gmx_102662291, gmx_102666068, gmx_102668005, gmx_102669229, gmx_102669364, gmx_106796836, gmx_106797719, gmx_112998195, gmx_113000773, gmx_113000774, gmx_113000776, gmx_113000777, gmx_121173585, gmx_547727	gmx_100776047, gmx_100819837		gmx_100778127, gmx_100779194, gmx_100782946, gmx_100786301, gmx_100788195, gmx_100790091, gmx_100790453, gmx_100791504, gmx_100792762, gmx_100793369, gmx_100796410, gmx_100796416, gmx_100796494, gmx_100796520, gmx_100796798, gmx_100798894, gmx_100799522, gmx_100804206, gmx_100808952, gmx_100810697, gmx_100812183, gmx_100813375, gmx_100814909, gmx_100815796, gmx_100817341, gmx_102664814	gmx_100785022, gmx_100813779	gmx_100786123, gmx_100786142	gmx_100806628, gmx_100812989		gmx_100796744, gmx_100799710	gmx_100803112, gmx_100806364, gmx_100807119	gmx_100809060, gmx_102669751		gmx_100803648, gmx_100818497	gmx_100037447, gmx_100037448, gmx_547510, gmx_547511			gmx_100806701, gmx_100809532	gmx_3989357		gmx_100787105, gmx_100820232	gmx_100816418	gmx_100778188, gmx_100800509, gmx_100804288, gmx_100809241	gmx_100783541, gmx_100785617, gmx_100786949, gmx_100787833, gmx_100793445, gmx_100795670, gmx_100799756, gmx_100804175, gmx_100807502, gmx_100808127, gmx_100810226, gmx_100817349, gmx_100820218, gmx_106796863, gmx_113001911, gmx_121174996	gmx_100783048	gmx_15308597, gmx_3989355	gmx_100801743, gmx_100819481		gmx_100782714, gmx_100783967, gmx_100786190, gmx_100786389, gmx_100787825, gmx_100788440, gmx_100788662, gmx_100793276, gmx_100796253, gmx_100798091, gmx_100801175, gmx_100804018, gmx_100804702, gmx_100806771, gmx_100806949, gmx_100807981, gmx_100809324, gmx_100812259, gmx_100817713, gmx_547790, gmx_547797, gmx_547811, gmx_547968	gmx_100775533, gmx_100777030, gmx_100778090, gmx_100786128, gmx_100786641, gmx_100788793, gmx_100788877, gmx_100792944, gmx_100799629, gmx_100806386, gmx_100806920, gmx_100813396, gmx_102661687, gmx_102661928, gmx_102663105, gmx_102663414, gmx_102666622, gmx_102666739, gmx_102666855, gmx_102667698, gmx_102670177, gmx_106796317, gmx_106799612	gmx_100500429, gmx_100777882, gmx_100779323, gmx_100779857, gmx_100783736, gmx_100786381, gmx_100789991, gmx_100792077, gmx_100792142, gmx_100804086, gmx_100805819, gmx_100805943, gmx_100808187, gmx_100811706, gmx_100819291, gmx_100819630	gmx_100787983, gmx_100810730	gmx_100527185, gmx_100816211	gmx_100792664	gmx_100784610, gmx_100797622	gmx_100795875, gmx_100799708, gmx_100806783, gmx_100813178, gmx_100815731, gmx_100815773, gmx_100820359, gmx_106796585	gmx_100527056, gmx_100785563		gmx_100527295, gmx_100793309, gmx_121174069	gmx_100783760, gmx_100805854	gmx_106794098, gmx_732619		gmx_100782857, gmx_100797925, gmx_100800863, gmx_100804429, gmx_100819847	gmx_100526922, gmx_100784572	gmx_100305649, gmx_100500328, gmx_100778384, gmx_100817304	gmx_100780336, gmx_100804784	gmx_100812790, gmx_100817986	gmx_100101903, gmx_100305807, gmx_100778445, gmx_100779511, gmx_100780051, gmx_100781392, gmx_100783590, gmx_100784637, gmx_100786034, gmx_100795089, gmx_100795760, gmx_100798520, gmx_100798752, gmx_100800959, gmx_100807111, gmx_100809952, gmx_100811478, gmx_100816709, gmx_100819682	gmx_100794517	gmx_100797963, gmx_100798168		gmx_100789900, gmx_100800377	gmx_100779259, gmx_100791847	gmx_100809638, gmx_102660933	gmx_100778616, gmx_100787286, gmx_100789425, gmx_100790483, gmx_100791439, gmx_100799814, gmx_100801515, gmx_100806810	gmx_100789434, gmx_100800190	gmx_100776791, gmx_100777339, gmx_100777418, gmx_100777487, gmx_100783003, gmx_100783021, gmx_100786513, gmx_100788844, gmx_100790364, gmx_100798772, gmx_100799008, gmx_100799487, gmx_100805757, gmx_100806220, gmx_100806753, gmx_100810057, gmx_100810938, gmx_100814788, gmx_100819161, gmx_102667385, gmx_547681	gmx_100500316, gmx_100500371, gmx_100500607, gmx_100526874, gmx_100526897, gmx_100527151, gmx_100775268, gmx_100776038, gmx_100776462, gmx_100777739, gmx_100778467, gmx_100780611, gmx_100781134, gmx_100781211, gmx_100782408, gmx_100785286, gmx_100785596, gmx_100788646, gmx_100792631, gmx_100793243, gmx_100793782, gmx_100793846, gmx_100794834, gmx_100795384, gmx_100795828, gmx_100796348, gmx_100799313, gmx_100799383, gmx_100800095, gmx_100800759, gmx_100805520, gmx_100806512, gmx_100806788, gmx_100806997, gmx_100807121, gmx_100807311, gmx_100811426, gmx_100811637, gmx_100813871, gmx_100815124, gmx_100815595, gmx_100816598, gmx_100817538, gmx_100819484, gmx_100819786, gmx_100819852, gmx_102660800, gmx_102662018, gmx_102665457, gmx_102665516, gmx_102666705, gmx_102667003, gmx_102669916, gmx_102670331, gmx_112998408, gmx_547886	gmx_100777895	gmx_100305889, gmx_100778186		gmx_100305492, gmx_100799633	gmx_100780547, gmx_100787098, gmx_100811656	gmx_100814518, gmx_732570	gmx_100777512, gmx_100777919, gmx_100778062, gmx_100778420, gmx_100779660, gmx_100781818, gmx_100782898, gmx_100783041, gmx_100783968, gmx_100786599, gmx_100789435, gmx_100793769, gmx_100794739, gmx_100796249, gmx_100807278, gmx_100808007, gmx_100811076, gmx_100811865, gmx_100812093, gmx_100813712, gmx_100814966, gmx_100818185, gmx_100818504, gmx_100818857, gmx_100820602, gmx_102663208, gmx_102663951, gmx_102668851, gmx_102669963, gmx_106794624, gmx_106796589, gmx_106799227, gmx_121173775	gmx_100780555, gmx_100789538, gmx_100802326		gmx_100779456, gmx_100804902	gmx_100306478, gmx_100790019	gmx_100789585, gmx_100794730, gmx_100807743, gmx_100816430	gmx_100818382	gmx_100779938, gmx_100780774, gmx_100784126, gmx_100801684, gmx_100811273, gmx_100814042, gmx_100817670, gmx_102661369, gmx_106798047, gmx_121174666, gmx_121174668	gmx_100778770, gmx_100783301, gmx_100783306, gmx_100787667, gmx_100791669, gmx_100792796	gmx_100127402, gmx_100777857, gmx_100778219, gmx_100781107, gmx_100789164, gmx_100793894, gmx_100796210, gmx_100798164, gmx_100798969, gmx_100804960, gmx_100810141, gmx_100816893, gmx_100817431	gmx_100306198, gmx_100499975, gmx_100527179, gmx_100775234, gmx_100779127, gmx_100784838, gmx_100786835, gmx_100788173, gmx_100795307, gmx_100801960, gmx_100804281	gmx_100788338, gmx_100798448, gmx_100816463	gmx_100800526	gmx_100527081, gmx_100783648, gmx_100811965		gmx_100793073, gmx_100818056	gmx_100500617, gmx_100776795, gmx_100787659, gmx_100787942, gmx_100789914, gmx_100797292, gmx_100801722, gmx_100814772, gmx_100815245, gmx_100815565, gmx_100819846, gmx_102667117	gmx_100787656, gmx_100811840, gmx_102668668	gmx_100778483, gmx_100807863		gmx_100779095, gmx_100787036, gmx_100789128, gmx_100794114, gmx_100799838, gmx_100804740, gmx_100816030, gmx_100816556, gmx_100816885, gmx_112997713	gmx_100782135, gmx_100786143, gmx_100792363, gmx_100793352, gmx_100798567, gmx_100804554, gmx_100811006	gmx_100305663, gmx_100790098, gmx_100807649, gmx_100810569	gmx_100792921, gmx_100797380, gmx_100819051	gmx_100785537	gmx_100792611, gmx_100795997, gmx_100805984, gmx_100806282, gmx_100814629, gmx_102665387		gmx_100790663, gmx_100812968	gmx_100776258, gmx_100778428, gmx_100779037, gmx_100782566, gmx_100785002, gmx_100786500, gmx_100788174, gmx_100791695, gmx_100792222, gmx_100792751, gmx_100793070, gmx_100793598, gmx_100794117, gmx_100799846, gmx_100800380, gmx_100804930, gmx_100810770, gmx_100810910, gmx_100811449, gmx_100811975, gmx_100813279, gmx_121173074, gmx_121175026	gmx_100795126, gmx_100805021	gmx_100806896, gmx_100820573		gmx_100787114, gmx_100800511, gmx_100809207, gmx_102664049, gmx_102668168	gmx_100500043, gmx_100527754, gmx_100777933, gmx_100778548, gmx_100779362, gmx_100785534	gmx_100306383, gmx_100798036	gmx_100782906, gmx_100791128	gmx_100776562, gmx_100784907, gmx_100785069, gmx_100789681, gmx_100790947, gmx_100802455, gmx_100817271	gmx_100305815, gmx_100306654, gmx_100785811, gmx_100792708, gmx_100796561	gmx_100778071, gmx_100783596, gmx_100785424, gmx_100787757	gmx_100778763, gmx_100782332, gmx_100786573, gmx_100791378, gmx_100791686, gmx_100795684, gmx_100801046	gmx_100777389, gmx_100810522	gmx_100779210, gmx_100810297		gmx_100775731, gmx_100785916, gmx_100786788, gmx_100813343, gmx_106796341	gmx_100776216, gmx_100798911, gmx_100799432, gmx_100804301, gmx_100818482, gmx_106799309	gmx_100305574, gmx_100499812, gmx_100800807, gmx_121173349	gmx_100784238, gmx_100798129, gmx_100803366, gmx_100820014	gmx_100787135, gmx_100793620	gmx_100527423, gmx_100777990, gmx_100799451, gmx_100820285			gmx_100778498, gmx_100779240	gmx_100779030, gmx_100791684	gmx_100787311, gmx_100789011, gmx_100799498, gmx_100803450, gmx_100809267, gmx_100810744, gmx_100813529, gmx_100813952, gmx_100816025, gmx_100818616	gmx_100798014, gmx_100811437		gmx_100784313, gmx_100799112, gmx_100806634, gmx_100807169	gmx_100808337	gmx_100306566, gmx_100499665, gmx_100780604, gmx_100785807, gmx_100786325, gmx_100787077	gmx_100783904, gmx_100816458		gmx_100806720, gmx_100816200		gmx_100816774		gmx_100776079, gmx_100794483		gmx_100783880, gmx_100793383, gmx_100802673, gmx_100803601, gmx_100804453, gmx_100805888, gmx_100816589, gmx_113001403	gmx_100775955, gmx_100819595	gmx_102661456, gmx_15308632, gmx_3989356	gmx_100782121, gmx_100782242, gmx_100785346, gmx_100795424, gmx_100795662, gmx_100797673, gmx_100797971, gmx_100801296, gmx_100816840, gmx_732632	gmx_100783426, gmx_100784756, gmx_100799407, gmx_100800942, gmx_100806063, gmx_100808561	gmx_100037456, gmx_100217335, gmx_100305351, gmx_100499626, gmx_100799517, gmx_547470, gmx_547715, gmx_732540	gmx_100527811	gmx_100305484, gmx_100499757, gmx_100499772, gmx_100500684, gmx_100527642, gmx_100527680	gmx_100777225, gmx_100800412, gmx_100805037	gmx_100776987, gmx_100778733, gmx_100781153, gmx_100781424, gmx_100781489, gmx_100789009, gmx_100795470, gmx_100801107, gmx_100802734, gmx_100812161, gmx_100818070, gmx_100818164, gmx_102660503, gmx_732601	gmx_100777124, gmx_100809400	gmx_100776597, gmx_100780164, gmx_100782166, gmx_100793844, gmx_100793883, gmx_100794539, gmx_100795344, gmx_100796614, gmx_100796769, gmx_100798766, gmx_100803139, gmx_100807957, gmx_100815278, gmx_100818755, gmx_100820495	gmx_100778356, gmx_100788255, gmx_100789050, gmx_100794962, gmx_112997681	gmx_100776460, gmx_100789968, gmx_100800563	gmx_100778341, gmx_100783342, gmx_100791487, gmx_100796049, gmx_100800870, gmx_100805476, gmx_100806584, gmx_100815049	gmx_3989283	gmx_100775373, gmx_100795498, gmx_100800036, gmx_100803536, gmx_100803666, gmx_100805194	gmx_100816446, gmx_100816558	gmx_100793318, gmx_100808318	gmx_100784731, gmx_100807528	gmx_100500020, gmx_100783297	gmx_100804844	gmx_100305745, gmx_100797764	gmx_100786311, gmx_100786329, gmx_100788658, gmx_547833	gmx_100305936, gmx_100527293, gmx_100527895, gmx_100798197, gmx_100802235, gmx_100817971	gmx_100306292, gmx_100499834, gmx_100500153, gmx_100500678	gmx_100781098, gmx_100796862, gmx_100799440, gmx_100811658, gmx_100819623	gmx_100818502	gmx_100799365	gmx_100527402, gmx_100816387	gmx_100527425	gmx_100775639, gmx_100805734		gmx_100306219, gmx_100500575, gmx_100812204	gmx_100305919, gmx_100306374, gmx_100527666, gmx_100795035	gmx_100787326, gmx_100809447	gmx_100799311, gmx_100807564, gmx_100818359	gmx_100791724, gmx_100793123	gmx_100775427, gmx_100807031		gmx_100783698, gmx_100787900, gmx_100795457, gmx_100800392, gmx_100801253, gmx_100805494, gmx_100805610, gmx_100812165, gmx_100816288, gmx_100816544, gmx_100817177	gmx_100777605, gmx_100780245, gmx_100790222, gmx_100812464, gmx_102661132	gmx_100500547, gmx_100778390		gmx_100782495, gmx_100786758, gmx_100790432, gmx_100790814, gmx_100790829, gmx_100798940, gmx_100806029, gmx_100806426, gmx_100812353, gmx_102660631, gmx_102665742, gmx_102668228	gmx_100306702, gmx_100500418, gmx_100803296	gmx_100779740, gmx_100784434, gmx_100786241, gmx_100786410, gmx_100789235, gmx_100789389, gmx_100791059, gmx_100791688, gmx_100794115, gmx_100794849, gmx_100795859, gmx_100801286, gmx_100801787, gmx_100805294, gmx_100807431, gmx_100810824, gmx_100812642, gmx_100814486	gmx_100792060, gmx_100800197, gmx_100814882	gmx_100781483, gmx_100782032, gmx_100800277, gmx_100801168, gmx_100816766	gmx_100794156, gmx_100801556, gmx_102666110	gmx_100306286, gmx_100526953	gmx_100775672, gmx_100775839, gmx_100779640, gmx_100799931, gmx_100802505, gmx_100803398, gmx_100814531, gmx_100817130	gmx_100784003, gmx_100799214, gmx_100801622, gmx_100807702, gmx_100809938	gmx_100776626, gmx_100788177, gmx_100796394, gmx_100799724, gmx_100800252, gmx_100808013, gmx_100808024, gmx_100811938, gmx_121174972	gmx_100786494, gmx_100799778, gmx_100809007, gmx_100812547	gmx_100799544, gmx_100812447		gmx_100789464, gmx_100789803	gmx_100778879, gmx_100779547, gmx_100780329, gmx_100783163, gmx_100784442, gmx_100798828, gmx_100798998, gmx_100799386, gmx_100804671, gmx_100807057, gmx_100808877, gmx_100811385, gmx_100813735	gmx_100785863, gmx_100788475, gmx_100794489, gmx_100799035, gmx_100802514, gmx_100817206	gmx_100784513, gmx_100789619, gmx_100798792, gmx_100819398	gmx_100780733, gmx_100783866	gmx_100787097, gmx_100796746, gmx_100802354, gmx_100815285, gmx_106794571	gmx_100786086, gmx_100790557, gmx_100794363	gmx_100801721, gmx_100818113	gmx_100796907, gmx_100797121	gmx_100790697, gmx_100795919, gmx_100797663, gmx_100810035, gmx_100816041	gmx_100500247, gmx_100782797	gmx_100807480	gmx_100775474, gmx_100775824, gmx_100777262, gmx_100777786, gmx_100779813, gmx_100783849, gmx_100785409, gmx_100786377, gmx_100788435, gmx_100790245, gmx_100792597, gmx_100795069, gmx_100795872, gmx_100799285, gmx_100799815, gmx_100799964, gmx_100800199, gmx_100800733, gmx_100801271, gmx_100801391, gmx_100801473, gmx_100801816, gmx_100803077, gmx_100804463, gmx_100804774, gmx_100805368, gmx_100805462, gmx_100806530, gmx_100806608, gmx_100812133, gmx_100812296, gmx_100812838, gmx_100813532, gmx_100813863, gmx_100814398, gmx_100814777, gmx_100815161, gmx_100815625, gmx_100817797, gmx_100818565, gmx_100819429, gmx_102665243, gmx_102666996, gmx_106796748, gmx_111043202, gmx_121172763, gmx_547489	gmx_100777588	gmx_100499847, gmx_100527535, gmx_100780120, gmx_100792208, gmx_100794378, gmx_100794904, gmx_100799240, gmx_100811107, gmx_100812750	gmx_100778514, gmx_100778615, gmx_100779151, gmx_100779676, gmx_100781609, gmx_100782473, gmx_100783553, gmx_100784086, gmx_100795661, gmx_100800549, gmx_100801635, gmx_100803183, gmx_100805331, gmx_100806573, gmx_100809529, gmx_100815007, gmx_100815423, gmx_100816744, gmx_100817287, gmx_100817820, gmx_100819591, gmx_100819994, gmx_100820494, gmx_106798329	gmx_100306554, gmx_100499708	gmx_100500163, gmx_100803419, gmx_100806315		gmx_100808678, gmx_100816434		gmx_100776762, gmx_100783508, gmx_100788600, gmx_100791603, gmx_100796045, gmx_100798680, gmx_100799580, gmx_100800513, gmx_100805946, gmx_100806067, gmx_100809594, gmx_100814141, gmx_100814288, gmx_102661243, gmx_102664051, gmx_547850	gmx_100306694, gmx_100789672	gmx_100787804, gmx_100797104, gmx_100803646, gmx_100806012		gmx_100782973, gmx_100803954	gmx_100788347, gmx_100801527, gmx_100808870	gmx_100499844, gmx_100775804, gmx_100779203, gmx_100780673, gmx_100782753, gmx_100786439, gmx_100800345, gmx_100816795	gmx_100779161	gmx_100305614, gmx_100527613	gmx_100786624, gmx_100807394, gmx_100810052, gmx_100817880	gmx_100779657	gmx_100782844, gmx_100791488, gmx_100796381, gmx_100820030	gmx_100786022, gmx_100794636, gmx_100794768, gmx_100800548, gmx_100800688, gmx_100807118, gmx_100808200, gmx_100814860	gmx_100805941, gmx_100818067	gmx_100783847, gmx_100792507, gmx_100794975, gmx_100799606, gmx_100811622	gmx_100527314, gmx_100775220, gmx_100789252, gmx_100797370, gmx_100804480, gmx_100817863, gmx_106795219	gmx_100803270, gmx_100806848	gmx_100306682	gmx_100786941, gmx_100789058, gmx_100790801, gmx_100795137, gmx_100799449	gmx_100779869	gmx_100796038, gmx_100817415	gmx_100786120, gmx_100790309, gmx_100794736, gmx_100797261, gmx_102666446	gmx_100779764, gmx_100786828, gmx_100796712, gmx_100819636	gmx_100305568, gmx_100499673, gmx_100499852, gmx_100802918		gmx_100306645, gmx_100499826, gmx_100819489, gmx_121175260	gmx_100170739, gmx_100775180, gmx_100784332, gmx_100805556	gmx_100781833, gmx_100782183, gmx_100806947, gmx_102667007, gmx_102667792, gmx_102670301	gmx_100802494, gmx_100813246, gmx_102667048, gmx_102667509		gmx_100778264, gmx_100786841, gmx_100801252, gmx_100802027, gmx_100809817, gmx_114574126	gmx_100798509, gmx_100803079			gmx_100784471, gmx_100785709, gmx_100794738, gmx_100798078, gmx_100811696, gmx_100813819, gmx_100818419	gmx_100784704, gmx_102659807	gmx_100306211, gmx_100776159, gmx_100781773, gmx_100787321, gmx_100791586, gmx_100794176, gmx_100796344, gmx_100797674, gmx_100802371, gmx_100809865, gmx_100814525	gmx_100306101, gmx_100306258, gmx_100500040, gmx_100500365, gmx_100527417, gmx_100527574, gmx_100780413, gmx_100781312, gmx_100781974, gmx_100784203, gmx_100811094, gmx_100816104, gmx_106794139	gmx_100786021, gmx_100816266	gmx_100781137, gmx_100781684, gmx_100784139, gmx_100786497, gmx_100786750, gmx_100787305, gmx_100788544, gmx_100788951, gmx_100789478, gmx_100790074, gmx_100792657, gmx_100799129, gmx_100799650, gmx_100800931, gmx_100801791, gmx_100802323, gmx_100809492, gmx_100816064, gmx_100816392, gmx_100820161, gmx_121174670, gmx_547911	gmx_100785020, gmx_100805069, gmx_100807407, gmx_100812219, gmx_100820574, gmx_106794261, gmx_121174091, gmx_547456, gmx_547755, gmx_547756, gmx_547769	gmx_100499737, gmx_100795045, gmx_100795581, gmx_100799156, gmx_100800747, gmx_100808705, gmx_121175110		gmx_100776037, gmx_100783125, gmx_100786845, gmx_100787574, gmx_100793301, gmx_100800799, gmx_100805813, gmx_100810062, gmx_102663147		gmx_100788271, gmx_100788288, gmx_100805071, gmx_100817906	gmx_100794352, gmx_100798527	gmx_100788535, gmx_100810596	gmx_100305723, gmx_100527776	gmx_100305883, gmx_100306032, gmx_100306055, gmx_100306062, gmx_100306510, gmx_100306531, gmx_100306706, gmx_100499726, gmx_100500178, gmx_100775184, gmx_100776812, gmx_100793733, gmx_100797957, gmx_100798112, gmx_100814135, gmx_100814571, gmx_100815185, gmx_100817318, gmx_100818917, gmx_102665845	gmx_100810986	gmx_100776497, gmx_100793924, gmx_100798430, gmx_100808317	gmx_100499854, gmx_100500451	gmx_100789119, gmx_100797206, gmx_121172915	gmx_100500024, gmx_100500486	gmx_100787083, gmx_100794455, gmx_100808079, gmx_100820516		gmx_100779135, gmx_100816130	gmx_100785365, gmx_100819757	gmx_100795465, gmx_100802927	gmx_100779419, gmx_100800253, gmx_100809191	gmx_100775278, gmx_100808653	gmx_100790250, gmx_100796877	gmx_100527321, gmx_100780480, gmx_100781947, gmx_100795152	gmx_100500249, gmx_100790671	gmx_100781406, gmx_100814541	gmx_100500204, gmx_100775619, gmx_100776083, gmx_100776126, gmx_100777237, gmx_100777255, gmx_100778250, gmx_100780024, gmx_100780766, gmx_100781278, gmx_100782284, gmx_100782561, gmx_100783326, gmx_100783627, gmx_100783792, gmx_100785533, gmx_100786872, gmx_100786948, gmx_100786991, gmx_100787316, gmx_100787340, gmx_100787342, gmx_100788027, gmx_100788339, gmx_100788647, gmx_100788960, gmx_100789145, gmx_100789487, gmx_100790131, gmx_100790437, gmx_100792122, gmx_100792588, gmx_100792605, gmx_100792712, gmx_100792993, gmx_100793135, gmx_100793298, gmx_100794717, gmx_100794753, gmx_100795127, gmx_100795165, gmx_100795338, gmx_100796360, gmx_100796652, gmx_100797729, gmx_100797962, gmx_100798370, gmx_100798432, gmx_100798475, gmx_100798616, gmx_100799007, gmx_100799094, gmx_100799518, gmx_100799559, gmx_100800053, gmx_100800364, gmx_100800796, gmx_100801336, gmx_100801718, gmx_100801932, gmx_100801964, gmx_100802568, gmx_100804083, gmx_100805257, gmx_100805916, gmx_100808113, gmx_100808206, gmx_100811167, gmx_100811560, gmx_100811871, gmx_100813022, gmx_100813142, gmx_100814869, gmx_100815319, gmx_100816063, gmx_100816310, gmx_100816460, gmx_100816717, gmx_100816863, gmx_100817123, gmx_100820234, gmx_100820480, gmx_102660211, gmx_106798137, gmx_115333220	gmx_100777232, gmx_100820543	gmx_100527016, gmx_100527134	gmx_100787617, gmx_100794026, gmx_100798871, gmx_100806511	gmx_100306503, gmx_100527725, gmx_100809899, gmx_547747	gmx_100776898, gmx_100777600, gmx_100796846, gmx_100805258, gmx_100807107, gmx_100810931, gmx_102668152, gmx_121172658		gmx_100776219, gmx_100803887	gmx_100305830, gmx_100499967	gmx_100777392, gmx_100784641, gmx_100792180, gmx_100800545, gmx_100802385, gmx_100803010, gmx_100804971, gmx_100805032, gmx_100812553	gmx_100777640, gmx_100780934	gmx_100790481, gmx_100808731	gmx_100779254, gmx_100791752, gmx_100818493	gmx_100527246, gmx_100793982, gmx_100799485, gmx_100817943	gmx_100808380	gmx_15308566, gmx_3989361	gmx_100306705, gmx_100792806, gmx_100819732, gmx_102665567	gmx_100781570, gmx_100805519, gmx_100808747, gmx_100813273, gmx_100818730		gmx_100802434, gmx_100818899	gmx_100784148, gmx_100792757, gmx_100796828, gmx_100799236, gmx_100815458, gmx_100820265, gmx_102664781, gmx_102667004, gmx_121172963, gmx_121175184	gmx_100781216, gmx_100792979, gmx_100794506, gmx_100800391, gmx_100801224, gmx_100803049, gmx_100806770, gmx_100809821, gmx_100813567, gmx_100814786, gmx_100819936, gmx_102660654, gmx_102660685, gmx_102662585, gmx_102662757, gmx_102663174, gmx_102663384, gmx_102663408, gmx_102663501, gmx_102663783, gmx_102663974, gmx_102664950, gmx_102666971, gmx_102667186, gmx_102667811, gmx_102667865, gmx_102669233, gmx_102669329, gmx_102669778, gmx_102670092, gmx_102670234, gmx_106798857, gmx_121173976, gmx_121175245	gmx_100526905, gmx_100793629	gmx_121172969, gmx_547640, gmx_548099	gmx_100800145, gmx_100803493	gmx_100777260, gmx_100801332, gmx_100806007, gmx_100808739	gmx_100500673, gmx_100813004	gmx_100802755, gmx_100803254	gmx_100811288, gmx_732558	gmx_100779667, gmx_100787034, gmx_100814379, gmx_100819526	gmx_100783733, gmx_100786321, gmx_100787668, gmx_100813487, gmx_100817365	gmx_100783650, gmx_100819819, gmx_100820353	gmx_100805978, gmx_547999	gmx_100778037, gmx_547764	gmx_100796313, gmx_100800469				gmx_100127404, gmx_100786888, gmx_100818827	gmx_100792702, gmx_100792837		gmx_100787362, gmx_100801552, gmx_100803931, gmx_100809027, gmx_100810896	gmx_100781147, gmx_100799053	gmx_100776372, gmx_100777652, gmx_100778955, gmx_100781319, gmx_100783883, gmx_100789722, gmx_100790313, gmx_100790712, gmx_100803426, gmx_100803658, gmx_100804809, gmx_100807754, gmx_100811164, gmx_100819497, gmx_102665974, gmx_121172640		gmx_100788010, gmx_100799929, gmx_100820337	gmx_100791040, gmx_100796340, gmx_100799166, gmx_100800900, gmx_100802340, gmx_100817187	gmx_100777441, gmx_100782671, gmx_100786908, gmx_100790282, gmx_100793517, gmx_100793575, gmx_100795759, gmx_100798219, gmx_100799941, gmx_100800771, gmx_100805156, gmx_100808421, gmx_112998397, gmx_113002130	gmx_100795213, gmx_100818953		gmx_100782132, gmx_100783762, gmx_100792913, gmx_100797838, gmx_100805336, gmx_102660079, gmx_121173721	gmx_100778251, gmx_100781749, gmx_100784212, gmx_100785342, gmx_100792018, gmx_100793193, gmx_100798073, gmx_100798878, gmx_100801940, gmx_100805886, gmx_100811181, gmx_100811619, gmx_100813219, gmx_100817381, gmx_100818596, gmx_100819088, gmx_100819255, gmx_102664546, gmx_102666034	gmx_100526866, gmx_100778386, gmx_100786518, gmx_100804132, gmx_100808506, gmx_100816701	gmx_100779302, gmx_100781408, gmx_100786023, gmx_100796979	gmx_100783908, gmx_100815202	gmx_100783172, gmx_100817383	gmx_100500112, gmx_100527325, gmx_100527664, gmx_100794937, gmx_100803006, gmx_100813170	gmx_100170649, gmx_100170650, gmx_100776956, gmx_100777559, gmx_100783664, gmx_100790489, gmx_100793348, gmx_100793878, gmx_100794392, gmx_100794757, gmx_100795434, gmx_100801476, gmx_100802033, gmx_100803105, gmx_100805902, gmx_100807953, gmx_100813166, gmx_100814233, gmx_100815647, gmx_100819585, gmx_100819588, gmx_102667160, gmx_106796370, gmx_121172705		gmx_100776391, gmx_100793110		gmx_100803392, gmx_100807450, gmx_106797193	gmx_100775705, gmx_100779956, gmx_100788996, gmx_100818263, gmx_100819391	gmx_100798982, gmx_100815445		gmx_100527580, gmx_100775397, gmx_100777822, gmx_100781036, gmx_100790092, gmx_100797685, gmx_100797921, gmx_100809147, gmx_100812058, gmx_100816692, gmx_100818050, gmx_102661422, gmx_102665410, gmx_106794129, gmx_106799206	gmx_3989360	gmx_100775597, gmx_100790637, gmx_100802145, gmx_100802484, gmx_100811930, gmx_100815529, gmx_102668539	gmx_100781480, gmx_100801248	gmx_100305558, gmx_100499893, gmx_100784622, gmx_100798757, gmx_100799071	gmx_100802136, gmx_100803710			gmx_100787816, gmx_100788357, gmx_100790826, gmx_100804251	gmx_100527630, gmx_100795748, gmx_100799108, gmx_100807110	gmx_100170705, gmx_100788687, gmx_100788702, gmx_100789569	gmx_100776976		gmx_100798615, gmx_100799135, gmx_100806917	gmx_100305505, gmx_100500283		gmx_100775699, gmx_100775935, gmx_100776778, gmx_100778914, gmx_100779983, gmx_100781051, gmx_100784078, gmx_100785674, gmx_100792803, gmx_100795455, gmx_100797492, gmx_100798027, gmx_100798794, gmx_100799320, gmx_100799848, gmx_100801993, gmx_100819535, gmx_106795446, gmx_106795885, gmx_113001466	gmx_100797871, gmx_102660829	gmx_100782692, gmx_100794481, gmx_100802766, gmx_100809534	gmx_100306025, gmx_100499703		gmx_100798065	gmx_100305788, gmx_100306223, gmx_100499815, gmx_100526966	gmx_100787735, gmx_100806079, gmx_102664239, gmx_102669869, gmx_548043		gmx_100793021, gmx_100809128	gmx_100306465, gmx_100500299, gmx_100526881, gmx_100775797, gmx_100777284, gmx_100779069, gmx_100780416, gmx_100780488, gmx_100780686, gmx_100783014, gmx_100784575, gmx_100785290, gmx_100786013, gmx_100787213, gmx_100787418, gmx_100788837, gmx_100791026, gmx_100792734, gmx_100793907, gmx_100800642, gmx_100803211, gmx_100803627, gmx_100805963, gmx_100807785, gmx_100808448, gmx_100808611, gmx_100809024, gmx_100812055, gmx_100818517, gmx_100819874, gmx_100819907, gmx_100820042, gmx_100820322, gmx_102666869, gmx_547939	gmx_100782791, gmx_100792735		gmx_100778727, gmx_100792423, gmx_100795419, gmx_100797159, gmx_100804596	gmx_100779748, gmx_100797895, gmx_100805491, gmx_102661702	gmx_100781129, gmx_100783794, gmx_100785091, gmx_100788719, gmx_100791877, gmx_100794258, gmx_100796039, gmx_100796722, gmx_100797025, gmx_100803655, gmx_100808650, gmx_100812691, gmx_100813457	gmx_100500353, gmx_100815533, gmx_102663789, gmx_106796879		gmx_547628, gmx_547665	gmx_100777459, gmx_106799530	gmx_100788978, gmx_100800968, gmx_100814110, gmx_100815900, gmx_548024		gmx_100798928	gmx_100798272, gmx_100814043, gmx_121173272	gmx_100306093, gmx_100500103, gmx_100527610	gmx_100805465	gmx_100796802, gmx_100798053	gmx_100791799, gmx_100814521	gmx_102661014	gmx_100785492, gmx_100787298, gmx_100812549			gmx_100778068, gmx_100780032, gmx_100780118, gmx_100794571	gmx_100779514, gmx_100811935, gmx_100819212, gmx_100820540	gmx_100787334	gmx_100797863, gmx_102663636, gmx_102663814, gmx_102667535		gmx_100785430, gmx_100816982, gmx_100819741, gmx_102669209, gmx_121174937	gmx_100306252	gmx_100779771, gmx_100783850, gmx_100814619		gmx_100783566, gmx_100804778	gmx_100779576, gmx_100806254	gmx_100784996, gmx_100786011	gmx_100809999, gmx_110008578, gmx_732594	gmx_100778729, gmx_100781618	gmx_100305891, gmx_100306344, gmx_100527765, gmx_100786309, gmx_100787910, gmx_100791540		gmx_100795526, gmx_100811280	gmx_3989311	gmx_100817843	gmx_100794049, gmx_100815384	gmx_100777892, gmx_100787184, gmx_100798235, gmx_102663765, gmx_102667884, gmx_121172600, gmx_121172825	gmx_100499696, gmx_100499774, gmx_100527158, gmx_100527464, gmx_100782967, gmx_100785464, gmx_100787827, gmx_100790459, gmx_100791566, gmx_100794287, gmx_100798550, gmx_100799091, gmx_100801284, gmx_100803222, gmx_100805035, gmx_100805460, gmx_100806681, gmx_100808748, gmx_100812451, gmx_100816833		gmx_100784465, gmx_100787805	gmx_100306700, gmx_100801965, gmx_100820537	gmx_100527692, gmx_102659707	gmx_100809261, gmx_121174369		gmx_100306452	gmx_100786442, gmx_100811097	gmx_100782151, gmx_100785756, gmx_100791330, gmx_100794474, gmx_100801705, gmx_100802460, gmx_100804542		gmx_100775440, gmx_100777761, gmx_100784444, gmx_100789342, gmx_100790408, gmx_100791791, gmx_100792845, gmx_100794707, gmx_100796085, gmx_100809268, gmx_100815288, gmx_100817152, gmx_100817159, gmx_100817683, gmx_106798086	gmx_100775988, gmx_100777461, gmx_100781551, gmx_100787949, gmx_100791701, gmx_100793600, gmx_100796455, gmx_100798603, gmx_100799682, gmx_100800248, gmx_100801077, gmx_100805517, gmx_100805697, gmx_100808271, gmx_100812342, gmx_100814238, gmx_100820185	gmx_100776238, gmx_100779602, gmx_100781853, gmx_100798975, gmx_100803092, gmx_100806956, gmx_100807070, gmx_100809972, gmx_102659620, gmx_121172852			gmx_100776095, gmx_100777755, gmx_100788478, gmx_100790915		gmx_100780564, gmx_100781017, gmx_100790966, gmx_100793100, gmx_100798923, gmx_100804069, gmx_100804582, gmx_100811379, gmx_102659603, gmx_102661867, gmx_112998730	gmx_100306153, gmx_100499921, gmx_100499963, gmx_100500189				gmx_100798134, gmx_100807719, gmx_100814915			gmx_100805737	gmx_100782575, gmx_100792750, gmx_100794640, gmx_100799882, gmx_100802517, gmx_100804308, gmx_100811399, gmx_100813869, gmx_100814941, gmx_100815471	gmx_100306131, gmx_100527227		gmx_100780880, gmx_100783628, gmx_100787103, gmx_100795350, gmx_102659836	gmx_100499766, gmx_100500022, gmx_100784101, gmx_100785356, gmx_100809343, gmx_100811720	gmx_100784071	gmx_100780966, gmx_100801542	gmx_100805527, gmx_100806055	gmx_100796592, gmx_100800615	gmx_100305570, gmx_100499793, gmx_100526879, gmx_100776101, gmx_100801039, gmx_100819474	gmx_100776388, gmx_100810748, gmx_100813528, gmx_100817795, gmx_100819679, gmx_100820471	gmx_547551	gmx_100776984, gmx_100803036, gmx_100809327, gmx_100815822, gmx_100818193, gmx_102667965	gmx_100804241, gmx_732547, gmx_732649, gmx_778027	gmx_100792329, gmx_100811618	gmx_100792384, gmx_100795747	gmx_100780055, gmx_100784341, gmx_100788571, gmx_100792338, gmx_100810969	gmx_100795454, gmx_100815820	gmx_100776780, gmx_100787291, gmx_100789104, gmx_100817419			gmx_100787320, gmx_100812281, gmx_100816218	gmx_100794584, gmx_548023	gmx_100778092, gmx_100804418, gmx_100809565, gmx_100810556, gmx_100813429, gmx_100814115, gmx_100815794, gmx_100816820, gmx_100817082, gmx_102665449	gmx_100792974, gmx_100807775	gmx_100794615	gmx_100814358	gmx_100803949, gmx_100809432, gmx_100809877, gmx_100818667		gmx_100781288, gmx_100788700, gmx_100796160, gmx_100816851, gmx_100818465	gmx_100499787, gmx_100500344, gmx_100500534, gmx_100527287, gmx_100527541, gmx_100785946	gmx_100527132, gmx_100776416, gmx_100776894, gmx_100777250, gmx_100777426, gmx_100777956, gmx_100778086, gmx_100778179, gmx_100778817, gmx_100779160, gmx_100779270, gmx_100779428, gmx_100780411, gmx_100780552, gmx_100781442, gmx_100781486, gmx_100781517, gmx_100782035, gmx_100782720, gmx_100783255, gmx_100783385, gmx_100783791, gmx_100784452, gmx_100785930, gmx_100786635, gmx_100787104, gmx_100790358, gmx_100791780, gmx_100792302, gmx_100793313, gmx_100794543, gmx_100794588, gmx_100796163, gmx_100798391, gmx_100802029, gmx_100806926, gmx_100810117, gmx_100811700, gmx_100815146, gmx_100816053, gmx_100817114, gmx_100817645, gmx_100818173, gmx_100818184, gmx_100818708, gmx_100820150, gmx_106799497, gmx_112997714, gmx_732578	gmx_100775417, gmx_100777688, gmx_100782262, gmx_100783029, gmx_100786448, gmx_100790702, gmx_100792218, gmx_100792553, gmx_100792802, gmx_100794628, gmx_100797914, gmx_100805400, gmx_100808788, gmx_100809083, gmx_100814991, gmx_100816325, gmx_100816523	gmx_100776329, gmx_100790689, gmx_100796961, gmx_100813882	gmx_100784412, gmx_100793653	gmx_100527520, gmx_100780886, gmx_100801050, gmx_100819356	gmx_100527938, gmx_100790952	gmx_100306123, gmx_100499763, gmx_100500561, gmx_100527117, gmx_100527487, gmx_100776519, gmx_100778642, gmx_100779339, gmx_100779760, gmx_100781506, gmx_100786354, gmx_100787013, gmx_100790109, gmx_100790495, gmx_100790641, gmx_100790734, gmx_100791597, gmx_100796491, gmx_100796922, gmx_100797564, gmx_100798114, gmx_100799475, gmx_100802167, gmx_100803032, gmx_100803158, gmx_100806182, gmx_100806637, gmx_100806709, gmx_100806813, gmx_100807117, gmx_100810081, gmx_100813092, gmx_100813656, gmx_100814980, gmx_100815264, gmx_100815559, gmx_100818136, gmx_106794329	gmx_100137075, gmx_100819399	gmx_100785660, gmx_100787720, gmx_100789811, gmx_100809106	gmx_100779987	gmx_100305531, gmx_100780523	gmx_100776993, gmx_100779879, gmx_100780310, gmx_100782887, gmx_100783559, gmx_100784098, gmx_100786055, gmx_100786251, gmx_100794024, gmx_100795798, gmx_100803297, gmx_100805874, gmx_100806520, gmx_100815894, gmx_100816971, gmx_102665262, gmx_106794614	gmx_100780391, gmx_100789494, gmx_100801737, gmx_100810561	gmx_100499811, gmx_732562	gmx_100499867, gmx_100527652	gmx_100784362, gmx_547907	gmx_100782585, gmx_100791303	gmx_100785218, gmx_100816868	gmx_100778866, gmx_100785066, gmx_100795390, gmx_100809724, gmx_100819549	gmx_100781898, gmx_100795739, gmx_100799999, gmx_100808520	gmx_100306272, gmx_100794661, gmx_100818321, gmx_100820564, gmx_102665439	gmx_100306308, gmx_100778569, gmx_100783087, gmx_100819047	gmx_100306515, gmx_100499948	gmx_100804828	gmx_100778103, gmx_100788988	gmx_100776102, gmx_100780296, gmx_100816776, gmx_547932	gmx_100776934, gmx_100786756, gmx_100789069, gmx_100791270, gmx_100791654, gmx_100792776, gmx_100798451, gmx_100804589, gmx_100808787, gmx_100811926, gmx_100816677, gmx_100817407, gmx_102659832, gmx_102664664	gmx_100783691, gmx_100790900	gmx_100778889, gmx_100797826, gmx_100802266, gmx_100803126, gmx_100803677	gmx_100800656, gmx_100801331	gmx_100779355, gmx_100795286, gmx_100798600	gmx_100793432, gmx_100808081, gmx_100809531, gmx_100810307, gmx_102670087, gmx_106798648	gmx_100305769, gmx_100500544, gmx_100782628, gmx_100788883, gmx_100791620, gmx_100810011, gmx_100813519		gmx_100776197, gmx_100780821, gmx_100786059, gmx_100787123, gmx_100801177, gmx_100807674, gmx_100819548, gmx_121174558	gmx_100806052, gmx_100817544	gmx_100775829, gmx_100786138, gmx_100788738, gmx_100792787, gmx_100797126, gmx_100803227, gmx_100804324, gmx_102669186	gmx_100777553, gmx_100800696, gmx_100811552	gmx_100500099, gmx_100779016	gmx_100798570, gmx_100799025, gmx_100804974, gmx_106794262, gmx_121173896	gmx_100782622, gmx_100797945	gmx_100305899, gmx_100306190, gmx_100306584, gmx_100500513, gmx_100527368, gmx_100775865, gmx_100775931, gmx_100780330, gmx_100784715, gmx_100787736, gmx_100793523, gmx_100799158, gmx_100811422, gmx_100817014, gmx_100818577, gmx_102659425, gmx_121173329, gmx_121173996	gmx_100779850, gmx_100781431, gmx_100786679, gmx_100795667, gmx_100816702	gmx_100305817, gmx_100527424, gmx_100798912, gmx_100817627	gmx_100804632, gmx_100818990		gmx_100775943, gmx_100801376	gmx_100788164, gmx_100811577	gmx_100306095, gmx_100499916, gmx_100500644, gmx_100527378, gmx_100784363, gmx_100806925, gmx_100813498, gmx_100816225		gmx_100306401, gmx_100499846, gmx_100499946, gmx_100527779, gmx_100787561, gmx_100802667, gmx_100803186	gmx_100778509, gmx_100792443, gmx_732543		gmx_100775473	gmx_100803872, gmx_100807730	gmx_100791475, gmx_100816352	gmx_100796954		gmx_100499756, gmx_100796147, gmx_100799919, gmx_547598	gmx_100791063, gmx_100797414, gmx_100798598, gmx_100800143, gmx_100809989, gmx_100816150, gmx_548058	gmx_100779687, gmx_100785321, gmx_100789079, gmx_100805603, gmx_100813986, gmx_100819619	gmx_106798929, gmx_121173021, gmx_121173536, gmx_15308526, gmx_15308533, gmx_3989365		gmx_100791933, gmx_100814682, gmx_100818968	gmx_100777429, gmx_100777805, gmx_100779266	gmx_100775199, gmx_100801243, gmx_100807950, gmx_100816098	gmx_100785157, gmx_100810656	gmx_100790901, gmx_100804059, gmx_100807959, gmx_100808490, gmx_100820123	gmx_100499840, gmx_100527715	gmx_100801905, gmx_100807996	gmx_100796605		gmx_100305368, gmx_100305457, gmx_100499628, gmx_100499652, gmx_100499655, gmx_100775587, gmx_100775612, gmx_100776884, gmx_100776964, gmx_100777049, gmx_100777175, gmx_100777231, gmx_100777280, gmx_100777510, gmx_100778337, gmx_100779181, gmx_100779402, gmx_100780033, gmx_100781012, gmx_100781317, gmx_100781872, gmx_100782324, gmx_100783712, gmx_100784015, gmx_100784466, gmx_100784635, gmx_100785072, gmx_100785160, gmx_100786131, gmx_100786643, gmx_100787353, gmx_100789590, gmx_100792404, gmx_100794060, gmx_100794422, gmx_100795479, gmx_100796004, gmx_100800462, gmx_100801544, gmx_100803330, gmx_100804921, gmx_100805394, gmx_100806158, gmx_100807735, gmx_100811488, gmx_100812584, gmx_100812831, gmx_100813244, gmx_100817896, gmx_100818432, gmx_100818566, gmx_100820180, gmx_102659829, gmx_102660000, gmx_102661203, gmx_102662881, gmx_102662991, gmx_102664319, gmx_102664446, gmx_102666390, gmx_102666485, gmx_102666512, gmx_102666571, gmx_102666690, gmx_102667700, gmx_102668452, gmx_102668720, gmx_102669953, gmx_106794107, gmx_106794245, gmx_106797033, gmx_106797500, gmx_106797603, gmx_106798033, gmx_106798038, gmx_106798139, gmx_106798146, gmx_112997690, gmx_113001153, gmx_121172707, gmx_121172728, gmx_121173574, gmx_121174109, gmx_547607, gmx_547639	gmx_100781522, gmx_100809623	gmx_100777376, gmx_100803039	gmx_100797798, gmx_100802277, gmx_100807718, gmx_100807946, gmx_121172623	gmx_100305716, gmx_100786356	gmx_100794397, gmx_100812589		gmx_100527022, gmx_100775726, gmx_100817023, gmx_547466, gmx_547467		gmx_100170731, gmx_100170755, gmx_100527654, gmx_100777399, gmx_100779993, gmx_100782019, gmx_100783920, gmx_100784449, gmx_100786773, gmx_100791396, gmx_100791918, gmx_100792798, gmx_100798892, gmx_100811501, gmx_100811540, gmx_100811891, gmx_100817721	gmx_100778358	gmx_100305483, gmx_100305740, gmx_100305879, gmx_100305909, gmx_100306267, gmx_100306647, gmx_100500048, gmx_100500484, gmx_100500621, gmx_100775617, gmx_100781542, gmx_100785797, gmx_100789492, gmx_100790549, gmx_100792396, gmx_100796078, gmx_100798988, gmx_100805877, gmx_100806400, gmx_100806935, gmx_100807466, gmx_100808529, gmx_100808711, gmx_100811091, gmx_100811628, gmx_100814841, gmx_100816095, gmx_100816618, gmx_100817155, gmx_100817686, gmx_102661321, gmx_102662583, gmx_102662722	gmx_100306104, gmx_100806910	gmx_100217336, gmx_100306024, gmx_100810337, gmx_100811430, gmx_100817084, gmx_102661498	gmx_100775266, gmx_100795293	gmx_100305863, gmx_100500105, gmx_100527127, gmx_100527186, gmx_100777839, gmx_100780722, gmx_100786379, gmx_100786569, gmx_100794003, gmx_100795999, gmx_100796205, gmx_100798559, gmx_100799749, gmx_100800108, gmx_100800531, gmx_100811962, gmx_100813393, gmx_100814614, gmx_100818086, gmx_121174220	gmx_100777460, gmx_100777705, gmx_100778206, gmx_100781142, gmx_100781831, gmx_100787265, gmx_100789000, gmx_100792119, gmx_100797704, gmx_100798052, gmx_100798523, gmx_100799890, gmx_100806695, gmx_100807341, gmx_100811630, gmx_100813210, gmx_100813437, gmx_100815472		gmx_100776237, gmx_100776772, gmx_100777313, gmx_100779623, gmx_100812243, gmx_102662120	gmx_100783859, gmx_100799424	gmx_100785219, gmx_100785223, gmx_100788221, gmx_100794204, gmx_100794678, gmx_100801948, gmx_100804440, gmx_100809590, gmx_100812333, gmx_100813633, gmx_121172859	gmx_100500288, gmx_100779979, gmx_100785159, gmx_100808632	gmx_100500063, gmx_100527036, gmx_100785402, gmx_100819067	gmx_100805720, gmx_100810445	gmx_100500155, gmx_100775450, gmx_100775618, gmx_100775689, gmx_100776321, gmx_100776334, gmx_100776651, gmx_100776733, gmx_100776769, gmx_100777186, gmx_100777212, gmx_100777307, gmx_100777335, gmx_100777710, gmx_100777774, gmx_100778745, gmx_100779250, gmx_100779380, gmx_100780781, gmx_100781033, gmx_100782184, gmx_100784147, gmx_100785243, gmx_100786032, gmx_100786081, gmx_100786548, gmx_100787966, gmx_100788021, gmx_100788045, gmx_100788326, gmx_100789445, gmx_100790145, gmx_100791008, gmx_100791146, gmx_100791176, gmx_100791290, gmx_100791595, gmx_100791711, gmx_100791790, gmx_100791871, gmx_100792352, gmx_100792545, gmx_100792981, gmx_100793078, gmx_100793163, gmx_100793291, gmx_100793590, gmx_100793604, gmx_100793645, gmx_100795221, gmx_100795251, gmx_100795716, gmx_100796902, gmx_100796950, gmx_100797172, gmx_100799299, gmx_100799435, gmx_100799622, gmx_100800157, gmx_100800634, gmx_100800635, gmx_100800691, gmx_100800835, gmx_100801228, gmx_100801497, gmx_100801821, gmx_100801870, gmx_100802921, gmx_100803991, gmx_100804416, gmx_100804640, gmx_100804919, gmx_100805486, gmx_100805805, gmx_100807720, gmx_100808475, gmx_100808852, gmx_100809250, gmx_100809260, gmx_100809309, gmx_100809397, gmx_100809562, gmx_100809796, gmx_100810354, gmx_100810617, gmx_100811086, gmx_100812062, gmx_100812154, gmx_100812344, gmx_100812614, gmx_100812886, gmx_100812893, gmx_100813414, gmx_100813870, gmx_100813953, gmx_100815095, gmx_100815129, gmx_100815273, gmx_100815323, gmx_100815342, gmx_100816078, gmx_100816120, gmx_100816730, gmx_100816816, gmx_100817270, gmx_100818107, gmx_100818302, gmx_100819256, gmx_100819292, gmx_100819379, gmx_100819691, gmx_100819826, gmx_100820032, gmx_100820358, gmx_102666505, gmx_102667991, gmx_102668807, gmx_102668883, gmx_102669928, gmx_102670249, gmx_112997680, gmx_113001473, gmx_121174626	gmx_100306158, gmx_100499738	gmx_100500014, gmx_100776231, gmx_100777816, gmx_100779290, gmx_100787215, gmx_100796361, gmx_100798638, gmx_100804255, gmx_100812380, gmx_100815182	gmx_100777598, gmx_100784041, gmx_100784793, gmx_100785858, gmx_100787198, gmx_100788651, gmx_100789571, gmx_100790102, gmx_100792425, gmx_100792958, gmx_100794527, gmx_100799773, gmx_100802207, gmx_100802900, gmx_100803731, gmx_100806806, gmx_100807692, gmx_100813462, gmx_100816389, gmx_100820615, gmx_102659519, gmx_112998761	gmx_100780893, gmx_100795415, gmx_100803308	gmx_100500593, gmx_100793972	gmx_100781250, gmx_100813933, gmx_100816737	gmx_100527449, gmx_100783207, gmx_100797848, gmx_100806112, gmx_100808215, gmx_100812844, gmx_100813914, gmx_100815932, gmx_100816203, gmx_121172841	gmx_100791832, gmx_100794210, gmx_100796377, gmx_100800973, gmx_100808261, gmx_100808614			gmx_100306082, gmx_100306225, gmx_100527164, gmx_100527409, gmx_100527554, gmx_100775798, gmx_100775838, gmx_100778283, gmx_100778886, gmx_100780494, gmx_100786135, gmx_100789834, gmx_100791424, gmx_100798406, gmx_100802715, gmx_100802937, gmx_100803605, gmx_100803965, gmx_100806134, gmx_100806493, gmx_100806497, gmx_100810350, gmx_100810655, gmx_100815968, gmx_102663941	gmx_100785130, gmx_100802578, gmx_100805445, gmx_100818831	gmx_100793974, gmx_100806757	gmx_100783250, gmx_100783787, gmx_100815125	gmx_100784218, gmx_100784612, gmx_100790076, gmx_100792195, gmx_100792868, gmx_100796387, gmx_100806373, gmx_100816943	gmx_100790263, gmx_100817607	gmx_100776332, gmx_100777690, gmx_100782747, gmx_100787315, gmx_100789053, gmx_100809553	gmx_100811603, gmx_100819315	gmx_100306064, gmx_100500013, gmx_100776345, gmx_100787234, gmx_100796694	gmx_100037476, gmx_100170703, gmx_100787590, gmx_100817424		gmx_100500267, gmx_100527484, gmx_113001852	gmx_100788781, gmx_100804343	gmx_100305905, gmx_100793024, gmx_100797102	gmx_100798146	gmx_100791154, gmx_100804517	gmx_100799613, gmx_100802805	gmx_100781784, gmx_100782110, gmx_100784252, gmx_100784424, gmx_100784954, gmx_100785486, gmx_100789394, gmx_100794511, gmx_100794685, gmx_100796047, gmx_100796092, gmx_100796623, gmx_100797149, gmx_100799388, gmx_100806472, gmx_100808121, gmx_100813152, gmx_100813609, gmx_100815639, gmx_100816812, gmx_100816900, gmx_100820051, gmx_100820062, gmx_113002161, gmx_121172851	gmx_100786478, gmx_100787350	gmx_100817183, gmx_102663557		gmx_100779046, gmx_100779244, gmx_100780861, gmx_100781647, gmx_100782484, gmx_100782522, gmx_100782606, gmx_100786208, gmx_100786226, gmx_100787086, gmx_100788516, gmx_100788634, gmx_100788899, gmx_100791707, gmx_100794651, gmx_100799072, gmx_100803774, gmx_100811977, gmx_100813699	gmx_100802797, gmx_100804721	gmx_100306672, gmx_100500598	gmx_100819005		gmx_100816147, gmx_100816984		gmx_100787482, gmx_100788249, gmx_100791734, gmx_100798019, gmx_100798298, gmx_100800372, gmx_100811966, gmx_113001242, gmx_547852, gmx_548078	gmx_100776683, gmx_100802040		gmx_100816906	gmx_100778320, gmx_100786563, gmx_100790255, gmx_100792909, gmx_100794120, gmx_100798185, gmx_100801956, gmx_100808835, gmx_100816998, gmx_100820576	gmx_100527794, gmx_100527852, gmx_100785517, gmx_102664938, gmx_121174779		gmx_100527387	gmx_100812488			gmx_100782667, gmx_100795779, gmx_100814454, gmx_100815520, gmx_100816052, gmx_102659398	gmx_100500019, gmx_100500691, gmx_100783612, gmx_100789908	gmx_100305520, gmx_100306053, gmx_100306586, gmx_100499684, gmx_100500021, gmx_100526947, gmx_100801246		gmx_100780491, gmx_100783754, gmx_100785303, gmx_100791885, gmx_100801156, gmx_100802618			gmx_100788561, gmx_100788974, gmx_100791467, gmx_100800530, gmx_100801963, gmx_100804257, gmx_547633, gmx_548006	gmx_100812407	gmx_100789047, gmx_100814954		gmx_100779610, gmx_100788431, gmx_100792904, gmx_100807035, gmx_102660051	gmx_100500335, gmx_100790740, gmx_100795094, gmx_100795313, gmx_100814692, gmx_100815435, gmx_106795243	gmx_100791010, gmx_100805306		gmx_100810326	gmx_100500635, gmx_100792412	gmx_100786470, gmx_100812354	gmx_100793031, gmx_100812404	gmx_100781179, gmx_100787781, gmx_102662304, gmx_102662783	gmx_100788445, gmx_100789093, gmx_100790278, gmx_100791976, gmx_100792264, gmx_100793265, gmx_100794216, gmx_100811857	gmx_100800262, gmx_100803724, gmx_102668480	gmx_100811246, gmx_100813294	gmx_100784845, gmx_100790607, gmx_100805316	gmx_100784306, gmx_100806467	gmx_100776366, gmx_100791308, gmx_100800690, gmx_100805897	gmx_100499627, gmx_100780323, gmx_100781455, gmx_100785529, gmx_100793423, gmx_100794130, gmx_100802955, gmx_100803711, gmx_100804771, gmx_100807707, gmx_100811490, gmx_100814012, gmx_100817422, gmx_106795346	gmx_100809973, gmx_100812608		gmx_100780515, gmx_100811503, gmx_100816176	gmx_100776338, gmx_100777940, gmx_100778836, gmx_100782390, gmx_100782500, gmx_100782758, gmx_100783813, gmx_100784002, gmx_100785528, gmx_100785701, gmx_100786608, gmx_100787282, gmx_100787465, gmx_100789818, gmx_100792135, gmx_100792285, gmx_100793088, gmx_100796446, gmx_100797183, gmx_100797601, gmx_100797770, gmx_100799134, gmx_100801217, gmx_100801372, gmx_100802722, gmx_100803027, gmx_100804067, gmx_100805782, gmx_100806068, gmx_100806846, gmx_100809979, gmx_100816917, gmx_100817828, gmx_100818729, gmx_100819195, gmx_100820085, gmx_100820332, gmx_121174629, gmx_547542, gmx_547543, gmx_732596, gmx_732599, gmx_732602, gmx_732657	gmx_100778369, gmx_100786390, gmx_100804100, gmx_100817973, gmx_100818488, gmx_100818688	gmx_100793229, gmx_100793963, gmx_100798700, gmx_100819875, gmx_100820077	gmx_100776807, gmx_100818725	gmx_100784170, gmx_100797411	gmx_100790779, gmx_100795400, gmx_100797641, gmx_100805046, gmx_100815805, gmx_100816065, gmx_102667953	gmx_100792247, gmx_100809931, gmx_102667246	gmx_100779006, gmx_100795569, gmx_100799019, gmx_100812461	gmx_100305881, gmx_100808930, gmx_100813557, gmx_100814834, gmx_102666951	gmx_100776887, gmx_100783616, gmx_100785995, gmx_100812414	gmx_100794907, gmx_100807600, gmx_100810233, gmx_100819892		gmx_100778323, gmx_100780838, gmx_100780905, gmx_100787075, gmx_100793811, gmx_121173251	gmx_100786457, gmx_100793282, gmx_100802854, gmx_102662733	gmx_100798278, gmx_100798932, gmx_100801014, gmx_100805861, gmx_100808934, gmx_100812134, gmx_100816474, gmx_100816661, gmx_547619	gmx_100794892, gmx_100800923		gmx_100775577, gmx_100778015, gmx_100781874, gmx_100781949, gmx_100782648, gmx_100785388, gmx_100786416, gmx_100798957, gmx_100802607, gmx_100804558, gmx_100804629, gmx_100813157, gmx_100815725, gmx_100819791, gmx_100820303, gmx_121172626		gmx_100791820, gmx_100792746, gmx_100796235, gmx_100811694, gmx_100820562	gmx_100500224	gmx_100779198, gmx_100789693, gmx_100796766	gmx_100804770		gmx_100796978, gmx_100817534, gmx_100818061, gmx_548073	gmx_100804320	gmx_100799131		gmx_100776447, gmx_100780421, gmx_100797539, gmx_100806776		gmx_100499743, gmx_100775490, gmx_100783318, gmx_100783858, gmx_100785720, gmx_100787307, gmx_100788053, gmx_100788587, gmx_100789502, gmx_100792487, gmx_100793008, gmx_100800668, gmx_100801918, gmx_100806887, gmx_100815166, gmx_100816775, gmx_100817521, gmx_100819896, gmx_100819938, gmx_547658	gmx_100499659, gmx_547945	gmx_100782614, gmx_100792016	gmx_100796585	gmx_100781791, gmx_100782330, gmx_100783047, gmx_100787167, gmx_100791696, gmx_100796475, gmx_100796533, gmx_100812201, gmx_547724	gmx_100305890, gmx_100782567	gmx_100784075, gmx_100793159, gmx_100794495, gmx_100818930	gmx_100500688	gmx_100776488, gmx_100777944, gmx_100779307, gmx_100781479, gmx_100783196, gmx_100786829, gmx_100790923, gmx_100791987, gmx_100792200, gmx_100792358, gmx_100794598, gmx_100797120, gmx_100801378, gmx_100803737, gmx_100806209, gmx_100806653, gmx_100810952, gmx_100811309, gmx_100813013, gmx_100813472, gmx_100813492, gmx_100814683, gmx_100818961, gmx_100819603, gmx_100819676, gmx_102664111	gmx_100800588, gmx_100813568	gmx_100777111, gmx_100779375, gmx_100781426, gmx_100782939, gmx_100792918, gmx_100793418, gmx_100795978, gmx_100797148, gmx_100797352, gmx_100800891, gmx_100801416, gmx_100804267, gmx_100813550, gmx_100814144, gmx_100816942, gmx_100817245, gmx_100820002, gmx_100820241, gmx_100820544	gmx_100791865, gmx_100814036	gmx_100783402, gmx_100798528	gmx_100775302, gmx_100776115, gmx_100811068, gmx_100811904, gmx_100813618, gmx_100816628	gmx_100775287, gmx_100806180	gmx_100777482, gmx_100791968, gmx_547816		gmx_100778588, gmx_100786843, gmx_100788727, gmx_100795624, gmx_100810714	gmx_100788329, gmx_100798331	gmx_100783965, gmx_100788584, gmx_100788717, gmx_100792097, gmx_100793371, gmx_100802045, gmx_100805344, gmx_100806761, gmx_100808482, gmx_100809674, gmx_100819730, gmx_547508	gmx_100801216, gmx_100806043	gmx_100306084, gmx_100499664, gmx_100527027	gmx_100789754	gmx_100784062, gmx_102660118	gmx_100779397, gmx_100814665	gmx_100777292, gmx_100804190, gmx_100808966, gmx_100819382, gmx_102669857	gmx_100306409, gmx_100306442, gmx_100306479, gmx_113002176	gmx_100811507, gmx_100818397	gmx_100777023, gmx_100780280, gmx_100782613, gmx_100792602, gmx_100792680, gmx_100795780, gmx_100796691, gmx_100800902, gmx_100806603, gmx_100807223, gmx_100817725, gmx_100819574, gmx_102663421	gmx_100305572, gmx_100785024	gmx_100781100, gmx_100793485, gmx_100819486	gmx_100791337, gmx_100793124, gmx_100793827, gmx_100795000, gmx_100796443, gmx_102660192	gmx_100778301, gmx_100778357, gmx_100783948, gmx_100784882, gmx_100788017, gmx_100797033, gmx_100803287, gmx_100809983, gmx_100816315, gmx_121172616	gmx_100306148, gmx_100810291	gmx_100807942	gmx_100777134, gmx_100792287, gmx_100803116, gmx_100807226	gmx_100776745, gmx_100780675, gmx_100782057, gmx_100782592, gmx_100783133, gmx_100783778, gmx_100784251, gmx_100785521, gmx_100785731, gmx_100786063, gmx_100786860, gmx_100787108, gmx_100789243, gmx_100789580, gmx_100790111, gmx_100790638, gmx_100794139, gmx_100794221, gmx_100795180, gmx_100795736, gmx_100796525, gmx_100798148, gmx_100805279, gmx_100805589, gmx_100807224, gmx_100810103, gmx_100812624, gmx_100813330, gmx_100816155, gmx_100816809, gmx_100817140, gmx_100820273, gmx_102661601, gmx_106794152, gmx_106794194, gmx_106794274	gmx_100794267, gmx_100796831, gmx_100799381, gmx_100803064	gmx_100787028, gmx_100801996, gmx_102668682	gmx_100306357, gmx_100788626, gmx_100790570, gmx_100811085, gmx_100818200	gmx_100526946, gmx_100797560, gmx_100798090, gmx_102660477		gmx_100784649, gmx_100797105, gmx_100809096, gmx_100810363, gmx_100820352	gmx_100797034	gmx_100792824, gmx_100797012	gmx_100810850, gmx_100813552, gmx_100819617, gmx_106798710		gmx_100500375, gmx_100527126, gmx_100775286, gmx_100775523, gmx_100776003, gmx_100776516, gmx_100777158, gmx_100777829, gmx_100778633, gmx_100779105, gmx_100779286, gmx_100779678, gmx_100780127, gmx_100780203, gmx_100780265, gmx_100780922, gmx_100781245, gmx_100781706, gmx_100782532, gmx_100783358, gmx_100783688, gmx_100783823, gmx_100786109, gmx_100786701, gmx_100786769, gmx_100787206, gmx_100787273, gmx_100787383, gmx_100787934, gmx_100789620, gmx_100789990, gmx_100790202, gmx_100791545, gmx_100792267, gmx_100792799, gmx_100793332, gmx_100794083, gmx_100794143, gmx_100794211, gmx_100794298, gmx_100794554, gmx_100794614, gmx_100794749, gmx_100794750, gmx_100794927, gmx_100794979, gmx_100795347, gmx_100796057, gmx_100796149, gmx_100797283, gmx_100797289, gmx_100797420, gmx_100798415, gmx_100799137, gmx_100799215, gmx_100799895, gmx_100800433, gmx_100800505, gmx_100800859, gmx_100801551, gmx_100802567, gmx_100803003, gmx_100803207, gmx_100803278, gmx_100803286, gmx_100803881, gmx_100804758, gmx_100804862, gmx_100804962, gmx_100805154, gmx_100805705, gmx_100805815, gmx_100806115, gmx_100806337, gmx_100806499, gmx_100806554, gmx_100806950, gmx_100807227, gmx_100807292, gmx_100807741, gmx_100807783, gmx_100807828, gmx_100808245, gmx_100809014, gmx_100809056, gmx_100809606, gmx_100809883, gmx_100810195, gmx_100810240, gmx_100810553, gmx_100810865, gmx_100810869, gmx_100811160, gmx_100811308, gmx_100811799, gmx_100812364, gmx_100812651, gmx_100812940, gmx_100812969, gmx_100813129, gmx_100813311, gmx_100813341, gmx_100814384, gmx_100814602, gmx_100814827, gmx_100815505, gmx_100815936, gmx_100815982, gmx_100816238, gmx_100816668, gmx_100817628, gmx_100817751, gmx_100817919, gmx_100818135, gmx_100818969, gmx_100819010, gmx_102659826, gmx_102660020, gmx_102660073, gmx_102660266, gmx_102660592, gmx_102660713, gmx_102660969, gmx_102661206, gmx_102661636, gmx_102662435, gmx_102662517, gmx_102662620, gmx_102662675, gmx_102663026, gmx_102663476, gmx_102663718, gmx_102663850, gmx_102664186, gmx_102664895, gmx_102665377, gmx_102665763, gmx_102665811, gmx_102666002, gmx_102667137, gmx_102667227, gmx_102667569, gmx_102667575, gmx_102667611, gmx_102667755, gmx_102668213, gmx_102668279, gmx_102668514, gmx_102668652, gmx_102669188, gmx_102670232, gmx_102670414, gmx_102670430, gmx_106794135, gmx_106799209, gmx_112997685, gmx_121172630, gmx_121172638	gmx_100500269, gmx_100787404			gmx_100306204	gmx_100779479, gmx_100791869	gmx_100306228, gmx_100788332, gmx_100798577, gmx_102666433, gmx_547843, gmx_547938	gmx_100798259, gmx_100800825, gmx_100803509, gmx_100804819, gmx_100805922		gmx_100527672, gmx_100783683	gmx_100777619, gmx_100779881, gmx_100818561, gmx_102666238		gmx_100779100, gmx_100783110, gmx_100786707, gmx_100788197, gmx_100794623, gmx_100804006, gmx_100804544, gmx_100805585, gmx_100806382, gmx_100809450, gmx_100809944, gmx_100814996, gmx_100815233, gmx_100818918	gmx_100527868, gmx_100783539	gmx_100526984			gmx_100777852, gmx_100777951, gmx_100778133, gmx_100783437, gmx_100783882, gmx_100785340, gmx_100787960, gmx_100788273, gmx_100800242, gmx_100800266, gmx_100800326, gmx_100800945, gmx_100802205, gmx_100807205, gmx_100807525, gmx_100807845, gmx_100807941, gmx_100809753, gmx_100814611, gmx_100815669, gmx_100816193, gmx_100816204, gmx_100818371, gmx_102661772, gmx_102662364, gmx_102663649, gmx_106799047, gmx_112997602	gmx_100781311, gmx_100781583, gmx_100793576, gmx_100795258, gmx_100797107, gmx_100799260, gmx_100804210, gmx_100808907, gmx_100814477, gmx_100819210, gmx_732542	gmx_100775621, gmx_102667346	gmx_100305840	gmx_100809943, gmx_100811946	gmx_100788155, gmx_100820367	gmx_100780483, gmx_100796544	gmx_100305587, gmx_100499800, gmx_100527647, gmx_100805469			gmx_100780094, gmx_100782007, gmx_100784153, gmx_100785359, gmx_100785899, gmx_100786411, gmx_100787939, gmx_100793185, gmx_100798776, gmx_100803894, gmx_100820483, gmx_113001245, gmx_547679	gmx_100798877, gmx_100813624, gmx_100818731	gmx_100788887, gmx_100790292, gmx_100819754		gmx_100500125, gmx_102668868	gmx_100306474, gmx_100306646, gmx_100499922, gmx_100500087, gmx_100791227	gmx_100793792	gmx_121173861, gmx_15308531	gmx_100801657, gmx_100818638	gmx_100777447, gmx_100777971, gmx_100786700, gmx_100812332	gmx_100782901, gmx_100786579, gmx_100802986, gmx_100804335, gmx_100811667, gmx_100819451, gmx_102667785	gmx_100809547, gmx_100809669		gmx_100804256		gmx_100101849, gmx_100775752, gmx_100777718, gmx_100782202, gmx_100786912, gmx_100788283, gmx_100788655, gmx_100789144, gmx_100791156, gmx_100793900, gmx_100797599, gmx_100799911, gmx_100801949, gmx_100802346, gmx_100802420, gmx_100802662, gmx_100804372, gmx_100808442, gmx_100808980, gmx_100810971, gmx_100811509, gmx_100812170, gmx_100812226, gmx_100812640, gmx_100814370, gmx_100814545, gmx_100817996, gmx_100820195, gmx_547834, gmx_732598, gmx_732658	gmx_100786205	gmx_100306092, gmx_100527333, gmx_100527338, gmx_100527509, gmx_100777419, gmx_100777964, gmx_100777983, gmx_100780065, gmx_100785064, gmx_100788583, gmx_100793258, gmx_100797632, gmx_100801448, gmx_100803901, gmx_100805635, gmx_100805863, gmx_100811447, gmx_100814469, gmx_100817450, gmx_100817754, gmx_100818197, gmx_100820403, gmx_547794, gmx_547967		gmx_100783254, gmx_100786015, gmx_100786657, gmx_100788558, gmx_100805595, gmx_102668828		gmx_100811722, gmx_100817332	gmx_100775991, gmx_100814483	gmx_100785087, gmx_100814016	gmx_100794313, gmx_100796009, gmx_100797606	gmx_100778091, gmx_100784739		gmx_100798494, gmx_100809281, gmx_100818354, gmx_547535, gmx_548019		gmx_100305469, gmx_100500408	gmx_100500669	gmx_100306322, gmx_100306323, gmx_100499881, gmx_100499998, gmx_100500133, gmx_100500629, gmx_100782374, gmx_100796183, gmx_100807862	gmx_100784216, gmx_100798718	gmx_100783753, gmx_100801925	gmx_100798789	gmx_732633, gmx_732637		gmx_100306398, gmx_100499899, gmx_100527089, gmx_100789495, gmx_100801453, gmx_100805567, gmx_100816570, gmx_100820440		gmx_100527645, gmx_100792740	gmx_100806285	gmx_100305489, gmx_100499935, gmx_100782333, gmx_100805957	gmx_100817043		gmx_100786194, gmx_100788645, gmx_100811263	gmx_15308626			gmx_100789092, gmx_100789954, gmx_100801953, gmx_100805138, gmx_100807804, gmx_100808888	gmx_100781796, gmx_100782750, gmx_100784202, gmx_100784616, gmx_100789089, gmx_100797365, gmx_100798870, gmx_100803360, gmx_100814858, gmx_100815068, gmx_100819519, gmx_112997745	gmx_100500039, gmx_100527713	gmx_100817195		gmx_100793490, gmx_100798171, gmx_100798253, gmx_100798420, gmx_100798507, gmx_100806782, gmx_100807313, gmx_100809640, gmx_100810371, gmx_100812172, gmx_100812719, gmx_100818720, gmx_100819253, gmx_121175204	gmx_100798594, gmx_100801724	gmx_100305735, gmx_100306599, gmx_100500630, gmx_100784344, gmx_100789152	gmx_100776325, gmx_100777665	gmx_100780920, gmx_100791782	gmx_100778332, gmx_100785237, gmx_100792155, gmx_100817076		gmx_100776030, gmx_100779224, gmx_100796721, gmx_100808584, gmx_100810004, gmx_100816319, gmx_100818841, gmx_100819378, gmx_100819911, gmx_102665234	gmx_100776052, gmx_100778487, gmx_100782027, gmx_100783247, gmx_100783404, gmx_100784948, gmx_100785983, gmx_100790099, gmx_100790385, gmx_100791995, gmx_100794273, gmx_100797395, gmx_100797855, gmx_100801055, gmx_100801121, gmx_100803579, gmx_100811728, gmx_100813265, gmx_100813868, gmx_100815887, gmx_100816382, gmx_100816997, gmx_100817884, gmx_100818350, gmx_100818799		gmx_100795056, gmx_100802219	gmx_100500696, gmx_106799279	gmx_100527419, gmx_100820600, gmx_3989354	gmx_100500559, gmx_100783000	gmx_100527434	gmx_100782053, gmx_100784051	gmx_100791323, gmx_100801888, gmx_100806927, gmx_100811525	gmx_100776863, gmx_100785862, gmx_100788406, gmx_100790506, gmx_100792085, gmx_100792107, gmx_100809346, gmx_100812978, gmx_100815244, gmx_100816988, gmx_112999929, gmx_121174789	gmx_100778075, gmx_100789437, gmx_100795357, gmx_100797055, gmx_100799665, gmx_100808615, gmx_100815094, gmx_100819406, gmx_100820591		gmx_100775179, gmx_100777586, gmx_100777765, gmx_100786553, gmx_100789654, gmx_100790783, gmx_100793395, gmx_100797433, gmx_100798553, gmx_100798909, gmx_100800390, gmx_100800414, gmx_100808221, gmx_100809916, gmx_100812848, gmx_100813466, gmx_100815117, gmx_100815451, gmx_100816312	gmx_100775665, gmx_100776109, gmx_100779977, gmx_100785400, gmx_100788103, gmx_100788551, gmx_100792931, gmx_100796434, gmx_100796496, gmx_100797571, gmx_100797644, gmx_100798897, gmx_100799073, gmx_100800097, gmx_100805672, gmx_100807048, gmx_100808172, gmx_100808300, gmx_100817120, gmx_100817877, gmx_100817987, gmx_100819190, gmx_102663292	gmx_100784803, gmx_100792543, gmx_100808461	gmx_100305916, gmx_100306201, gmx_100499848, gmx_100499973, gmx_100500325, gmx_100500396, gmx_100527208, gmx_100527699, gmx_100781256, gmx_100783267, gmx_100794745, gmx_100801490, gmx_100807033, gmx_102666741, gmx_547541	gmx_100306336, gmx_100499670	gmx_100788806, gmx_100797022, gmx_100798318, gmx_547877, gmx_547894, gmx_547895, gmx_732660	gmx_100780895, gmx_100813415, gmx_100818796, gmx_547942	gmx_100779047, gmx_100792565		gmx_100798000	gmx_100500228, gmx_100780740, gmx_100798808	gmx_100526934, gmx_100810072		gmx_100779114, gmx_100796237, gmx_100809644	gmx_100802123, gmx_100805929, gmx_102666886	gmx_100787248	gmx_100813590, gmx_100814881		gmx_100814644, gmx_100818412		gmx_100527697, gmx_100781602	gmx_100499808, gmx_100527245		gmx_100797445, gmx_100803441, gmx_100805646, gmx_100810477, gmx_100813188, gmx_100815978	gmx_100785725, gmx_100789340	gmx_100306085, gmx_100526980	gmx_100794253, gmx_100797219	gmx_100775801, gmx_100792849	gmx_100306097, gmx_100306245, gmx_100499706, gmx_100500041, gmx_100500346, gmx_100500387, gmx_100500661, gmx_100527420, gmx_100527457, gmx_100775221, gmx_100775765, gmx_100776930, gmx_100777381, gmx_100778360, gmx_100781023, gmx_100782907, gmx_100783901, gmx_100784906, gmx_100785320, gmx_100786681, gmx_100792043, gmx_100793096, gmx_100793643, gmx_100806414, gmx_100808345, gmx_100808659, gmx_100809698, gmx_100812678, gmx_100812789, gmx_100815104, gmx_100816413, gmx_100816461, gmx_100817307, gmx_102659722	gmx_100780985	gmx_100527745	gmx_100306371, gmx_100526873	gmx_100499810, gmx_100786842, gmx_100789867, gmx_548053		gmx_100790179, gmx_100799016, gmx_100800411, gmx_100818992				gmx_100813654	gmx_100306686, gmx_100799842, gmx_100800378, gmx_100800915, gmx_100802743, gmx_100813066, gmx_121172759, gmx_547497	gmx_100787183, gmx_100817323	gmx_100803316, gmx_100808879, gmx_100815327	gmx_100775835, gmx_100789911, gmx_100802588	gmx_100305496, gmx_100814496		gmx_100783767, gmx_100794023		gmx_100800367, gmx_100809304	gmx_100779968, gmx_100780534, gmx_100782140, gmx_100791095, gmx_100791341, gmx_100793028, gmx_100793500, gmx_100797299, gmx_100808361	gmx_100787655, gmx_100789603, gmx_100793835, gmx_100807560, gmx_100813453, gmx_100816294, gmx_100817359, gmx_100818610, gmx_606505	gmx_100808285	gmx_100305462, gmx_100500064	gmx_100170686, gmx_100792812, gmx_100801288	gmx_100527020, gmx_100816780	gmx_100796630, gmx_100815377, gmx_102661752	gmx_100778012, gmx_100778547, gmx_100778730, gmx_100781196, gmx_100785598, gmx_100786235, gmx_100786877, gmx_100787419, gmx_100787426, gmx_100790182, gmx_100794340, gmx_100795263, gmx_100795913, gmx_100798446, gmx_100799627, gmx_100800966, gmx_100801033, gmx_100805322, gmx_100808586, gmx_100809123, gmx_100809839, gmx_100810176, gmx_100811258, gmx_100811293, gmx_100811783, gmx_100811969, gmx_100815247, gmx_100817623, gmx_100819468, gmx_102664504, gmx_548086	gmx_100785576, gmx_100790112, gmx_100794066, gmx_100812583, gmx_102661410	gmx_100778510	gmx_100798661, gmx_100805745	gmx_100777056, gmx_100789781, gmx_100796742, gmx_100803087	gmx_100781797, gmx_100792234, gmx_100795658, gmx_100809627	gmx_100780826, gmx_100787512, gmx_100798407, gmx_100811513	gmx_100794561, gmx_100819254	gmx_100527455, gmx_100527757, gmx_100785207, gmx_100786634	gmx_100527103, gmx_100779734, gmx_100817281	gmx_100782890, gmx_100806432, gmx_100808030, gmx_102665425, gmx_102669894, gmx_547474	gmx_100802486	gmx_100788814, gmx_100790850, gmx_106797289	gmx_100789257, gmx_100808939	gmx_100776763, gmx_100778846, gmx_100784651, gmx_100786617, gmx_100786715, gmx_100802224, gmx_100808189, gmx_106796147, gmx_547986	gmx_100791333, gmx_100818114		gmx_100776955, gmx_100777629, gmx_100778546, gmx_100778710, gmx_100779714, gmx_100781421, gmx_100784621, gmx_100784988, gmx_100785037, gmx_100786505, gmx_100787473, gmx_100788740, gmx_100789830, gmx_100791888, gmx_100792942, gmx_100792960, gmx_100796405, gmx_100797039, gmx_100798329, gmx_100799312, gmx_100811892, gmx_100812459, gmx_100813836, gmx_100813982, gmx_100815547, gmx_100817020, gmx_100819559, gmx_106797519, gmx_106798891	gmx_100306658, gmx_100500340, gmx_100777927, gmx_100782407			gmx_100784680, gmx_100804238		gmx_100778613	gmx_100788902, gmx_100805441	gmx_100783576, gmx_732608		gmx_100784904	gmx_100786393, gmx_100789675	gmx_100803600, gmx_100812681	gmx_100500010, gmx_100526943, gmx_100790767, gmx_100793884, gmx_100798727, gmx_100812220, gmx_100820199, gmx_106795721, gmx_106796963			gmx_100784805, gmx_100794043, gmx_100802781, gmx_100805363	gmx_100305722, gmx_100306102, gmx_100779653, gmx_100782838, gmx_100783322, gmx_100784966, gmx_100785826, gmx_100787169, gmx_100788819, gmx_100790009, gmx_100792902, gmx_100794930, gmx_100799687, gmx_100799872, gmx_100802566, gmx_100804756, gmx_100812321, gmx_100816394, gmx_100818879, gmx_102662951, gmx_102667782		gmx_100784647, gmx_100800731	gmx_100499937, gmx_100780867, gmx_100817753	gmx_100037455, gmx_547602, gmx_732545, gmx_732546	gmx_100777962, gmx_100778244, gmx_100807065, gmx_547599, gmx_548072		gmx_100800792, gmx_100801197		gmx_100783050, gmx_100788673, gmx_100808804, gmx_100813474, gmx_100817703, gmx_100818117, gmx_100820255	gmx_100305514, gmx_100305927, gmx_100499953, gmx_100500025, gmx_100500047, gmx_100526982, gmx_100527688, gmx_100779214, gmx_100785437, gmx_100785493, gmx_100790487, gmx_100793035, gmx_100795241, gmx_100801857, gmx_100813011, gmx_100819975, gmx_121174301, gmx_121174962	gmx_100798970, gmx_100812067, gmx_100813846, gmx_100819297		gmx_100777976, gmx_100785128, gmx_100795543, gmx_100802483, gmx_100807245, gmx_100819724	gmx_100500007, gmx_100527319, gmx_100786259, gmx_100801744, gmx_100815385, gmx_100816145	gmx_100527071, gmx_100527835	gmx_100777709, gmx_100779136, gmx_100779965, gmx_100789352, gmx_100793469, gmx_100793986, gmx_100800609, gmx_100804621, gmx_100806715, gmx_100809844, gmx_100813285, gmx_100813851, gmx_100814386, gmx_100815020, gmx_100815331, gmx_100815555, gmx_100818507, gmx_100819782, gmx_102661564, gmx_102661645, gmx_102661781, gmx_102669906, gmx_102669908, gmx_121172977	gmx_100527155, gmx_100777808, gmx_100803995, gmx_100809103, gmx_102666772, gmx_102669459, gmx_106795006, gmx_112998155		gmx_100527021, gmx_100788973, gmx_100817240	gmx_100782830, gmx_100782935, gmx_100783463, gmx_100787009, gmx_100790835, gmx_100797554, gmx_100804048, gmx_100806073, gmx_100809832, gmx_100813832, gmx_100816443, gmx_100818771, gmx_100819843, gmx_114819094		gmx_100794036, gmx_102666756	gmx_100306559, gmx_100779369, gmx_100788194, gmx_100789295, gmx_100789547, gmx_100790880, gmx_100791391, gmx_100804982, gmx_100804986, gmx_100805558, gmx_100811401	gmx_100798929, gmx_100805182, gmx_100806601, gmx_100809630	gmx_100305559, gmx_100306481		gmx_100305798, gmx_100306077, gmx_100499882, gmx_100499931, gmx_100779148, gmx_100785061			gmx_100500263, gmx_100527304	gmx_100779117, gmx_100816385, gmx_100816406, gmx_100819759	gmx_100775492, gmx_100793025, gmx_100816962, gmx_100817305, gmx_547597	gmx_3989296		gmx_100527253, gmx_100799068	gmx_100779345, gmx_100784881		gmx_100780518, gmx_100789323	gmx_100301898, gmx_100305455, gmx_100305459, gmx_100499651, gmx_100499654, gmx_100500254, gmx_100526844, gmx_100526930, gmx_100527447, gmx_100527480, gmx_100776464, gmx_100778364, gmx_100779338, gmx_100780192, gmx_100780257, gmx_100783105, gmx_100783190, gmx_100783388, gmx_100783795, gmx_100784137, gmx_100784366, gmx_100784606, gmx_100785101, gmx_100785853, gmx_100786903, gmx_100786934, gmx_100790804, gmx_100791052, gmx_100791054, gmx_100791578, gmx_100791719, gmx_100791849, gmx_100792288, gmx_100792320, gmx_100792603, gmx_100793122, gmx_100793798, gmx_100795233, gmx_100796191, gmx_100796436, gmx_100796826, gmx_100797269, gmx_100797941, gmx_100798207, gmx_100798387, gmx_100798421, gmx_100798685, gmx_100798893, gmx_100799850, gmx_100800776, gmx_100800797, gmx_100800964, gmx_100801314, gmx_100801337, gmx_100801890, gmx_100802408, gmx_100803439, gmx_100804616, gmx_100805036, gmx_100805145, gmx_100805490, gmx_100805685, gmx_100806104, gmx_100806743, gmx_100806903, gmx_100807435, gmx_100807905, gmx_100807994, gmx_100808685, gmx_100808753, gmx_100809413, gmx_100809480, gmx_100809954, gmx_100809963, gmx_100810811, gmx_100812128, gmx_100812634, gmx_100812810, gmx_100813173, gmx_100813283, gmx_100813640, gmx_100814075, gmx_100814790, gmx_100814962, gmx_100815297, gmx_100815486, gmx_100816497, gmx_100816690, gmx_100817027, gmx_100817360, gmx_100817425, gmx_100817950, gmx_100817954, gmx_100819678, gmx_100819910, gmx_100820100, gmx_100820213, gmx_102660271, gmx_102660364, gmx_102665858, gmx_106794133, gmx_106794257, gmx_106796346, gmx_106796500, gmx_106797803, gmx_106798942, gmx_106798968, gmx_112999807, gmx_121172685, gmx_121172720, gmx_121172892, gmx_121173506, gmx_121173697, gmx_121173722, gmx_121174516, gmx_121174674, gmx_547561, gmx_547562, gmx_547563, gmx_547614, gmx_547638, gmx_548035	gmx_100777422, gmx_100811620	gmx_100776653	gmx_100305365, gmx_100801294, gmx_100810378, gmx_100814544, gmx_100816197, gmx_100817267, gmx_102666152	gmx_100802499, gmx_100803741	gmx_100306350, gmx_100788444	gmx_100500395, gmx_100777334, gmx_100802075	gmx_100776262, gmx_100781458, gmx_100801005, gmx_100820262	gmx_100499928, gmx_100795278, gmx_100819554	gmx_100306044, gmx_100784702, gmx_100786820, gmx_100791672, gmx_100792938, gmx_100800176, gmx_100805754	gmx_100803273, gmx_100810309	gmx_100805950, gmx_100815696	gmx_100775395, gmx_100787840, gmx_100793363, gmx_100793502, gmx_100802202, gmx_102668384	gmx_100305777, gmx_100306009, gmx_100499784, gmx_100800781, gmx_100816536	gmx_100781733, gmx_100786306, gmx_100803541, gmx_100809057, gmx_100813397, gmx_100820472	gmx_100777569, gmx_100780455, gmx_100785439, gmx_100788764, gmx_100790043, gmx_100790328, gmx_100792720, gmx_100793120, gmx_100794059, gmx_100794203, gmx_100795297, gmx_100795812, gmx_100797048, gmx_100797116, gmx_100797409, gmx_100798039, gmx_100799000, gmx_100800223, gmx_100801663, gmx_100802328, gmx_100803074, gmx_100803656, gmx_100807214, gmx_100809311, gmx_100809712, gmx_100810585, gmx_100811025, gmx_100813785, gmx_100814018, gmx_100814403, gmx_100817707, gmx_100818069, gmx_100820333	gmx_100794084, gmx_100798495, gmx_100806524, gmx_100811714		gmx_100305792, gmx_100306411, gmx_100499904, gmx_100526858, gmx_100775389, gmx_100777103, gmx_100790431, gmx_100791569, gmx_100810609, gmx_100818276	gmx_100526948, gmx_100793515		gmx_100804027	gmx_100776475, gmx_100784277, gmx_100796283, gmx_100798831, gmx_100800227, gmx_100800742, gmx_100819276	gmx_100776168, gmx_100783293, gmx_100798835, gmx_100802442	gmx_100780360, gmx_100801281, gmx_100803220, gmx_100810148, gmx_100813930	gmx_100780392, gmx_100799433, gmx_100811391, gmx_100817492	gmx_100803659, gmx_100810160	gmx_100816659	gmx_100779892	gmx_100776022, gmx_100776096, gmx_121174912		gmx_100791034	gmx_100781931, gmx_100791812		gmx_100499978, gmx_100527190, gmx_100784830, gmx_100808497, gmx_100813340, gmx_106795359		gmx_100775386, gmx_100780444, gmx_100780760, gmx_100784765, gmx_100786348, gmx_100787566, gmx_100789499, gmx_100790865, gmx_100791438, gmx_100791951, gmx_100792528, gmx_100798729, gmx_100803555, gmx_100812633, gmx_100812777, gmx_100812805, gmx_100817866, gmx_100820087	gmx_100527109, gmx_100790681				gmx_100797535, gmx_100802774, gmx_100812519	gmx_100789480, gmx_100793228	gmx_15308568, gmx_15308603, gmx_3989359	gmx_100306177, gmx_100775404, gmx_100775690, gmx_100778999, gmx_100786427, gmx_100786786, gmx_100787453, gmx_100790786, gmx_100792967, gmx_100793314, gmx_100793773, gmx_100795636, gmx_100796327, gmx_100800737, gmx_100802034, gmx_100802832, gmx_100803932, gmx_100804220, gmx_100806629, gmx_100810031, gmx_100810259, gmx_100812850, gmx_100812950, gmx_100813174, gmx_100813382, gmx_100816036, gmx_100816190, gmx_100817924, gmx_100818719, gmx_100819252, gmx_102665411, gmx_106796378		gmx_100778519	gmx_100776503, gmx_100776690, gmx_100780932, gmx_100782394, gmx_100786911, gmx_100807453, gmx_100811518, gmx_100817119		gmx_100787131, gmx_100799329	gmx_100794653	gmx_100801986, gmx_100814763	gmx_100306065, gmx_100775667, gmx_100778858, gmx_100779035, gmx_100779386, gmx_100779922, gmx_100780451, gmx_100783868, gmx_100784284, gmx_100787096, gmx_100787509, gmx_100793162, gmx_100794005, gmx_100794961, gmx_100804033, gmx_100804129, gmx_100805562, gmx_100807154, gmx_100807679, gmx_100811836, gmx_100811963, gmx_100813883, gmx_121173977		gmx_121172850, gmx_121173224, gmx_15308543, gmx_15308608, gmx_15308624, gmx_3989298	gmx_100801962, gmx_106797183	gmx_100806258, gmx_100820008	gmx_100777465, gmx_100784945, gmx_100792062, gmx_100797480, gmx_100802783, gmx_100818817, gmx_102665424	gmx_100527738, gmx_100820348			gmx_100787129, gmx_100790368, gmx_100793612, gmx_100795447	gmx_100305601, gmx_100499662, gmx_100499870, gmx_100500685, gmx_100780853, gmx_100783867, gmx_100788328, gmx_100788868, gmx_100789057, gmx_100793045, gmx_100795209, gmx_100796228, gmx_100796760, gmx_100799672, gmx_100803804, gmx_100805113, gmx_100807532, gmx_100809187, gmx_100809530, gmx_100811224, gmx_100815952, gmx_100820239, gmx_102662143	gmx_100775688, gmx_100783618	gmx_100305960, gmx_100816615	gmx_100783283, gmx_100789283	gmx_100782717, gmx_100786134, gmx_100797476, gmx_100800173, gmx_100813135		gmx_100782020, gmx_100785118	gmx_100804407, gmx_100810515	gmx_100137073, gmx_100794046	gmx_100775727, gmx_100814929	gmx_100795521	gmx_100793450		gmx_100816489	gmx_100776123, gmx_100776655, gmx_100791132		gmx_100527349, gmx_100785664, gmx_100802086, gmx_100814219, gmx_100814748	gmx_100782744, gmx_100790762, gmx_100815485			gmx_100527337, gmx_100527668	gmx_100305780	gmx_100306653, gmx_100527162, gmx_100805775, gmx_121174720	gmx_100527090, gmx_100775272, gmx_100775814, gmx_100777980, gmx_100784250, gmx_100793558, gmx_100801147, gmx_100802367, gmx_100806005, gmx_100816678, gmx_100818319	gmx_100500433, gmx_100526907	gmx_100790820, gmx_100799849, gmx_100817591	gmx_100306162, gmx_100526968	gmx_100778184, gmx_100783376, gmx_100784225, gmx_100786368, gmx_100787049, gmx_100787878, gmx_100789199, gmx_100791328, gmx_100791806, gmx_100792574, gmx_100795085, gmx_100800123, gmx_100801371, gmx_100806121, gmx_100808676, gmx_100809761, gmx_100810012, gmx_100811289, gmx_100812481, gmx_100813554, gmx_100813725, gmx_100819521, gmx_100820375	gmx_100797874	gmx_100777365, gmx_100780845, gmx_100796188	gmx_100781674, gmx_100804709	gmx_100785330, gmx_100814205, gmx_100817165, gmx_102669326, gmx_112998582		gmx_100306192, gmx_100775396, gmx_100775708, gmx_100778347, gmx_100785552, gmx_100785670, gmx_100804222, gmx_100807034, gmx_100810027, gmx_100810460, gmx_100818876	gmx_100500639, gmx_100527493, gmx_100784415, gmx_100786973, gmx_100794857, gmx_100796945, gmx_100802901, gmx_100806096, gmx_100819509, gmx_100819528, gmx_102667702, gmx_102667772	gmx_3989291	gmx_100788373, gmx_100788653	gmx_100305630, gmx_100499851, gmx_100527012, gmx_100788481, gmx_3989305	gmx_100499636, gmx_100499799, gmx_100781892, gmx_100793288	gmx_100785222, gmx_100794574		gmx_100775181, gmx_100783973	gmx_100795147, gmx_100798372, gmx_100809703, gmx_100817566	gmx_100779284, gmx_100785644, gmx_100788998, gmx_100812080, gmx_100812631, gmx_100813123, gmx_100817467, gmx_100818537		gmx_100499905, gmx_100527891, gmx_100776165, gmx_100778185, gmx_100778237, gmx_100778340, gmx_100778482, gmx_100778993, gmx_100779122, gmx_100781528, gmx_100782104, gmx_100782365, gmx_100783152, gmx_100784191, gmx_100784249, gmx_100784660, gmx_100785313, gmx_100785470, gmx_100785982, gmx_100786236, gmx_100786503, gmx_100786906, gmx_100787440, gmx_100790013, gmx_100790136, gmx_100791974, gmx_100792731, gmx_100792807, gmx_100793169, gmx_100793686, gmx_100793766, gmx_100795698, gmx_100796698, gmx_100796768, gmx_100799115, gmx_100799528, gmx_100800017, gmx_100800547, gmx_100800720, gmx_100801567, gmx_100801627, gmx_100801634, gmx_100805352, gmx_100807063, gmx_100807077, gmx_100807653, gmx_100811671, gmx_100813742, gmx_100813880, gmx_100817157, gmx_100817874, gmx_100819550, gmx_100819680, gmx_102661294, gmx_102661404, gmx_102664743, gmx_106798869, gmx_547479, gmx_547775, gmx_547802, gmx_732603	gmx_100306508, gmx_100792624	gmx_100791506, gmx_100816020		gmx_100305682, gmx_100306107, gmx_100306213, gmx_100500005, gmx_100500011, gmx_100813342	gmx_100781772, gmx_100782843, gmx_100806004, gmx_100810740	gmx_100101844, gmx_100305867, gmx_100306363, gmx_100306381, gmx_100306656, gmx_100500506, gmx_100500525, gmx_100527073, gmx_100527097, gmx_100527201, gmx_100527307, gmx_100527731, gmx_100776973, gmx_100791036, gmx_100810115, gmx_100810644, gmx_100811185, gmx_100812065, gmx_100814569, gmx_100815099, gmx_102664797, gmx_547915, gmx_547916	gmx_100499974, gmx_100527837, gmx_100810365, gmx_100818380	gmx_100790141, gmx_100818459	gmx_100781232	gmx_15308613	gmx_100306634, gmx_100782719	gmx_100808508	gmx_100527620, gmx_100781444, gmx_100799271, gmx_100800171	gmx_100778160, gmx_100791971, gmx_100808125, gmx_100809224, gmx_100815038	gmx_100786898, gmx_100788296	gmx_100780327, gmx_100785393	gmx_100779359	gmx_100782372, gmx_100785300, gmx_100786204, gmx_100794863, gmx_100798510, gmx_100809058, gmx_100812467, gmx_100816366, gmx_102664598, gmx_121175144	gmx_100812369	gmx_100790268, gmx_100791848, gmx_100814972	gmx_100776424, gmx_100783246, gmx_100783719, gmx_100784783, gmx_100786089, gmx_100808881, gmx_100817361	gmx_100780834, gmx_100809253	gmx_100790115, gmx_100805835, gmx_100813113, gmx_100815846, gmx_100818020, gmx_100818557	gmx_100306668, gmx_100499675, gmx_100527418, gmx_100775345, gmx_100789501, gmx_100807684, gmx_102665223	gmx_100797179, gmx_100797511, gmx_100807064	gmx_100785992, gmx_100800071, gmx_100801856, gmx_100809316	gmx_100812761, gmx_100814083	gmx_100803047	gmx_100170734, gmx_100789930, gmx_100807194, gmx_547735	gmx_100786431, gmx_100802005	gmx_100781197, gmx_100794368, gmx_100799142, gmx_100802280, gmx_100803962, gmx_100810907, gmx_100820448, gmx_548074	gmx_100776992, gmx_100805204		gmx_100776545, gmx_100809006	gmx_100037484, gmx_100797406	gmx_100799904	gmx_100800765, gmx_102667194	gmx_100800871, gmx_100803198	gmx_100811968	gmx_100790414, gmx_100812851	gmx_100800917	gmx_100802260, gmx_100804369	gmx_100500239, gmx_100776693, gmx_100777908, gmx_100781780, gmx_100784781, gmx_100789875, gmx_100789996, gmx_100790932, gmx_100791914, gmx_100793030, gmx_100794575, gmx_100796574, gmx_100797118, gmx_100798474, gmx_100799097, gmx_100814561, gmx_100818689, gmx_100819652, gmx_100820282	gmx_100787263, gmx_100799378, gmx_112998780	gmx_100778907	gmx_100305479, gmx_100499966, gmx_100789099, gmx_100792856, gmx_100798135	gmx_100789982, gmx_100796563, gmx_100796650	gmx_100782783, gmx_100804743	gmx_100306445, gmx_100809546	gmx_100785497, gmx_100786025, gmx_100786541, gmx_100788294	gmx_100777597, gmx_100789286, gmx_100790416, gmx_100790475, gmx_100802276, gmx_100805409	gmx_100784475, gmx_100785804, gmx_100787333, gmx_100802359, gmx_100805475, gmx_100815469	gmx_100789181	gmx_100778677, gmx_100800590, gmx_100808604, gmx_100812236, gmx_100818805, gmx_547558	gmx_100775223, gmx_100786716, gmx_100790913, gmx_100811797	gmx_100800998, gmx_100805487		gmx_100776903, gmx_100781379, gmx_100790595	gmx_100776356, gmx_100781388, gmx_100782634, gmx_100785905, gmx_100789207, gmx_100791754, gmx_100793293, gmx_100796161, gmx_100802159, gmx_100803321, gmx_100803764, gmx_100805281, gmx_100807235, gmx_100807302, gmx_100812974, gmx_100813248, gmx_100818568, gmx_102662702, gmx_102667648	gmx_100301883, gmx_100301884, gmx_100807354, gmx_100814548	gmx_100784244, gmx_100806217, gmx_100809081, gmx_100815729, gmx_102668745	gmx_100787691, gmx_100809925	gmx_100306247, gmx_100306502, gmx_100778481, gmx_100784597				gmx_100793501, gmx_100813501	gmx_3989261	gmx_100776761, gmx_100802848, gmx_100803551, gmx_100804500, gmx_100811652	gmx_547468, gmx_547992	gmx_100786683, gmx_100820124	gmx_100500270, gmx_100500489	gmx_100306347, gmx_100499857, gmx_100499995, gmx_100500070, gmx_100527251, gmx_100781607, gmx_100787293, gmx_100787421, gmx_100787871, gmx_100788323, gmx_100789686, gmx_100794830, gmx_100802969, gmx_100807363, gmx_100807386, gmx_100813749, gmx_100815476, gmx_102663114, gmx_102666624, gmx_106795030, gmx_106795660	gmx_606504		gmx_100779625, gmx_100804637, gmx_100814805	gmx_100305917, gmx_100499816, gmx_100783466, gmx_100789294	gmx_100794780, gmx_100797805	gmx_100777869, gmx_100789509, gmx_100793231, gmx_100801250, gmx_100801991, gmx_547687, gmx_547688		gmx_100777859, gmx_100807379	gmx_100527502, gmx_100775941, gmx_100782289, gmx_100787448, gmx_100791656, gmx_100791787, gmx_100803389, gmx_100808853, gmx_100809438, gmx_100811087, gmx_102659412, gmx_102659439, gmx_102659623, gmx_102659714, gmx_102659869, gmx_102660623, gmx_102661221, gmx_102661323, gmx_102661585, gmx_102661631, gmx_102662512, gmx_102662762, gmx_102663107, gmx_102663276, gmx_102663376, gmx_102663417, gmx_102663561, gmx_102663642, gmx_102663670, gmx_102663808, gmx_102664028, gmx_102664964, gmx_102665009, gmx_102665141, gmx_102665192, gmx_102665258, gmx_102665580, gmx_102665906, gmx_102665940, gmx_102665989, gmx_102666086, gmx_102666491, gmx_102666695, gmx_102666696, gmx_102667098, gmx_102667200, gmx_102667494, gmx_102667694, gmx_102667758, gmx_102668002, gmx_102668259, gmx_102668846, gmx_102669077, gmx_102669082, gmx_102669111, gmx_102669165, gmx_102669193, gmx_102669306, gmx_102669335, gmx_102669505, gmx_102669582, gmx_102669640, gmx_102669674, gmx_102670236, gmx_102670270, gmx_102670432, gmx_106794292, gmx_106795053, gmx_106795277, gmx_106795294, gmx_106795566, gmx_106795601, gmx_106795603, gmx_106795796, gmx_106795805, gmx_106795901, gmx_106795919, gmx_106796408, gmx_106796480, gmx_106796889, gmx_106796926, gmx_106797272, gmx_106797587, gmx_106797604, gmx_106797625, gmx_106797858, gmx_106797895, gmx_106798462, gmx_106798573, gmx_106798770, gmx_106798822, gmx_106798826, gmx_106799303, gmx_106799639, gmx_112997642, gmx_112997809, gmx_112998567, gmx_112998749, gmx_112998768, gmx_112999339, gmx_112999355, gmx_112999392, gmx_112999611, gmx_112999612, gmx_112999613, gmx_112999779, gmx_112999791, gmx_113000182, gmx_113000193, gmx_113000410, gmx_113000411, gmx_113000711, gmx_113000715, gmx_113000987, gmx_113001203, gmx_113001426, gmx_113002324, gmx_121172731, gmx_121172780, gmx_121172836, gmx_121172839, gmx_121172960, gmx_121173013, gmx_121173040, gmx_121173067, gmx_121173229, gmx_121173699, gmx_121173887, gmx_121173888, gmx_121173973, gmx_121174005, gmx_121174140, gmx_121174248, gmx_121174265, gmx_121174551, gmx_121174555, gmx_121174569, gmx_121174591, gmx_121174638, gmx_121174752, gmx_121174894, gmx_121175073, gmx_121175229		gmx_100799056, gmx_100799996, gmx_100801486, gmx_100803636	gmx_100777159, gmx_100816486	gmx_100803810, gmx_100814677	gmx_100306458, gmx_100527683, gmx_100790479, gmx_100791526, gmx_100798104, gmx_100803525, gmx_100809769				gmx_100816311		gmx_100815246, gmx_100817700	gmx_100794217, gmx_100816495		gmx_100788897, gmx_100803516, gmx_100817687, gmx_100820430		gmx_100813613, gmx_100819345	gmx_100782296, gmx_100782864, gmx_100792471, gmx_100809495	gmx_100775542, gmx_100787799, gmx_100791412, gmx_100792089, gmx_100793456, gmx_100793983, gmx_100794509, gmx_100795033, gmx_100796090, gmx_100796622, gmx_100797147, gmx_100799101, gmx_100799617, gmx_100800153, gmx_100801222, gmx_100801766, gmx_100802302, gmx_100802829, gmx_102660347, gmx_121173508, gmx_121173520, gmx_121173588	gmx_100776313, gmx_100781217, gmx_100781422, gmx_100797004			gmx_100784439, gmx_100786770, gmx_100787957, gmx_100788498, gmx_100789048, gmx_100790341, gmx_100802585, gmx_100803644, gmx_100817984	gmx_100782546, gmx_100791065, gmx_100794152, gmx_100799042, gmx_100800163, gmx_100800638, gmx_100815545, gmx_100817214, gmx_100819694, gmx_102664645, gmx_114515510, gmx_121173310, gmx_121173311	gmx_100783515, gmx_100785850, gmx_100801465, gmx_100814925	gmx_100786559, gmx_100792949, gmx_100800507, gmx_100801194, gmx_100804076, gmx_100819697, gmx_121174260, gmx_547746		gmx_100781794, gmx_100809061	gmx_100499796, gmx_100790990		gmx_100776080, gmx_100777149, gmx_100785067, gmx_100795616, gmx_100809201, gmx_100817652	gmx_100807024, gmx_100808371	gmx_100789229, gmx_100795629	gmx_100781335, gmx_100783663, gmx_100785964, gmx_100787546, gmx_100792290, gmx_100794409, gmx_100794935, gmx_100795996, gmx_100796517, gmx_100797590, gmx_100810352, gmx_100813005, gmx_100813231, gmx_100814653, gmx_100815178, gmx_100816084, gmx_100816242, gmx_102660566, gmx_102664096, gmx_102664524, gmx_102665092, gmx_102666897, gmx_102667033, gmx_102667813, gmx_106797065, gmx_106798339	gmx_100788677, gmx_100791694, gmx_100796908	gmx_100796079, gmx_100797087, gmx_100804882, gmx_100815496, gmx_100816305	gmx_100779276, gmx_100780202, gmx_100806914, gmx_100819573	gmx_106798742, gmx_113002381	gmx_100783433, gmx_100787912, gmx_100802384, gmx_100813443	gmx_102659521		gmx_100783249, gmx_100787281, gmx_100788826, gmx_100790979, gmx_100791509, gmx_100792037, gmx_100793522, gmx_100795510, gmx_100795683, gmx_100805244, gmx_100816275, gmx_102660230			gmx_100776923, gmx_100777889	gmx_100787208, gmx_100787896, gmx_100788765, gmx_100790323, gmx_100798962, gmx_100803795, gmx_100807762, gmx_100807846, gmx_100808499, gmx_100809968	gmx_100305353, gmx_100806057	gmx_100795243, gmx_100805402			gmx_100777446, gmx_100795783, gmx_100797823, gmx_100803802, gmx_100808226		gmx_100301903, gmx_100306353, gmx_100776469, gmx_100779237, gmx_100779242, gmx_100789191, gmx_100794728, gmx_100794783, gmx_100803702, gmx_100809872, gmx_100818601, gmx_547918, gmx_548081	gmx_100799333	gmx_100776622		gmx_100780731, gmx_100787835, gmx_100795844, gmx_100808990	gmx_100306105, gmx_100799548	gmx_100777314, gmx_100793300, gmx_100793365, gmx_100794032, gmx_100802337, gmx_100802697, gmx_100804253, gmx_100810147, gmx_100817892, gmx_102662413	gmx_3989329		gmx_100527382, gmx_100783885, gmx_100800355, gmx_732652	gmx_100306016, gmx_100499801, gmx_100814967	gmx_100805233		gmx_100778295, gmx_100778835		gmx_547897, gmx_547924, gmx_548077		gmx_100806500	gmx_100778853, gmx_100781504, gmx_100784701, gmx_100802600, gmx_100805072	gmx_100527459, gmx_100791911, gmx_100793680, gmx_100800302, gmx_100806660, gmx_100815033, gmx_100816955, gmx_547883	gmx_100780916, gmx_100782502, gmx_100805873, gmx_100816018	gmx_100306580, gmx_100500683		gmx_100781852, gmx_100790392	gmx_100787296, gmx_100803141	gmx_100306013	gmx_100790763, gmx_100791098, gmx_100794865, gmx_100799831, gmx_100800339, gmx_100808192, gmx_547810	gmx_100798884		gmx_100789856, gmx_100811808	gmx_100777527, gmx_100779070, gmx_100781564, gmx_100784644, gmx_100785737, gmx_100787153, gmx_100787414, gmx_100791221, gmx_100792668, gmx_100796559, gmx_100796834, gmx_100797900, gmx_100797977, gmx_100803076, gmx_100803083, gmx_100806234, gmx_100806286, gmx_100806558, gmx_100809455, gmx_100809868, gmx_100810461, gmx_100810757, gmx_100810888, gmx_100815813, gmx_100820425, gmx_102660256, gmx_102668349, gmx_106794477		gmx_100776348, gmx_100797655, gmx_100816049, gmx_102669142	gmx_100787277, gmx_100803819, gmx_121172637		gmx_100775643, gmx_100788628, gmx_100810527	gmx_100800755	gmx_100775994, gmx_100778900, gmx_100779952, gmx_100780345, gmx_100781497, gmx_100783996, gmx_100784009, gmx_100788402, gmx_100791030, gmx_100791272, gmx_100791927, gmx_100791955, gmx_100792411, gmx_100802583, gmx_100802893, gmx_100805215, gmx_100807688, gmx_100809536, gmx_100810320, gmx_100811108, gmx_100811817, gmx_100812335, gmx_100812500, gmx_100816516, gmx_121174128	gmx_100785889, gmx_100810599			gmx_100777078, gmx_100799779, gmx_102662433	gmx_100777421, gmx_100784536, gmx_100786064, gmx_100803168, gmx_100804177, gmx_100807467, gmx_100808451, gmx_100809246, gmx_100811854, gmx_100813776, gmx_100813958, gmx_102660909, gmx_102662861	gmx_100775527, gmx_100785526	gmx_100527082, gmx_100810913		gmx_100306364, gmx_100527191, gmx_100778020, gmx_100795329			gmx_100800880		gmx_100137080, gmx_100137081, gmx_100776819, gmx_100780577, gmx_100784522, gmx_100787329, gmx_100787750, gmx_100795995, gmx_100799041, gmx_100799670, gmx_100801868, gmx_100804367, gmx_100804788, gmx_100805632, gmx_100807507, gmx_100811604, gmx_100813245, gmx_100815105, gmx_100815903, gmx_100817001, gmx_100820302, gmx_547624	gmx_100800448	gmx_100776844, gmx_100779014, gmx_100785784, gmx_100807843	gmx_100809664, gmx_100810317	gmx_100783252	gmx_100793467, gmx_102669826		gmx_100807578, gmx_100817671	gmx_100780925, gmx_100804563, gmx_100819280, gmx_732612		gmx_100305584, gmx_100500088	gmx_100781580, gmx_100782208, gmx_100783082, gmx_100800121, gmx_100808162, gmx_106798701		gmx_100305369, gmx_100305447, gmx_100776054, gmx_100776429, gmx_100777473, gmx_100777490, gmx_100778093, gmx_100778852, gmx_100779315, gmx_100782685, gmx_100783512, gmx_100784397, gmx_100785230, gmx_100785561, gmx_100786600, gmx_100787943, gmx_100788119, gmx_100791273, gmx_100792446, gmx_100792724, gmx_100793495, gmx_100795366, gmx_100797146, gmx_100799647, gmx_100801459, gmx_100802571, gmx_100802757, gmx_100804365, gmx_100804739, gmx_100810872, gmx_100813438, gmx_100813523, gmx_100814412, gmx_100815766, gmx_100817960, gmx_100818792, gmx_102663839, gmx_102664380, gmx_102664464, gmx_102664710, gmx_102665287, gmx_102670178, gmx_106794146, gmx_112998595	gmx_100306413, gmx_100306539, gmx_100500078, gmx_100776561, gmx_100778557, gmx_100779749, gmx_100784423, gmx_100784427, gmx_100786217, gmx_100788044, gmx_100789955, gmx_100791660, gmx_100794886, gmx_100795214, gmx_100795871, gmx_100795975, gmx_100796098, gmx_100796582, gmx_100797001, gmx_100798505, gmx_100799046, gmx_100801269, gmx_100802644, gmx_100802850, gmx_100803264, gmx_100804767, gmx_100810241, gmx_100811705, gmx_100812033, gmx_100817256, gmx_100817781, gmx_100819851, gmx_100820380, gmx_102664492, gmx_102664721	gmx_100780994, gmx_100794718, gmx_100795559, gmx_100796315, gmx_100813509, gmx_100814052, gmx_100818251, gmx_100818701, gmx_100819233, gmx_106794528, gmx_106796311	gmx_100776108, gmx_100786279	gmx_100781092, gmx_100784073, gmx_100809693	gmx_100777599, gmx_100817476	gmx_100794638, gmx_100813162	gmx_100783151, gmx_100783218, gmx_100796425, gmx_100797766	gmx_100527426, gmx_100777775		gmx_100795497	gmx_100127367, gmx_100127369, gmx_100127377, gmx_100127378, gmx_100127379, gmx_100127383, gmx_100127385, gmx_100127388, gmx_100127389, gmx_100127393, gmx_100127395, gmx_100127396, gmx_100127397, gmx_100127398, gmx_100127421, gmx_100127422, gmx_100127427, gmx_100170676, gmx_100170677, gmx_100170684, gmx_100500248, gmx_100526878, gmx_100776837, gmx_100781219, gmx_100781491, gmx_100782194, gmx_100782726, gmx_100784158, gmx_100784936, gmx_100785123, gmx_100787050, gmx_100788263, gmx_100788382, gmx_100788697, gmx_100790175, gmx_100792833, gmx_100794069, gmx_100796070, gmx_100796481, gmx_100796545, gmx_100796679, gmx_100796836, gmx_100799241, gmx_100799335, gmx_100800211, gmx_100800480, gmx_100800671, gmx_100802109, gmx_100803946, gmx_100806016, gmx_100808190, gmx_100808823, gmx_100810459, gmx_100810669, gmx_100812252, gmx_100813723, gmx_100816452, gmx_100816583, gmx_100816891, gmx_100819462, gmx_102666131, gmx_102666898, gmx_547723, gmx_732583, gmx_732584, gmx_732585, gmx_732586, gmx_732590, gmx_732591	gmx_100811536, gmx_100814792	gmx_100500208, gmx_100812176		gmx_100526862, gmx_100527539, gmx_100527557, gmx_100527813, gmx_100781270, gmx_100784567, gmx_100787862, gmx_100790419, gmx_100795903, gmx_100796281, gmx_100798034, gmx_100800919, gmx_100803613, gmx_100807291, gmx_100813024, gmx_100813562, gmx_100816222, gmx_100818550, gmx_100818925, gmx_100819876, gmx_102663185, gmx_106794294	gmx_100775442, gmx_100776104, gmx_100776647, gmx_100777577, gmx_100778492, gmx_100779169, gmx_100780538, gmx_100781053, gmx_100781173, gmx_100781249, gmx_100782009, gmx_100783026, gmx_100783380, gmx_100783595, gmx_100783771, gmx_100783918, gmx_100784026, gmx_100784045, gmx_100784180, gmx_100784447, gmx_100784999, gmx_100785376, gmx_100786523, gmx_100786751, gmx_100787619, gmx_100787831, gmx_100787973, gmx_100788007, gmx_100790006, gmx_100790205, gmx_100791444, gmx_100792501, gmx_100792672, gmx_100792709, gmx_100793064, gmx_100793716, gmx_100793805, gmx_100793808, gmx_100793990, gmx_100794135, gmx_100794284, gmx_100794709, gmx_100794732, gmx_100794807, gmx_100795195, gmx_100795826, gmx_100795950, gmx_100796255, gmx_100796456, gmx_100796787, gmx_100797543, gmx_100797924, gmx_100798915, gmx_100799654, gmx_100799902, gmx_100800042, gmx_100801111, gmx_100801830, gmx_100801866, gmx_100803751, gmx_100803915, gmx_100804847, gmx_100806072, gmx_100808488, gmx_100808511, gmx_100808547, gmx_100809885, gmx_100811937, gmx_100812208, gmx_100813247, gmx_100813564, gmx_100814065, gmx_100814261, gmx_100814319, gmx_100814895, gmx_100815159, gmx_100815413, gmx_100815516, gmx_100816428, gmx_100817537, gmx_100817581, gmx_100818258, gmx_100819201, gmx_100819529, gmx_100820194, gmx_100820468, gmx_102661592, gmx_102663370, gmx_106794255, gmx_121172694, gmx_121174902, gmx_121175286, gmx_547512, gmx_547552, gmx_547696	gmx_100781648, gmx_100799479		gmx_100795734, gmx_100799839, gmx_100805119, gmx_100808302, gmx_547738	gmx_100779084, gmx_100787343, gmx_100799788, gmx_100813198, gmx_121174840	gmx_100778143, gmx_100799825, gmx_100800051, gmx_100803828, gmx_100811130, gmx_100812271	gmx_100779628, gmx_100795985, gmx_100799992, gmx_100804895	gmx_100792498, gmx_100807758, gmx_100811948, gmx_100816964	gmx_100775349, gmx_100781075, gmx_100790792, gmx_100791547, gmx_100792068, gmx_100796620, gmx_100799050, gmx_100800901, gmx_100805899, gmx_100810417, gmx_100810665, gmx_100812444, gmx_100812818, gmx_100814817, gmx_100814824, gmx_100816410, gmx_100818353, gmx_100820205, gmx_100820462, gmx_102659568, gmx_102662624, gmx_102665874, gmx_102669589, gmx_106797583, gmx_121173172	gmx_100812734, gmx_100814116	gmx_100775257, gmx_100793676	gmx_100101901		gmx_100798069, gmx_100813502	gmx_100800713, gmx_106798696	gmx_100777293, gmx_100812178		gmx_100776305, gmx_15308530, gmx_3989256, gmx_3989257	gmx_100797265	gmx_100799939, gmx_100802520, gmx_100813099	gmx_100527160, gmx_100775224, gmx_100776178, gmx_100778578, gmx_100779104, gmx_100780266, gmx_100780369, gmx_100781193, gmx_100782569, gmx_100783875, gmx_100785030, gmx_100789224, gmx_100792420, gmx_100792867, gmx_100794010, gmx_100795892, gmx_100798140, gmx_100798728, gmx_100798996, gmx_100799323, gmx_100799683, gmx_100799763, gmx_100799951, gmx_100799985, gmx_100800570, gmx_100802683, gmx_100803873, gmx_100804102, gmx_100805075, gmx_100807175, gmx_100808000, gmx_100811122, gmx_100811659, gmx_100812660, gmx_100818190, gmx_100820404, gmx_102667352, gmx_547739, gmx_547740	gmx_100811169		gmx_100786913, gmx_100787851, gmx_100802795, gmx_100804176, gmx_100809412		gmx_100791778	gmx_100794315	gmx_100781113, gmx_100781659, gmx_100800309, gmx_100812604, gmx_100816689, gmx_102659418, gmx_102670544	gmx_100782345, gmx_100808073		gmx_100778769, gmx_100782286, gmx_100793238, gmx_100794266, gmx_100813899, gmx_100818287, gmx_100819400, gmx_100820190	gmx_100775426, gmx_100777727, gmx_100787186, gmx_100806840, gmx_106794094, gmx_547464, gmx_547465, gmx_548002, gmx_548007		gmx_100780898, gmx_100784921, gmx_100788865, gmx_100790283, gmx_100795545, gmx_100799294, gmx_100805789, gmx_100813309, gmx_100817064, gmx_102660153			gmx_100820244		gmx_100813905	gmx_100803482	gmx_100801575, gmx_100818533	gmx_100777089, gmx_100777268, gmx_100777378, gmx_100778856, gmx_100779403, gmx_100779622, gmx_100780066, gmx_100780319, gmx_100782704, gmx_100784221, gmx_100785581, gmx_100786466, gmx_100786642, gmx_100788073, gmx_100788335, gmx_100788477, gmx_100793458, gmx_100795476, gmx_100799535, gmx_100800016, gmx_100801196, gmx_100801279, gmx_100808197, gmx_100808278, gmx_100808603, gmx_100811516, gmx_100812493, gmx_100812813, gmx_100814696, gmx_100815713, gmx_100816952, gmx_100817247, gmx_100817813, gmx_100818140, gmx_100818473, gmx_100819914, gmx_102660617		gmx_100527658, gmx_100778416, gmx_100787345	gmx_3989303	gmx_100782581, gmx_121174134		gmx_100305986, gmx_100817594	gmx_100305495, gmx_100305526, gmx_100499692, gmx_100499779, gmx_100527202, gmx_100781972, gmx_100794871, gmx_100814114, gmx_102665316	gmx_100801283, gmx_100812653	gmx_100803839, gmx_100804110, gmx_100805889, gmx_100813496	gmx_100779081, gmx_100813471, gmx_100818103, gmx_100818642, gmx_732634	gmx_100795105, gmx_100807264, gmx_100809471	gmx_100781897, gmx_100782061, gmx_100785769, gmx_100803790, gmx_100805555, gmx_100806983	gmx_100813874				gmx_100775285, gmx_100775325, gmx_100775521, gmx_100776222, gmx_100782355, gmx_100782413, gmx_100783077, gmx_100788318, gmx_100791301, gmx_100792520, gmx_100793934, gmx_100796699, gmx_100797670, gmx_100798971, gmx_100809971, gmx_100810107, gmx_100810503, gmx_100810636, gmx_100810923, gmx_100811543, gmx_100812197, gmx_100812416, gmx_100815570, gmx_100818914, gmx_100819758, gmx_121174867	gmx_100791783, gmx_100794452, gmx_100794558, gmx_100806677		gmx_100786485, gmx_100801927	gmx_100775398, gmx_100791428, gmx_100794625, gmx_100796983, gmx_100797376, gmx_100798323, gmx_100805495, gmx_100809538, gmx_100809927, gmx_100811143, gmx_100816139, gmx_102663118, gmx_106795369, gmx_106799643, gmx_121172607	gmx_547807		gmx_100812533, gmx_100819167	gmx_100775496, gmx_100794289	gmx_100807911, gmx_100814708	gmx_100780570	gmx_100781382, gmx_102661518	gmx_100781396, gmx_100787510	gmx_100785837, gmx_100793119, gmx_100807468, gmx_100818316	gmx_100785814, gmx_100819923	gmx_100788142, gmx_100805881	gmx_100784149, gmx_100788257	gmx_100500215, gmx_100527822	gmx_100791570, gmx_100798234, gmx_100805732, gmx_100819672	gmx_100799827, gmx_100803972	gmx_100797731, gmx_100801366		gmx_100778448, gmx_100779695, gmx_100780970, gmx_100797391, gmx_100800091, gmx_100812490, gmx_113001417	gmx_100794700, gmx_100810067	gmx_100500591, gmx_100805038	gmx_100797157, gmx_100807451, gmx_100812684, gmx_100815943	gmx_100776131, gmx_100794013	gmx_100101873, gmx_100101874, gmx_100101884, gmx_100101886, gmx_100775607, gmx_100779731, gmx_100786738, gmx_100787636, gmx_100787795, gmx_100790732, gmx_100807712, gmx_100810841, gmx_100810942, gmx_100814674, gmx_100815433, gmx_100815680, gmx_100820197, gmx_102664538, gmx_102666794, gmx_778128, gmx_778142, gmx_778145, gmx_778148, gmx_778172, gmx_778194, gmx_780560		gmx_100787349, gmx_100787472	gmx_100527219, gmx_100797254	gmx_100775837, gmx_100777039, gmx_100777191, gmx_100777390, gmx_100777733, gmx_100778051, gmx_100782549, gmx_100782943, gmx_100783115, gmx_100785609, gmx_100786161, gmx_100786765, gmx_100787073, gmx_100787637, gmx_100788562, gmx_100788891, gmx_100789642, gmx_100790279, gmx_100790910, gmx_100791414, gmx_100793330, gmx_100793973, gmx_100794128, gmx_100795020, gmx_100795412, gmx_100796737, gmx_100797230, gmx_100799162, gmx_100799894, gmx_100800219, gmx_100802035, gmx_100802244, gmx_100803503, gmx_100803619, gmx_100803637, gmx_100804126, gmx_100804765, gmx_100804829, gmx_100805171, gmx_100805712, gmx_100806309, gmx_100807421, gmx_100810355, gmx_100810392, gmx_100810663, gmx_100810852, gmx_100811170, gmx_100811204, gmx_100811249, gmx_100811396, gmx_100811432, gmx_100811634, gmx_100811641, gmx_100812163, gmx_100812309, gmx_100812415, gmx_100812478, gmx_100812820, gmx_100812961, gmx_100813250, gmx_100813384, gmx_100814067, gmx_100814091, gmx_100814455, gmx_100814964, gmx_100815142, gmx_100815671, gmx_100815708, gmx_100816056, gmx_100816373, gmx_100816580, gmx_100817622, gmx_100818176, gmx_100818538, gmx_102660391, gmx_102663236, gmx_102667724, gmx_106794224, gmx_106796332, gmx_106797731, gmx_111064645, gmx_112997600, gmx_112997743, gmx_121174583, gmx_547499, gmx_547550, gmx_548068	gmx_100780047, gmx_100783178, gmx_100790490, gmx_100791655, gmx_100794578, gmx_100799218, gmx_100803420, gmx_100804212, gmx_100805030, gmx_100807069, gmx_100808597, gmx_100811593, gmx_100813763, gmx_100813792, gmx_100816262	gmx_100499773, gmx_100500172, gmx_100526880, gmx_100527726, gmx_100779729, gmx_100787603, gmx_100794330, gmx_100799887, gmx_100807498, gmx_100809867, gmx_100814725, gmx_100818801, gmx_121173094	gmx_100794993, gmx_100812448	gmx_100819993, gmx_102663822		gmx_100780150, gmx_100794002, gmx_100796864, gmx_100807370, gmx_100816765, gmx_100818900	gmx_100778685, gmx_100794716, gmx_100809828		gmx_100783637, gmx_100787533, gmx_100794696, gmx_100798414	gmx_100527709, gmx_100808912	gmx_100783051, gmx_100783194, gmx_100783873, gmx_100783933, gmx_100790299, gmx_100796332, gmx_100803640, gmx_100810687, gmx_100812524, gmx_100819172, gmx_113001467	gmx_100785914, gmx_100789778, gmx_100816488	gmx_100787185, gmx_100808672	gmx_100787823, gmx_732556		gmx_100777587, gmx_100780711, gmx_100784989, gmx_100785666, gmx_100788267, gmx_100789077, gmx_100789607, gmx_100790140, gmx_100790664, gmx_100792044, gmx_100794121, gmx_100800794, gmx_100818503, gmx_100819037, gmx_121172631, gmx_121172995	gmx_100780347	gmx_100812776, gmx_100817904	gmx_100800203, gmx_100802292, gmx_100806300	gmx_100780548, gmx_100781658, gmx_100786083, gmx_100787164, gmx_100794580, gmx_100795093, gmx_100795104, gmx_100796500, gmx_100802251, gmx_100805979, gmx_100811310, gmx_100813281, gmx_100813818, gmx_100819185	gmx_100306048, gmx_100499849, gmx_106794803	gmx_100777778, gmx_100796870, gmx_100806019, gmx_100819928	gmx_100301895, gmx_100305892, gmx_100499835, gmx_100500023, gmx_100500165, gmx_100527884, gmx_100781703, gmx_100784677, gmx_100818315, gmx_100818620	gmx_100790514	gmx_100797966, gmx_100800704	gmx_100788688, gmx_100789137, gmx_100797625, gmx_100814656	gmx_100788215, gmx_100802941, gmx_547676	gmx_100782583, gmx_100812745		gmx_100500426, gmx_100793641, gmx_100819052, gmx_102668299	gmx_100781223, gmx_100800120, gmx_547804, gmx_547977		gmx_100783319, gmx_100804392	gmx_100306718, gmx_100527410, gmx_100792225, gmx_100805162, gmx_100818770	gmx_100793186	gmx_100814139, gmx_100816067, gmx_100817128	gmx_100793552, gmx_548071		gmx_100786009, gmx_100794859, gmx_100795773, gmx_100812795, gmx_102659944, gmx_102660202, gmx_102664055, gmx_102664702, gmx_102665452, gmx_106795349	gmx_100782080, gmx_100791162, gmx_100804911, gmx_547538	gmx_100775277, gmx_100781900, gmx_100816032	gmx_100127411, gmx_100499717, gmx_100778045, gmx_100784770, gmx_100789770, gmx_100799819, gmx_100809393, gmx_547670		gmx_100778342, gmx_100779407, gmx_100781503, gmx_100783242, gmx_100783864, gmx_100785391, gmx_100789658, gmx_100790287, gmx_100790394, gmx_100792836, gmx_100792930, gmx_100793427, gmx_100793889, gmx_100795668, gmx_100796815, gmx_100797264, gmx_100799618, gmx_100799746, gmx_100799900, gmx_100800002, gmx_100800430, gmx_100801752, gmx_100803335, gmx_100804815, gmx_100805028, gmx_100805130, gmx_100805227, gmx_100805722, gmx_100805845, gmx_100807212, gmx_100807680, gmx_100807887, gmx_100812000, gmx_100815141, gmx_100815723, gmx_100815993, gmx_100818983, gmx_100819443, gmx_100819700, gmx_100819973, gmx_100820473, gmx_102662890, gmx_106797390	gmx_100795024, gmx_100800026	gmx_100802995, gmx_100805878		gmx_100783456, gmx_100788817	gmx_100811033		gmx_100779844, gmx_100784141, gmx_100800803, gmx_100812048, gmx_100815865		gmx_100527095, gmx_100775510, gmx_100801023, gmx_100817808, gmx_547690, gmx_548047	gmx_100775416, gmx_100776420, gmx_100782834, gmx_100782855, gmx_100783676, gmx_100784061, gmx_100784260, gmx_100784648, gmx_100785500, gmx_100789174, gmx_100789223, gmx_100792975, gmx_100796048, gmx_100800905, gmx_100803281, gmx_100808759, gmx_100809230, gmx_100810372, gmx_100810631, gmx_100813544	gmx_100780405	gmx_100306663, gmx_100499689, gmx_100499805, gmx_100499939, gmx_100527537		gmx_100781752, gmx_100789067, gmx_100791718, gmx_100796989, gmx_100797509, gmx_100800907	gmx_100305660, gmx_100527739, gmx_100808551, gmx_100810535	gmx_100499762, gmx_100817967	gmx_100780088, gmx_100782481	gmx_100801017, gmx_100809166		gmx_100500027, gmx_100801614	gmx_100788547, gmx_100813322	gmx_100499817, gmx_100814950	gmx_100783332		gmx_100527582, gmx_100776407	gmx_100778246, gmx_100797654	gmx_100526887, gmx_100777017, gmx_100778374, gmx_100786904, gmx_100787322, gmx_100787374, gmx_100788152, gmx_100789765, gmx_100790708, gmx_100794255, gmx_100796142, gmx_100799270, gmx_100799802, gmx_100801690, gmx_100804273, gmx_100809527, gmx_100813181, gmx_100815700, gmx_100816074, gmx_102669622, gmx_112998165	gmx_100527403, gmx_100527631, gmx_100783241, gmx_100790693	gmx_100305896, gmx_100782152, gmx_102660565	gmx_100305990, gmx_100306179, gmx_100527259, gmx_100527512, gmx_100777650, gmx_100781811, gmx_100785824, gmx_100787570, gmx_100790661, gmx_100816125	gmx_100785519, gmx_100794027, gmx_100795103, gmx_100798080	gmx_100780529, gmx_100780976, gmx_100781403, gmx_100788226, gmx_100788693, gmx_100796659, gmx_100804029, gmx_100804564, gmx_100810506		gmx_100778198, gmx_100783783, gmx_100785314, gmx_100818687, gmx_547812	gmx_100776439, gmx_100809969	gmx_100802970, gmx_100814223	gmx_100780682, gmx_100796720, gmx_100803499, gmx_100805065, gmx_100819330, gmx_100819863					gmx_100808891, gmx_100818466, gmx_100820554	gmx_100500225, gmx_100819871	gmx_100815044	gmx_100306386, gmx_100527335, gmx_100789824, gmx_100805604		gmx_100778226, gmx_100778708, gmx_100783335, gmx_100784533, gmx_100797452, gmx_100808528, gmx_100816629		gmx_100306621, gmx_100791637	gmx_100781680, gmx_100786978, gmx_100816073, gmx_100816277	gmx_100777366, gmx_100800636, gmx_100804754, gmx_100806201, gmx_100806590, gmx_100807282, gmx_100812784, gmx_102663043, gmx_102667454		gmx_100527827, gmx_100776967, gmx_100779431, gmx_100779502, gmx_100783418, gmx_100783625, gmx_100787932, gmx_100792662, gmx_100792769, gmx_100795652, gmx_100796083, gmx_100796289, gmx_100797817, gmx_100798852, gmx_100801423, gmx_100807490, gmx_100808454, gmx_100814726, gmx_100820520, gmx_547884	gmx_100775331, gmx_100820536	gmx_100777868, gmx_100790462	gmx_100802391, gmx_100803727, gmx_100804348, gmx_100805468, gmx_100813710, gmx_100820550	gmx_100305859, gmx_100499807	gmx_100787632, gmx_100806764		gmx_100779929, gmx_100786132	gmx_100780314, gmx_100780447	gmx_100778326, gmx_100818305, gmx_102662777	gmx_100779262, gmx_100782508, gmx_100787409, gmx_100789255, gmx_100791596, gmx_100799428	gmx_100811353	gmx_100775304, gmx_100775784, gmx_100777898, gmx_100789858	gmx_100786037, gmx_100787099, gmx_100790652, gmx_100791157, gmx_100800299, gmx_100810123, gmx_100812662, gmx_100814963, gmx_100817621, gmx_106794534, gmx_121173248	gmx_100170724, gmx_100272209, gmx_100301893, gmx_100500652, gmx_100527485, gmx_100776642, gmx_100779518, gmx_100784264, gmx_100786660, gmx_100787394, gmx_100787424, gmx_100789387, gmx_100796590, gmx_100797939, gmx_100799031, gmx_100800777, gmx_100806829, gmx_100811362, gmx_100818662, gmx_102669155, gmx_121173078, gmx_547882, gmx_547898, gmx_548039	gmx_100777163, gmx_100778189, gmx_100781944, gmx_100784873, gmx_100788350, gmx_100788987, gmx_100790988, gmx_100794393, gmx_100797563, gmx_100798462, gmx_100799296, gmx_100800744, gmx_100805872, gmx_100806299, gmx_100807794, gmx_100807815, gmx_100810262, gmx_100812440, gmx_102659463, gmx_106797670, gmx_121175332, gmx_732569	gmx_100306269, gmx_100306572, gmx_100526986	gmx_100807003		gmx_100775942, gmx_100777264, gmx_100777788, gmx_100781130, gmx_100781675, gmx_100781946, gmx_100782741, gmx_100785152, gmx_100786017, gmx_100786574, gmx_100786964, gmx_100790167, gmx_100790293, gmx_100793145, gmx_100797528, gmx_100799195, gmx_100801225, gmx_100801555, gmx_100802232, gmx_100802304, gmx_100802619, gmx_100807726, gmx_100807982, gmx_100810764, gmx_100817012, gmx_100820290, gmx_100820310	gmx_3989293	gmx_100778187, gmx_100804038, gmx_100804242, gmx_100809066, gmx_100813881, gmx_100814162, gmx_100817821, gmx_100818012, gmx_100819019	gmx_100792444, gmx_100802151, gmx_100802983, gmx_100820329, gmx_102668099	gmx_100779005	gmx_100781777, gmx_100795951	gmx_100305486, gmx_100809205		gmx_100777151, gmx_100778070, gmx_100797699, gmx_100798228, gmx_100802374	gmx_100783602, gmx_100784757, gmx_100790231, gmx_100798388, gmx_100799715, gmx_100799906, gmx_100803303, gmx_100804462, gmx_100811042, gmx_100815292, gmx_100817944		gmx_100797559, gmx_100801581, gmx_100808793	gmx_100777912, gmx_100794848, gmx_100794929		gmx_100776929, gmx_100783084, gmx_100785717, gmx_100786060, gmx_100787076, gmx_100794160, gmx_100796656, gmx_100796749, gmx_100799406, gmx_100800909, gmx_100803282, gmx_100808441, gmx_100812794, gmx_100815239, gmx_100815975, gmx_100818165, gmx_106794714	gmx_100305515, gmx_100499993, gmx_100804186, gmx_100810689	gmx_100808861, gmx_547947	gmx_100780201, gmx_100786638, gmx_100792177, gmx_100792711, gmx_100795623, gmx_100797683, gmx_100802261, gmx_100802365, gmx_100802890, gmx_100803626, gmx_100803834, gmx_100805284, gmx_100819445, gmx_100820250	gmx_100782995, gmx_100795034	gmx_100306460, gmx_100785744	gmx_100783479, gmx_100784697, gmx_100788235, gmx_100791410, gmx_100791957, gmx_100799527	gmx_100777370, gmx_100799282, gmx_100805179	gmx_100305375, gmx_100792693, gmx_100800188, gmx_100801920, gmx_100804577		gmx_100776485, gmx_100811682	gmx_100305648, gmx_100499695	gmx_100037452, gmx_100790331, gmx_100807615, gmx_547689, gmx_547791		gmx_100305356, gmx_100305454, gmx_100305458, gmx_100499631, gmx_100780593, gmx_100780825, gmx_100782760, gmx_100784168, gmx_100784361, gmx_100784890, gmx_100785955, gmx_100786451, gmx_100787762, gmx_100787796, gmx_100787897, gmx_100788025, gmx_100788797, gmx_100789363, gmx_100790719, gmx_100798933, gmx_100798997, gmx_100799057, gmx_100801561, gmx_100801950, gmx_100802130, gmx_100805006, gmx_100805346, gmx_100805529, gmx_100805727, gmx_100806153, gmx_100806606, gmx_100809213, gmx_100809266, gmx_100814688, gmx_100817624, gmx_100819372, gmx_102659491, gmx_102661118, gmx_102662760, gmx_102663437, gmx_102666237, gmx_102667193, gmx_102667903, gmx_102670159, gmx_106797177, gmx_106797945, gmx_113001040, gmx_121172657, gmx_121174068	gmx_100305569, gmx_100527226, gmx_100527264	gmx_100782423, gmx_100782989, gmx_100789415, gmx_100804347		gmx_100792102, gmx_100813995	gmx_100500660, gmx_100526945	gmx_100788849, gmx_100789638		gmx_100775840, gmx_100779482, gmx_100781123, gmx_100784690, gmx_100786627, gmx_100786839, gmx_100787423, gmx_100787502, gmx_100790344, gmx_100790897, gmx_100794374, gmx_100798108, gmx_100804353, gmx_100810530, gmx_100812006, gmx_100813387, gmx_100816368, gmx_100816431, gmx_102660204, gmx_106795184, gmx_121173014		gmx_100775368, gmx_100781750, gmx_100782821, gmx_100790163, gmx_102662557, gmx_547745		gmx_102659420	gmx_100794881, gmx_100801333				gmx_100791359, gmx_100799852	gmx_100788664	gmx_100305818, gmx_100306331, gmx_100306464, gmx_100306512, gmx_100499934, gmx_100527841, gmx_100775940, gmx_100779435, gmx_100795438, gmx_100804264, gmx_100807675, gmx_100808701, gmx_100811647, gmx_100813655, gmx_100816216, gmx_100819566	gmx_100795266	gmx_100775958, gmx_100777476, gmx_100777662, gmx_100777735, gmx_100779774, gmx_100780298, gmx_100784339, gmx_100786852, gmx_100791622, gmx_100796139, gmx_100797989, gmx_100798477, gmx_100799102, gmx_100801773, gmx_100802534, gmx_100803510, gmx_100803694, gmx_100807802, gmx_100808078, gmx_100808671, gmx_100809716, gmx_100810548, gmx_100810579, gmx_100812980, gmx_100813987, gmx_100816208, gmx_100816335, gmx_100818693, gmx_100819960, gmx_100820172, gmx_106795635, gmx_121175138	gmx_100784774, gmx_100785307, gmx_100792838, gmx_100794767, gmx_100799353, gmx_100802550	gmx_100775625, gmx_100785777, gmx_100808480	gmx_100783208, gmx_100807139	gmx_100776085, gmx_100779373, gmx_100779948, gmx_100786399, gmx_100790274, gmx_100797117, gmx_100798271, gmx_100809504, gmx_100812996, gmx_100814481, gmx_100815504, gmx_100819900, gmx_121174562	gmx_100499809, gmx_100793701	gmx_100306069, gmx_100813076	gmx_100783059, gmx_100783522, gmx_100790426, gmx_100792133, gmx_106795447	gmx_100782684, gmx_100802286, gmx_100802935, gmx_100811136		gmx_100791167	gmx_100777995, gmx_100789825, gmx_100804338	gmx_100790704, gmx_100797016, gmx_100807239, gmx_102667742, gmx_121173297	gmx_100792998, gmx_100793000, gmx_100799748, gmx_100804366, gmx_100807531, gmx_100815724		gmx_100781025, gmx_100798145	gmx_100776319, gmx_100780365, gmx_100786437, gmx_100789780, gmx_100793306, gmx_100794276, gmx_100800306, gmx_100814890, gmx_100817847	gmx_100784033, gmx_100795311		gmx_100793964	gmx_100775785, gmx_100800457		gmx_100777203, gmx_100778641, gmx_100781994, gmx_100783546, gmx_100785348, gmx_106797442	gmx_100777069, gmx_100796422	gmx_100782820, gmx_100813906, gmx_732628	gmx_100306209, gmx_100776144, gmx_100776677, gmx_100777574, gmx_100781864, gmx_100784540, gmx_100797401, gmx_100797935, gmx_100799362, gmx_100810249, gmx_100811978, gmx_100819340, gmx_102660002, gmx_106796394, gmx_106797392, gmx_121175015		gmx_100306298, gmx_100306397, gmx_100527373, gmx_100527454, gmx_100527585, gmx_100788030, gmx_100788713, gmx_100806587, gmx_100814960, gmx_100818282, gmx_100818420, gmx_100818745, gmx_100818949			gmx_100306279, gmx_100803850, gmx_100813601, gmx_121173836	gmx_100776426, gmx_100813297	gmx_100781485, gmx_100792117, gmx_100817716	gmx_100808436, gmx_100810184		gmx_100804713		gmx_100170726, gmx_100527263, gmx_100527348, gmx_100809582		gmx_100779285, gmx_100791230, gmx_100802599, gmx_100809143	gmx_100527187, gmx_100778595, gmx_100804377		gmx_100789211, gmx_100806551, gmx_100816571, gmx_100819189, gmx_547540	gmx_100782761, gmx_100808720	gmx_100812806, gmx_100820261	gmx_100775204, gmx_100789772, gmx_100807062, gmx_100807616, gmx_100813879, gmx_100818659	gmx_100792185	gmx_100790872, gmx_100792579		gmx_100787481, gmx_100802120	gmx_100777660, gmx_100782831, gmx_112999579	gmx_100305352, gmx_100305754, gmx_100306134, gmx_100306165, gmx_100500648, gmx_100527288, gmx_100527782, gmx_100776648, gmx_100776726, gmx_100777708, gmx_100778241, gmx_100778784, gmx_100779308, gmx_100779841, gmx_100789064, gmx_100789106, gmx_100789630, gmx_100790688, gmx_100811731, gmx_100812268	gmx_100800441, gmx_100806915, gmx_100810837	gmx_100789475, gmx_100801463		gmx_100784480, gmx_100794040	gmx_100781634, gmx_100787304, gmx_100787332, gmx_100787607, gmx_100791536, gmx_100791908, gmx_100801221, gmx_100812034, gmx_100812056, gmx_100815087, gmx_106795465, gmx_106798976, gmx_121174726, gmx_121175084	gmx_100170722, gmx_100775741, gmx_100776284, gmx_100776818, gmx_100778537, gmx_100779102, gmx_100779474, gmx_100779594, gmx_100779617, gmx_100781084, gmx_100781785, gmx_100785345, gmx_100791717, gmx_100792239, gmx_100793137, gmx_100794504, gmx_100795183, gmx_100818475, gmx_102662730, gmx_102663143, gmx_102668758, gmx_106794186, gmx_106799536, gmx_113002392	gmx_100779643, gmx_100800000	gmx_100783530, gmx_100814163	gmx_100795211	gmx_100795829, gmx_100798858, gmx_100800706	gmx_100798944, gmx_100803396, gmx_100812682		gmx_100802164, gmx_100815152, gmx_100817075	gmx_100783068, gmx_100783700, gmx_100785683, gmx_100789497, gmx_100793385, gmx_100816685, gmx_100817163, gmx_100817715		gmx_100797464, gmx_100798942, gmx_100799876, gmx_100800978, gmx_547749	gmx_100781632, gmx_100796238, gmx_100819899	gmx_100813678	gmx_100782867, gmx_100783985, gmx_100787428, gmx_100789054, gmx_100791180, gmx_100792940, gmx_100804235, gmx_100805115, gmx_100807986, gmx_100808510, gmx_100809846, gmx_100819779	gmx_100784891	gmx_100783830, gmx_100795360, gmx_100810895	gmx_100775240, gmx_100781961, gmx_100796401, gmx_100804449	gmx_100805255, gmx_100818130	gmx_100806314, gmx_100819077			gmx_100777187, gmx_100796511		gmx_100817168	gmx_100781326, gmx_100789741				gmx_100797508, gmx_100804239, gmx_100807969, gmx_100815780, gmx_100818132, gmx_106794271				gmx_100786959				gmx_100797910	gmx_100779473, gmx_100817786		gmx_100787021, gmx_100810482	gmx_100526846, gmx_100526969, gmx_100786585	gmx_100792982, gmx_100811261, gmx_100815826	gmx_100788855, gmx_100813307, gmx_100813795	gmx_100798196, gmx_100799720		gmx_100797094	gmx_100527784, gmx_100787661	gmx_100778674, gmx_100816152	gmx_100780404, gmx_100780644, gmx_100787043, gmx_100797214	gmx_100306235, gmx_100776958, gmx_100778751, gmx_100780553	gmx_100802355, gmx_100807191	gmx_100775805, gmx_100777729, gmx_100790672, gmx_100791305, gmx_100792955, gmx_100795008, gmx_100801703	gmx_100782712, gmx_100818422	gmx_100780872, gmx_100783806, gmx_100799853, gmx_100808085		gmx_100816002		gmx_100786706, gmx_100789384, gmx_100805057, gmx_106798699	gmx_100796135, gmx_100797218, gmx_100797887	gmx_100305811, gmx_100499983, gmx_100790496		gmx_100781028, gmx_100788649	gmx_100305672, gmx_100778178, gmx_100796064, gmx_100797441	gmx_100782113, gmx_100789605, gmx_100814097, gmx_100819144			gmx_100792355, gmx_100815181	gmx_100800647, gmx_100818593	gmx_100780519, gmx_100781438, gmx_100782414, gmx_100786206, gmx_100786516, gmx_100788220, gmx_100789242, gmx_100792626, gmx_100793442, gmx_100795194, gmx_100796267, gmx_100796448, gmx_100802811, gmx_100805273, gmx_100805377, gmx_100807296, gmx_100809803, gmx_100810223, gmx_100811666, gmx_100813525, gmx_100814153, gmx_100814281, gmx_100814986, gmx_100815102, gmx_100816656, gmx_100817034, gmx_102659753, gmx_102660547, gmx_102663358, gmx_102667848	gmx_100793767	gmx_100170733, gmx_100170738, gmx_100780526, gmx_100797583, gmx_100804017, gmx_100819821, gmx_100820451	gmx_100800025			gmx_100775989, gmx_100787071, gmx_100789660	gmx_100809896	gmx_100775580, gmx_106795877	gmx_100794530, gmx_100807909		gmx_100789839, gmx_100793461, gmx_100795336, gmx_100802446, gmx_100818613, gmx_102660788	gmx_3989364	gmx_100802590, gmx_100808288	gmx_100778405	gmx_15308621		gmx_3989295		gmx_100786592, gmx_100791623, gmx_100796571, gmx_100813765		gmx_3989321		gmx_100775464, gmx_100780238, gmx_100783798, gmx_100794093, gmx_100798807, gmx_100809312, gmx_100812387	gmx_100800276, gmx_100808330	gmx_100793960	gmx_100305357, gmx_100305385, gmx_100780567, gmx_100783862, gmx_100784864, gmx_100784920, gmx_100785451, gmx_100786496, gmx_100791136, gmx_100798233, gmx_100798947, gmx_100800529, gmx_100801071, gmx_100812068, gmx_100815226, gmx_100817368, gmx_102664811, gmx_121173337, gmx_732563	gmx_100782385, gmx_100808776	gmx_100782702, gmx_15308623	gmx_100777332, gmx_100777617, gmx_100789882, gmx_100803107, gmx_100808521, gmx_100813203, gmx_100813521, gmx_102665658	gmx_100527838, gmx_100798311, gmx_100802137, gmx_547677		gmx_100794727, gmx_100804814, gmx_100806325, gmx_547469		gmx_100807129, gmx_100808514	gmx_100127406, gmx_100782468, gmx_100807360	gmx_100780908	gmx_100780846, gmx_100796796	gmx_100780900, gmx_100805847, gmx_113002140		gmx_100776900, gmx_100794150, gmx_106797263	gmx_100788298, gmx_100794760		gmx_100779787, gmx_100796358, gmx_100808239, gmx_100816363, gmx_100820271	gmx_100777897, gmx_100783018, gmx_100785350, gmx_100811844	gmx_100808086	gmx_100778398, gmx_100781065, gmx_100784662, gmx_100794151, gmx_100797878, gmx_100809670, gmx_100810400, gmx_100810544, gmx_547702, gmx_548054	gmx_100305945, gmx_100499741, gmx_100499824, gmx_100499891, gmx_100500665, gmx_100527105, gmx_100527196, gmx_100777678, gmx_100783492, gmx_100787053, gmx_100788548, gmx_100789422, gmx_100790317, gmx_100802703, gmx_100805577, gmx_100806349, gmx_100809895, gmx_100817810, gmx_100818920, gmx_547652		gmx_100792199, gmx_100805903	gmx_100777108, gmx_100781227, gmx_100790916, gmx_100803322, gmx_100813736, gmx_100814415	gmx_100819768, gmx_732605	gmx_100791608, gmx_100797030	gmx_100785166, gmx_100800058, gmx_100811939	gmx_100799347, gmx_100816409	gmx_100788618, gmx_100805927, gmx_100808552, gmx_100810876	gmx_100781353, gmx_100798662		gmx_100306596, gmx_100783507, gmx_100806784	gmx_100306129, gmx_100499676, gmx_100499833, gmx_100499886, gmx_100784390, gmx_100787664, gmx_100788156, gmx_100791423, gmx_100791863	gmx_100815108, gmx_100819044	gmx_100784044, gmx_100784580		gmx_100783444, gmx_100788777, gmx_100799998, gmx_100803416		gmx_100137078, gmx_100306661, gmx_547450	gmx_100780144, gmx_100788990, gmx_100795003, gmx_100816674, gmx_102662763	gmx_100790857, gmx_100799529, gmx_102660044, gmx_106794159, gmx_121174530	gmx_100775559, gmx_100795503, gmx_100798761, gmx_100819424	gmx_100786288, gmx_100816245	gmx_100787776	gmx_100527865, gmx_100784219	gmx_100808838	gmx_100785966, gmx_100793132, gmx_100805828	gmx_100790690, gmx_100794191, gmx_100805820, gmx_100806186, gmx_106798394	gmx_100775883, gmx_100779321, gmx_100788749, gmx_100792397, gmx_100795738, gmx_100804294, gmx_100816913	gmx_100779023, gmx_100816083	gmx_100782621, gmx_100796936	gmx_100784046, gmx_100794259	gmx_100306304, gmx_100500256, gmx_100807929, gmx_100816107	gmx_100792337, gmx_100819511	gmx_100796735, gmx_100818264, gmx_106795832	gmx_100778485, gmx_100792809, gmx_100793721, gmx_100819089	gmx_100796418, gmx_100807006, gmx_100811037, gmx_100812864, gmx_100819532, gmx_102669698, gmx_102669955	gmx_100797284, gmx_100798057, gmx_100801100, gmx_100807090, gmx_100809297, gmx_121172822	gmx_100786491, gmx_100789847, gmx_100794282, gmx_100796900, gmx_100800653	gmx_100790097, gmx_100815558	gmx_100792985, gmx_100798821	gmx_100527214			gmx_100781568, gmx_100798676, gmx_100800640, gmx_100815844, gmx_547712	gmx_100781085, gmx_100807698	gmx_100790337, gmx_100790744, gmx_100796610, gmx_100811776	gmx_100783725, gmx_100799725, gmx_100809739, gmx_100813867	gmx_100779823, gmx_100786493, gmx_100788061, gmx_100803683	gmx_100783165, gmx_100811214	gmx_100777899, gmx_100788161, gmx_100801545, gmx_100802630, gmx_100812184, gmx_100819012, gmx_121173580	gmx_100788780, gmx_100801891		gmx_100775954, gmx_100780332, gmx_100784396, gmx_100786933, gmx_100792391, gmx_100797123, gmx_100797907, gmx_100799918, gmx_100800353, gmx_100801566, gmx_100803004, gmx_100805172, gmx_100806717, gmx_100808843, gmx_100810467, gmx_100810563, gmx_100810685, gmx_100815157, gmx_100815502, gmx_100820420, gmx_102666247	gmx_100785785, gmx_100790873		gmx_100775728, gmx_100788455, gmx_100805680	gmx_100777147, gmx_100777507, gmx_100781710, gmx_100786257, gmx_100789390, gmx_100791015	gmx_100305959, gmx_100806490, gmx_100819884		gmx_100499901, gmx_100527748	gmx_100775212, gmx_100784230, gmx_100812325		gmx_100777448, gmx_100782003, gmx_100783603, gmx_100788149, gmx_100790373, gmx_100793051, gmx_100794039, gmx_100795893, gmx_100798340, gmx_100801309, gmx_100802479, gmx_100808955, gmx_100809068, gmx_100810538, gmx_100813306, gmx_100814087, gmx_100815312, gmx_100816114, gmx_100816587, gmx_100817397, gmx_102664346	gmx_100778450, gmx_100780512, gmx_100781999, gmx_100785958, gmx_100789282, gmx_100790519, gmx_100791651, gmx_100807441, gmx_100811828, gmx_102661416, gmx_121174009	gmx_100794048, gmx_100806517	gmx_100811405, gmx_100817993	gmx_100815839	gmx_100788598, gmx_100796738	gmx_100783284, gmx_100784746, gmx_100789037, gmx_100793029, gmx_100807028, gmx_100820147	gmx_100782376, gmx_100813383	gmx_100790116, gmx_100801484, gmx_100815140	gmx_100802899, gmx_100810848	gmx_100779885, gmx_100790224, gmx_100820622, gmx_547521	gmx_100778006	gmx_100779861, gmx_100785532, gmx_100788506, gmx_100796374, gmx_100802222, gmx_100809188, gmx_100810720, gmx_100815825, gmx_100816849, gmx_100820421, gmx_112999362	gmx_100778459, gmx_100795353, gmx_100800057, gmx_100803121	gmx_15308527, gmx_3989268	gmx_100802485	gmx_100780500, gmx_100786807	gmx_100789470, gmx_100789973	gmx_100792878, gmx_100808044	gmx_100775411, gmx_100803155, gmx_100816758	gmx_100777753, gmx_100778017, gmx_100778056, gmx_100779080, gmx_100779366, gmx_100782866, gmx_100787489, gmx_100787630, gmx_100789386, gmx_100790675, gmx_100791088, gmx_100792065, gmx_100793075, gmx_100798546, gmx_100802193, gmx_100803451, gmx_100804153, gmx_100805047, gmx_100806378, gmx_100807699, gmx_100810391, gmx_100811993, gmx_106794123, gmx_606549	gmx_100777098, gmx_100782177, gmx_100782711, gmx_100790143, gmx_100796859, gmx_100800049, gmx_100801447, gmx_100803246, gmx_100807013, gmx_100809653, gmx_100818522, gmx_100820582	gmx_100527106, gmx_100777464, gmx_100778494, gmx_100782293, gmx_100782994, gmx_100810231	gmx_100791327, gmx_100793184, gmx_100793188, gmx_100817324, gmx_100818650	gmx_100778911, gmx_100780657, gmx_100783926, gmx_100784794, gmx_100787092, gmx_100791211, gmx_100792184, gmx_100794641, gmx_100794946, gmx_100795215, gmx_100797145, gmx_100797747, gmx_100798985, gmx_100800311, gmx_100807668, gmx_100810177, gmx_100810849, gmx_100810970, gmx_100811949, gmx_100813212, gmx_100814770, gmx_100816595, gmx_100819508, gmx_102659856, gmx_102660804, gmx_102661560, gmx_102664542, gmx_102665540, gmx_102665652, gmx_102668001, gmx_102668117, gmx_102669405, gmx_102670244, gmx_106794164, gmx_106794213, gmx_106794977, gmx_106796185, gmx_106797677, gmx_106798485, gmx_106799295, gmx_106799301, gmx_112997740, gmx_112998767, gmx_112999609, gmx_113001409, gmx_113001429, gmx_113001699, gmx_121173367, gmx_121174539, gmx_121174556			gmx_100786784, gmx_100790410, gmx_100797185, gmx_100806011	gmx_100784194, gmx_102666102	gmx_100788089, gmx_100792075, gmx_100793998, gmx_100802433	gmx_100806185, gmx_100810495	gmx_100783058, gmx_100805197, gmx_102669664, gmx_113001441	gmx_100500135, gmx_100788280	gmx_100779446, gmx_100783434, gmx_100794470, gmx_100815506	gmx_100808133, gmx_100819784	gmx_100809303, gmx_100811441	gmx_100306022, gmx_100781669, gmx_100817121	gmx_100778716, gmx_100779565, gmx_100791283, gmx_100791503, gmx_100812198, gmx_547893, gmx_547978	gmx_100526938, gmx_100779924	gmx_100527576, gmx_100527831, gmx_100779520, gmx_100794599, gmx_100811436	gmx_100499790, gmx_100799712, gmx_100806854		gmx_100783329, gmx_100785250, gmx_100785900, gmx_100790609, gmx_100793019, gmx_100793466, gmx_100794556, gmx_100794579, gmx_100796155, gmx_100801689, gmx_100805117, gmx_100805655, gmx_100809864, gmx_100810348, gmx_100810929, gmx_100815291, gmx_100818728, gmx_547449, gmx_547454	gmx_100499795, gmx_100527174	gmx_100306047, gmx_100306122, gmx_100499666, gmx_100500054, gmx_100500378, gmx_100779465, gmx_100795876, gmx_100798242, gmx_100810513				gmx_100776243	gmx_100527885, gmx_100782154, gmx_100798201, gmx_100804652, gmx_100806046, gmx_100809996, gmx_100818586	gmx_100306721, gmx_100780195, gmx_100781204, gmx_100783580, gmx_100784707, gmx_100785546, gmx_100789597, gmx_100790096, gmx_100794364, gmx_100796114, gmx_100797006, gmx_100797263, gmx_100800850, gmx_100804639, gmx_100804908, gmx_100806111, gmx_100806557, gmx_100807218, gmx_100808343, gmx_100808606, gmx_100808784, gmx_100808913, gmx_100810305, gmx_100810899, gmx_100812155, gmx_100813927, gmx_100818966, gmx_100819027, gmx_102662910, gmx_102664467, gmx_113001871			gmx_100785276, gmx_100805637		gmx_100802058, gmx_100813884	gmx_100788608, gmx_100798096, gmx_100800515, gmx_100810877, gmx_100818643, gmx_100819637	gmx_100781672, gmx_100808684	gmx_100777815, gmx_100789444, gmx_100796022, gmx_100796304, gmx_100797302, gmx_102659380		gmx_100779090, gmx_100781145, gmx_100809118, gmx_100818875		gmx_100776680, gmx_100777208, gmx_100777731, gmx_100778503, gmx_100783574, gmx_100785070, gmx_100787726, gmx_100787809, gmx_100787917, gmx_100788270, gmx_100788420, gmx_100788906, gmx_100789094, gmx_100789621, gmx_100789716, gmx_100792143, gmx_100792584, gmx_100794195, gmx_100796308, gmx_100797983, gmx_100798176, gmx_100798981, gmx_100803928, gmx_100805212, gmx_100812263, gmx_100813109, gmx_100813126, gmx_100819885, gmx_100820437, gmx_121172696	gmx_100806392, gmx_100814503		gmx_100777305, gmx_100784639, gmx_100792036, gmx_100810943, gmx_100815284	gmx_100796192, gmx_100814638, gmx_100817179, gmx_100817203	gmx_100783273		gmx_100778815, gmx_100780122, gmx_100785260, gmx_100806837	gmx_100788212, gmx_100797008, gmx_100814813, gmx_100816444, gmx_102670158	gmx_100805230	gmx_100800734, gmx_100803252		gmx_100775574, gmx_100779313, gmx_100784358, gmx_100790007, gmx_100797427, gmx_102664604	gmx_100786191, gmx_100786215, gmx_100814843	gmx_100778551, gmx_100799638, gmx_100808427, gmx_100814666	gmx_100784483	gmx_100785694, gmx_100788432, gmx_100804792	gmx_100780695	gmx_100793601, gmx_100812972		gmx_100777200, gmx_100802802	gmx_100802879, gmx_100812652	gmx_100781302, gmx_100784176, gmx_100787986, gmx_100788381, gmx_100795818	gmx_100791038, gmx_100813077	gmx_100776251, gmx_100776829	gmx_100789180, gmx_102659686		gmx_100814643	gmx_100776087, gmx_100812139, gmx_100812232		gmx_100778826	gmx_100776628, gmx_100776888, gmx_100777998, gmx_100778388, gmx_100778807, gmx_100783540, gmx_100783944, gmx_100784861, gmx_100786294, gmx_100788008, gmx_100788190, gmx_100790329, gmx_100793141, gmx_100793387, gmx_100794454, gmx_100796449, gmx_100798458, gmx_100798735, gmx_100799414, gmx_100800428, gmx_100801073, gmx_100801093, gmx_100803841, gmx_100806122, gmx_100810134, gmx_100814313, gmx_100814419, gmx_100817411, gmx_100819743	gmx_100791130, gmx_100804066	gmx_100792415, gmx_100818919	gmx_100775897, gmx_100777607, gmx_100778440, gmx_100778672, gmx_100781572, gmx_100781592, gmx_100782604, gmx_100783467, gmx_100786068, gmx_100794182, gmx_100794650, gmx_100796293, gmx_100796426, gmx_100797487, gmx_100799984, gmx_100804763, gmx_100810718, gmx_100814971, gmx_100818358, gmx_100819472	gmx_100776534, gmx_100777031, gmx_100777362, gmx_100777452, gmx_100783749, gmx_100784832, gmx_100785141, gmx_100787869, gmx_100789656, gmx_100793498, gmx_100795816, gmx_100796272, gmx_100797201, gmx_100797462, gmx_100798797, gmx_100804552, gmx_100805405, gmx_100806132, gmx_100806569, gmx_100806619, gmx_100807047, gmx_100809408, gmx_100810963, gmx_100811123, gmx_100811153, gmx_100812160, gmx_100813349, gmx_100815448, gmx_100815575, gmx_100817070, gmx_100817998, gmx_102659717, gmx_102664031, gmx_106798471, gmx_106798472, gmx_121172605, gmx_121175238	gmx_100804389, gmx_100815210	gmx_100803051, gmx_100809428	gmx_100796980, gmx_100808045, gmx_100812482	gmx_100305749, gmx_100781586	gmx_100778348, gmx_547983	gmx_100500366, gmx_100814037	gmx_100782743, gmx_100807101	gmx_100787410, gmx_100814257		gmx_100796014, gmx_100803889, gmx_100806053, gmx_100813079	gmx_100305910, gmx_100527513, gmx_100820478	gmx_100788238, gmx_100790629, gmx_100791902, gmx_100813101, gmx_102662351		gmx_100802895		gmx_100792747	gmx_100789477, gmx_100801068, gmx_100808175, gmx_100809800	gmx_100780417, gmx_100792906, gmx_121174126	gmx_100803373	gmx_100786622, gmx_100818494	gmx_100788256	gmx_100797777, gmx_100800006, gmx_100804673, gmx_100806070, gmx_100807979, gmx_100817635, gmx_100817867, gmx_100819601				gmx_100788895, gmx_100814706	gmx_100785989, gmx_100798154, gmx_100803255, gmx_100812049, gmx_100816390, gmx_100818717		gmx_100815227	gmx_100794445, gmx_100795501, gmx_100805385, gmx_100814670, gmx_100815443		gmx_100778816, gmx_100787556, gmx_100787710, gmx_100792873, gmx_100793996, gmx_100795021, gmx_100796011, gmx_100806058, gmx_100807517, gmx_100810225	gmx_100778163, gmx_100793945		gmx_100777657, gmx_100780723, gmx_100795535, gmx_100796729, gmx_100806586, gmx_100812020, gmx_100814913, gmx_100815455, gmx_100820206	gmx_100527041, gmx_100776871, gmx_100785536, gmx_100786953, gmx_100790700, gmx_100814818	gmx_100780996, gmx_100811564, gmx_100820145		gmx_100789302, gmx_100789917, gmx_100799551, gmx_100803054, gmx_100805770, gmx_121172699	gmx_100819116, gmx_100819168, gmx_121173169	gmx_100791297, gmx_100815600		gmx_100779712, gmx_100782985, gmx_100786620, gmx_100790030, gmx_100791520, gmx_100807745, gmx_100817182, gmx_102659511, gmx_102661461, gmx_102662842	gmx_100781642, gmx_100783528, gmx_100784043, gmx_100786870, gmx_100794620, gmx_100797927, gmx_100798422, gmx_100798698, gmx_100800340, gmx_100802964, gmx_100808832, gmx_100809960, gmx_100811356, gmx_100811465, gmx_100814385, gmx_100819491, gmx_102660627	gmx_100500051, gmx_100527390	gmx_100791681, gmx_100804159		gmx_100527899, gmx_100802366, gmx_100812470, gmx_100819639	gmx_100788345, gmx_100818519	gmx_100786343, gmx_100796513			gmx_100500077, gmx_102667583, gmx_106794137		gmx_100037469, gmx_100779408, gmx_100785344, gmx_100814079	gmx_100780899, gmx_100803792, gmx_100804237, gmx_100807850			gmx_100790154, gmx_100792825		gmx_100778972, gmx_100784987, gmx_100786963, gmx_100805760, gmx_100807387, gmx_100820306	gmx_100781286, gmx_100797542, gmx_100803122, gmx_100811230	gmx_100782910, gmx_732642	gmx_100796099, gmx_106797257	gmx_100777085, gmx_100791087		gmx_100787999, gmx_100803682	gmx_100779153, gmx_100791032, gmx_100819950		gmx_100798067, gmx_100817666	gmx_100306673, gmx_100527695, gmx_100811867		gmx_100798605, gmx_100804154, gmx_100814176, gmx_100820508	gmx_100820482	gmx_100778944, gmx_100786144		gmx_100305590, gmx_100305718, gmx_100306151, gmx_100306166, gmx_100306483, gmx_100306588, gmx_100499687, gmx_100499777, gmx_100500289, gmx_100777355, gmx_100784108, gmx_100786084, gmx_100789510, gmx_100791113, gmx_100792950, gmx_100799302, gmx_100799403, gmx_100801492, gmx_100802241, gmx_100807279, gmx_100808878, gmx_100810408, gmx_100815286, gmx_100818145, gmx_102661004, gmx_102661430, gmx_102666307, gmx_106794241, gmx_106796486, gmx_106796550, gmx_106796551, gmx_113001092, gmx_121172770, gmx_121173744, gmx_121173746, gmx_121173747, gmx_121174508		gmx_100305350, gmx_100775680, gmx_100776149, gmx_100776506, gmx_100778214, gmx_100780702, gmx_100782231, gmx_100785371, gmx_100791697, gmx_100791878, gmx_100792152, gmx_100798054, gmx_100799859, gmx_100803524, gmx_100803576, gmx_100804261, gmx_100804791, gmx_100807608, gmx_100808863, gmx_100818119, gmx_102665524	gmx_100789553, gmx_100791217		gmx_100037458, gmx_100500423, gmx_100775969, gmx_100778925, gmx_100783062, gmx_100783063, gmx_100783490, gmx_100789346, gmx_100790271, gmx_100791024, gmx_100791928, gmx_100793020, gmx_100793912, gmx_100797692, gmx_100799562, gmx_100800539, gmx_100803507, gmx_100811906, gmx_100813347, gmx_100817401, gmx_547976	gmx_100775641, gmx_100776241, gmx_100781643, gmx_100785885, gmx_100787499, gmx_100789644, gmx_100789909, gmx_100801553, gmx_100803187, gmx_100810341	gmx_100527346		gmx_100775926, gmx_100781364, gmx_102662052	gmx_100781638, gmx_100786033, gmx_100799733		gmx_100797873, gmx_100802990, gmx_100806954, gmx_100816920	gmx_100101864, gmx_100788874, gmx_100806672, gmx_100807298, gmx_100808372, gmx_100808901, gmx_100809985, gmx_100810518, gmx_100810801	gmx_100775686, gmx_100790665	gmx_100794310, gmx_100802878, gmx_100810927	gmx_100780992, gmx_100789383	gmx_100780473, gmx_100793335	gmx_100794157, gmx_100799916, gmx_100819249, gmx_102661509, gmx_102662220, gmx_102663983, gmx_102668337	gmx_100306106, gmx_100786050	gmx_100776157, gmx_100779287	gmx_100820364	gmx_100305644, gmx_100306447, gmx_100527255, gmx_100777706, gmx_100778239, gmx_100782011, gmx_100789614, gmx_100815624	gmx_100791365		gmx_100500132, gmx_100780016	gmx_100782599, gmx_100785052, gmx_100809618	gmx_100795161, gmx_100795691	gmx_100794395, gmx_100794743		gmx_100805859, gmx_100819309		gmx_100781803, gmx_100809707	gmx_100778046, gmx_100812919, gmx_102662482, gmx_102667970	gmx_100500596, gmx_100776777, gmx_100780213, gmx_100804647		gmx_100780788, gmx_100812825	gmx_100779185, gmx_100779930	gmx_100813160, gmx_100815230	gmx_100779633, gmx_100810500	gmx_100785691, gmx_100796871, gmx_102660187	gmx_100786533, gmx_100804691	gmx_100781191, gmx_100784114, gmx_100805390, gmx_100809584, gmx_100812559, gmx_100816447, gmx_100819222	gmx_100305974, gmx_100306003, gmx_100306664, gmx_100500080, gmx_100791148, gmx_100795145, gmx_100797173, gmx_100798188	gmx_100776268, gmx_100812783	gmx_100785835, gmx_100790035, gmx_100803720	gmx_100782437, gmx_100785671	gmx_100790412, gmx_547980	gmx_100797707	gmx_100793415, gmx_100815601	gmx_100790943, gmx_100809934, gmx_106794880	gmx_100786517, gmx_100793434		gmx_100788694, gmx_100818149	gmx_100794385, gmx_100817872	gmx_100306018, gmx_100776247, gmx_100778349, gmx_100796061, gmx_100806320, gmx_100814009	gmx_100305847, gmx_100306351	gmx_100804852, gmx_100820402	gmx_100780270, gmx_100783005, gmx_100787444, gmx_100791363, gmx_100807403, gmx_100807938, gmx_100808439, gmx_100808470, gmx_100813643, gmx_100818062, gmx_100819964, gmx_100820538, gmx_102663988	gmx_100802584, gmx_100802645, gmx_100810708	gmx_100801831	gmx_100788129, gmx_100802631, gmx_100804511, gmx_100804929	gmx_100793438, gmx_100796383, gmx_100814787	gmx_100306283	gmx_100777309, gmx_100780822, gmx_100781899, gmx_100787236, gmx_102663142, gmx_102663282	gmx_100782678, gmx_100784239, gmx_100816810	gmx_100779538, gmx_100797233	gmx_100527711	gmx_100500470, gmx_100807618	gmx_100776369, gmx_100796580, gmx_100811515, gmx_100812580	gmx_100305656, gmx_100305704, gmx_100306438, gmx_100499669, gmx_100527750, gmx_100818873	gmx_100775558, gmx_100790234, gmx_100794656, gmx_100797888, gmx_100816412	gmx_100527606	gmx_100814640, gmx_100814875	gmx_100777131, gmx_100797040, gmx_100810474, gmx_100813586, gmx_100819288	gmx_100306594, gmx_100499897, gmx_100794421, gmx_100814758	gmx_100778620, gmx_100791460, gmx_102663456, gmx_102665497, gmx_102668185	gmx_100781806, gmx_100792137, gmx_100803483, gmx_100805114, gmx_100809394, gmx_100812565, gmx_100818509	gmx_100796035, gmx_100804204, gmx_100808591, gmx_100809136	gmx_100794564, gmx_100812517, gmx_100814639, gmx_100819056	gmx_100305747, gmx_100793697, gmx_100802642, gmx_100803968, gmx_100804682, gmx_548080		gmx_100781685, gmx_100817517, gmx_102660859, gmx_102664929, gmx_102666149		gmx_100037460, gmx_100776483, gmx_100777010, gmx_100784534, gmx_100786997, gmx_100788788, gmx_100799027, gmx_100803394, gmx_100803435, gmx_100817915, gmx_100820253, gmx_547863, gmx_547864, gmx_547865	gmx_548013, gmx_548096			gmx_100784835	gmx_100783932, gmx_100784070		gmx_100790538, gmx_100810366	gmx_100305622, gmx_100306004, gmx_100306251, gmx_100306415, gmx_100500473, gmx_100527442, gmx_100776974, gmx_100777182, gmx_100778499, gmx_100778653, gmx_100779174, gmx_100779672, gmx_100780586, gmx_100780624, gmx_100780839, gmx_100782367, gmx_100782955, gmx_100783119, gmx_100783289, gmx_100784535, gmx_100785059, gmx_100785162, gmx_100786319, gmx_100786567, gmx_100788037, gmx_100788652, gmx_100789886, gmx_100790790, gmx_100791018, gmx_100791626, gmx_100795068, gmx_100795167, gmx_100795735, gmx_100797154, gmx_100797952, gmx_100798163, gmx_100798244, gmx_100799342, gmx_100802418, gmx_100802591, gmx_100802676, gmx_100804757, gmx_100805807, gmx_100805973, gmx_100806126, gmx_100806253, gmx_100807544, gmx_100808829, gmx_100809686, gmx_100810015, gmx_100810882, gmx_100811318, gmx_100811398, gmx_100811813, gmx_100812505, gmx_100813090, gmx_100813295, gmx_100814406, gmx_100815569, gmx_100815905, gmx_100816330, gmx_100816650, gmx_102661113, gmx_102661152, gmx_102661650, gmx_102664468, gmx_102666396, gmx_102666667, gmx_121173204, gmx_121173524, gmx_121174783, gmx_547569, gmx_547973	gmx_100808799, gmx_100815930	gmx_100775827, gmx_100783362, gmx_100785926, gmx_100801491, gmx_100817317, gmx_100820344, gmx_102663782	gmx_100784428, gmx_100785204, gmx_100790275, gmx_100790796, gmx_100791126, gmx_100799903, gmx_100802931, gmx_100803974, gmx_100804496, gmx_100808407, gmx_100809053, gmx_100810092, gmx_100811159, gmx_100811640, gmx_100811690, gmx_100812169, gmx_100812544, gmx_100812717, gmx_100817171, gmx_100818894, gmx_100820598, gmx_106797713, gmx_106798342, gmx_548084	gmx_100805144, gmx_100819981	gmx_100500144, gmx_100780535, gmx_100785310, gmx_100786365, gmx_100788352, gmx_100789936, gmx_100792817, gmx_100794386, gmx_102659597, gmx_102660972, gmx_102661462, gmx_102661539, gmx_102662597, gmx_102665056, gmx_102665926, gmx_102667990, gmx_102669173, gmx_106795655, gmx_112998113	gmx_100787182, gmx_100812377, gmx_112997755	gmx_100813033, gmx_100818942			gmx_100804693	gmx_100305513, gmx_100793551, gmx_121173418	gmx_100786826, gmx_100802176, gmx_100808074, gmx_100820245	gmx_100306683, gmx_100500499, gmx_100775384, gmx_100779051, gmx_100779580, gmx_100820292, gmx_547773			gmx_100794359	gmx_100779975, gmx_100787870	gmx_100127405, gmx_100305842, gmx_100306393, gmx_100775822, gmx_100776187, gmx_100776607, gmx_100777281, gmx_100777741, gmx_100779335, gmx_100782301, gmx_100785324, gmx_100785477, gmx_100785977, gmx_100787235, gmx_100787338, gmx_100790469, gmx_100790580, gmx_100791106, gmx_100791284, gmx_100794159, gmx_100794434, gmx_100798392, gmx_100799083, gmx_100799457, gmx_100800304, gmx_100800347, gmx_100800528, gmx_100801430, gmx_100802303, gmx_100802545, gmx_100802750, gmx_100805676, gmx_100808537, gmx_100810290, gmx_100810426, gmx_100810946, gmx_100810948, gmx_100810962, gmx_100811287, gmx_100812038, gmx_100813119, gmx_100817002, gmx_102666983, gmx_102668936, gmx_113000740	gmx_100776954, gmx_100778753, gmx_100783514, gmx_100785816, gmx_100796573, gmx_100805867, gmx_100809841	gmx_100782537, gmx_100789838	gmx_100777900, gmx_100797988, gmx_100804688, gmx_100804990, gmx_100809045, gmx_100813026, gmx_102660038, gmx_102663635, gmx_102665160, gmx_102669513	gmx_100786962, gmx_100790985			gmx_102663906, gmx_102669841		gmx_100804026, gmx_100814404	gmx_100782083, gmx_100795988	gmx_100776544, gmx_100812955		gmx_100500582, gmx_100779432	gmx_100776161, gmx_100778141, gmx_100802143, gmx_100813370	gmx_100814321	gmx_100306305, gmx_100779071, gmx_100801450, gmx_100807176, gmx_100818289	gmx_100306294, gmx_100781005	gmx_100775182, gmx_100802431	gmx_100127429, gmx_100786531, gmx_100798787, gmx_100806543, gmx_100807527, gmx_100813168	gmx_100775301, gmx_100784721	gmx_100807322	gmx_100796145, gmx_100801862	gmx_100792515, gmx_106798744	gmx_100780045, gmx_100806353	gmx_100786061, gmx_100816483	gmx_100305647, gmx_100306644, gmx_100499677, gmx_100779832, gmx_100783394, gmx_100792378, gmx_100808582, gmx_100812808, gmx_100817583		gmx_100306431, gmx_100779041, gmx_100782511, gmx_100784132, gmx_100785919, gmx_100787110, gmx_100788165, gmx_100791882, gmx_100793448, gmx_100796634, gmx_100802297, gmx_100803748, gmx_100810653, gmx_100810724, gmx_100811590, gmx_100812487, gmx_100815747, gmx_100817202, gmx_100819579, gmx_100819890, gmx_106799682, gmx_114818277	gmx_100777757, gmx_100778430, gmx_100779563, gmx_100782474, gmx_100792690, gmx_100799145, gmx_100799520, gmx_100803964, gmx_100810932, gmx_100812928, gmx_100813761, gmx_100817288, gmx_121173984, gmx_547754	gmx_100779275, gmx_100780912, gmx_100805040, gmx_100805777, gmx_100809290, gmx_102662570, gmx_547814, gmx_547815, gmx_732617	gmx_100305915, gmx_100500336, gmx_100797309, gmx_100802184, gmx_100802714, gmx_100805164	gmx_100306117, gmx_100500511, gmx_100527361, gmx_100785379	gmx_100820016	gmx_100776309, gmx_547503	gmx_100777585, gmx_100791497, gmx_100794134, gmx_100794664, gmx_100796453, gmx_100796982, gmx_100797519, gmx_100798048, gmx_100799496, gmx_100800558, gmx_100801101, gmx_100801226, gmx_100801646, gmx_100806424, gmx_100808550, gmx_100809088, gmx_106798475	gmx_100789131, gmx_100802524, gmx_100820144	gmx_100775770, gmx_100780131, gmx_100782246, gmx_100790692, gmx_100796393, gmx_100809589, gmx_100817882, gmx_113002163	gmx_100780849, gmx_100784377	gmx_100775233, gmx_100798968	gmx_100798258, gmx_100809859	gmx_100778913, gmx_100788049	gmx_100807522	gmx_100776397, gmx_100776452, gmx_100788995, gmx_100789670, gmx_100802688, gmx_100806416, gmx_100809595, gmx_100810536, gmx_100812680, gmx_100814728, gmx_100820446, gmx_102669086	gmx_100305583, gmx_100306335, gmx_100499742, gmx_100810835	gmx_100776801	gmx_100777423, gmx_100781271, gmx_100788534, gmx_100798983, gmx_100807627, gmx_100817894	gmx_100780549, gmx_100786271	gmx_100781810, gmx_100785283, gmx_100786337, gmx_100787258, gmx_100787598, gmx_100788850, gmx_100789378, gmx_100789486, gmx_100791196, gmx_100791731, gmx_100792254, gmx_100792539, gmx_100801075, gmx_100801116, gmx_100801669, gmx_100802731, gmx_100803577, gmx_100804317, gmx_100804849, gmx_100809955, gmx_100810276, gmx_100815463, gmx_100815528, gmx_100817589, gmx_100818044, gmx_100818118, gmx_100819152, gmx_100820225, gmx_102661472, gmx_102661580, gmx_102663948, gmx_102665910, gmx_102668684, gmx_102668692, gmx_102668861, gmx_102668971, gmx_102669263, gmx_102669855, gmx_102670533, gmx_121172619	gmx_100776075, gmx_100777171, gmx_100778324, gmx_100781087, gmx_100781102, gmx_100793391, gmx_100793913, gmx_100795697, gmx_100797421, gmx_100799877, gmx_100803040, gmx_100803879, gmx_100804937, gmx_100806394, gmx_100807822, gmx_100809002, gmx_100809583, gmx_100814930, gmx_100817125, gmx_102659569, gmx_102661810, gmx_102662017, gmx_102662429, gmx_102662773, gmx_102663776, gmx_102668176, gmx_102670418, gmx_121174869	gmx_100779149, gmx_100818891	gmx_100798466, gmx_100816951, gmx_100817481	gmx_100174966, gmx_100306314, gmx_100776154, gmx_100779274, gmx_100781509, gmx_100782058, gmx_100783608, gmx_100787529, gmx_100787673, gmx_100790794, gmx_100791809, gmx_100796994, gmx_100800116, gmx_100803719, gmx_100803909, gmx_100808256, gmx_100808334, gmx_100814951, gmx_100815008, gmx_100815541, gmx_102661115, gmx_106795466	gmx_100798061, gmx_100799480, gmx_100817688, gmx_100818307		gmx_100795367, gmx_100818936	gmx_100780903, gmx_100781435, gmx_100783892, gmx_100787134, gmx_100789044, gmx_100789173, gmx_100794729, gmx_100797191, gmx_100797293, gmx_100797658, gmx_100798999, gmx_100801859, gmx_100802262, gmx_100806283, gmx_100811109, gmx_100813551, gmx_100816426, gmx_100818506, gmx_100820595, gmx_121172621		gmx_100527300, gmx_100778940, gmx_100784706, gmx_100794875, gmx_100796844, gmx_100797199	gmx_100778734, gmx_100781776, gmx_100798512, gmx_100808732, gmx_100809921, gmx_100812611, gmx_100815156, gmx_100818003, gmx_100819920, gmx_100820148, gmx_102659414, gmx_102660035, gmx_102665361, gmx_106797044, gmx_121175120	gmx_100794053, gmx_100798881, gmx_100816876	gmx_100791565, gmx_100793768	gmx_100804594, gmx_100808670	gmx_100784933, gmx_100793043, gmx_100798899, gmx_100801056, gmx_100801604, gmx_100802339, gmx_100810834, gmx_100812206, gmx_100814936, gmx_100819342	gmx_100781276			gmx_100782972, gmx_100785494, gmx_100793420, gmx_100805898, gmx_100815390	gmx_100527024, gmx_100786391	gmx_100804363	gmx_100500138, gmx_100784749, gmx_100791706	gmx_100780636, gmx_100784274, gmx_100789098, gmx_100789574	gmx_100775951, gmx_100797529, gmx_100810510, gmx_100813359, gmx_100818615	gmx_100785762	gmx_100779534, gmx_100807172	gmx_100809665, gmx_100811600, gmx_100812849, gmx_102661989	gmx_100811157	gmx_100500619, gmx_100526956	gmx_100791830, gmx_100809292	gmx_100783265, gmx_102659648	gmx_100777921, gmx_100779299, gmx_100781410, gmx_100783185, gmx_100800701, gmx_100802776, gmx_100814762	gmx_100784509, gmx_100792216, gmx_100803157, gmx_100805370	gmx_100777939, gmx_100778470, gmx_100792652, gmx_100803981, gmx_100817463, gmx_100818781	gmx_100775563, gmx_100780424, gmx_100785855, gmx_100787892, gmx_100800460, gmx_100804944, gmx_100809643, gmx_100812720, gmx_100813718, gmx_100815027, gmx_100817131	gmx_100783312	gmx_100775341, gmx_100776113, gmx_100778684, gmx_100778742, gmx_100778922, gmx_100779138, gmx_100783851, gmx_100784129, gmx_100784703, gmx_100784937, gmx_100787231, gmx_100790522, gmx_100790927, gmx_100795135, gmx_100797650, gmx_100798480, gmx_100804456, gmx_100805312, gmx_100807072, gmx_100807123, gmx_100810641, gmx_100810885, gmx_100812222, gmx_100813367, gmx_100813377, gmx_100819624, gmx_547858	gmx_100305382, gmx_100305383, gmx_100499637, gmx_100499638, gmx_100779697, gmx_100781239, gmx_100784879, gmx_100785146, gmx_100786572, gmx_100788225, gmx_100788935, gmx_100789817, gmx_100791394, gmx_100795531, gmx_100800139, gmx_100800564, gmx_100801456, gmx_100802041, gmx_100802247, gmx_100807244, gmx_100818269, gmx_100820506, gmx_106794621	gmx_100800884, gmx_100815659	gmx_100799744, gmx_100812862	gmx_100781347, gmx_100797897, gmx_100811899	gmx_100794179, gmx_100802660	gmx_100305374, gmx_100792323, gmx_100792475, gmx_100801695, gmx_100806928, gmx_100808502, gmx_102667966, gmx_102668997, gmx_102670206, gmx_121174807	gmx_100776862, gmx_100777213, gmx_100779227, gmx_100783475, gmx_100788026, gmx_100789179, gmx_100789687, gmx_100789717, gmx_100790569, gmx_100791563, gmx_100793726, gmx_100794202, gmx_100795781, gmx_100796830, gmx_100798706, gmx_100799791, gmx_100801730, gmx_100802542, gmx_100803208, gmx_100806173, gmx_100808432, gmx_100809675, gmx_100812673, gmx_100813888, gmx_100814615, gmx_100816781, gmx_102667678	gmx_100784275	gmx_100789463	gmx_100789579, gmx_100791150, gmx_100793557	gmx_100779791, gmx_100784862, gmx_102661973, gmx_102666375, gmx_102667252		gmx_100792431, gmx_100799467	gmx_100779458, gmx_100800826, gmx_100815862	gmx_100500613, gmx_100526964, gmx_100785421	gmx_100776008, gmx_100794231, gmx_100794689, gmx_100801315, gmx_100808365, gmx_100808403, gmx_102666656, gmx_112997648, gmx_112997650, gmx_121173733	gmx_100527385, gmx_100804776	gmx_100791465, gmx_548044	gmx_100786369, gmx_100812005, gmx_100818633			gmx_100499985, gmx_100500266	gmx_100527937, gmx_100781128, gmx_100785412, gmx_100793684, gmx_100794411, gmx_100798382, gmx_100803189, gmx_100810243, gmx_100812632, gmx_100818201, gmx_100819747	gmx_100786464, gmx_100797754, gmx_100819162	gmx_100788365, gmx_100807368	gmx_100807082, gmx_100808196, gmx_100809325	gmx_100789771, gmx_100804733			gmx_100797960, gmx_121174152	gmx_100776852, gmx_100781180, gmx_100784692, gmx_100795741, gmx_100806125, gmx_100808390, gmx_100812963, gmx_100815598, gmx_100817199, gmx_100817241, gmx_102665714	gmx_100802669, gmx_100814566			gmx_100798960, gmx_100817088	gmx_100797075, gmx_100797419, gmx_100816696	gmx_100170729, gmx_100790810, gmx_100801676, gmx_100808892, gmx_100811222, gmx_100811550, gmx_100818188	gmx_100527718, gmx_100527755, gmx_100816564	gmx_100788743, gmx_100814164		gmx_100500323, gmx_100797834, gmx_100808064, gmx_100815562, gmx_100818556, gmx_113001670	gmx_100799149, gmx_100813488	gmx_100500213, gmx_100790192, gmx_100797064, gmx_100803094, gmx_100809599, gmx_100816376	gmx_100783981, gmx_100807099	gmx_100809596, gmx_102659805	gmx_100306050, gmx_100306609, gmx_100500058, gmx_100500637, gmx_100788929, gmx_100792502, gmx_100818265	gmx_100796588, gmx_100800150	gmx_100782264, gmx_100790599, gmx_100800956, gmx_100802279, gmx_100815434, gmx_100818575	gmx_100796275	gmx_100803446, gmx_106799139	gmx_100779404, gmx_100783972	gmx_100808046	gmx_100780288, gmx_100782499	gmx_100788216, gmx_100799220, gmx_100812030, gmx_100818218	gmx_100786921, gmx_100790216, gmx_102662357	gmx_100306388	gmx_100779862, gmx_100785453	gmx_100499906, gmx_100527528, gmx_100779265, gmx_100780222, gmx_100781721, gmx_100785575, gmx_100787911	gmx_100779931, gmx_100785512, gmx_100785917	gmx_100500085, gmx_100527490	gmx_100500174, gmx_100527904, gmx_100775923		gmx_100811898, gmx_102669255	gmx_100783569, gmx_100791508, gmx_100796803, gmx_100811544	gmx_100815563, gmx_112998388	gmx_100795042, gmx_100799171	gmx_100780910, gmx_100782426, gmx_100792002, gmx_100802084, gmx_100804414, gmx_100805158, gmx_100807306, gmx_100819368	gmx_100776542, gmx_100779412, gmx_100789023, gmx_100807092, gmx_100809003, gmx_100809551	gmx_100305609, gmx_100784850	gmx_100814465	gmx_100819148, gmx_102659796	gmx_100305446, gmx_100793099, gmx_100796264, gmx_100796797, gmx_100815880, gmx_102667854	gmx_100778783, gmx_100813455	gmx_100796417, gmx_100797688, gmx_102668565	gmx_100499926, gmx_100777924, gmx_100778007, gmx_100779430, gmx_100781030, gmx_100781155, gmx_100783460, gmx_100790803, gmx_100790840, gmx_100793260, gmx_100794565, gmx_100796213, gmx_100797836, gmx_100797862, gmx_100797920, gmx_100799054, gmx_100801479, gmx_100803948, gmx_100804328, gmx_100804450, gmx_100806279, gmx_100806798, gmx_100807872, gmx_100808033, gmx_100809616, gmx_100810736, gmx_100811208, gmx_100813236, gmx_100813420, gmx_100814080, gmx_100816097, gmx_547564, gmx_547565, gmx_732618		gmx_100527177, gmx_100778175	gmx_100784800, gmx_100785880, gmx_100792153, gmx_100812513, gmx_100816894, gmx_121172746			gmx_100807779, gmx_100808704	gmx_100779803, gmx_100786220, gmx_100786228, gmx_100786817, gmx_100788454, gmx_100799368, gmx_100801387, gmx_100803935, gmx_100808805, gmx_100810239, gmx_100812149, gmx_100812561, gmx_100819578	gmx_100788116, gmx_100801670	gmx_100526885, gmx_100791887, gmx_100819241	gmx_100306163	gmx_100796269, gmx_100798586	gmx_100780863, gmx_100784316	gmx_100775275, gmx_100775382, gmx_100775467, gmx_100777115, gmx_100777456, gmx_100778149, gmx_100780246, gmx_100780465, gmx_100781316, gmx_100781863, gmx_100786578, gmx_100786879, gmx_100794711, gmx_100794787, gmx_100795100, gmx_100795239, gmx_100796299, gmx_100813308, gmx_100818951, gmx_100820414, gmx_106794483, gmx_547571, gmx_547659, gmx_548027	gmx_100785085	gmx_100785252, gmx_100789624, gmx_100795842, gmx_100801322	gmx_100778050, gmx_100786653, gmx_100788035, gmx_100788739, gmx_100790218, gmx_100795967, gmx_100803127, gmx_100811409, gmx_100818071, gmx_100818861, gmx_100819586	gmx_100779521, gmx_100808095, gmx_100810185	gmx_100305757, gmx_100796421, gmx_100804514, gmx_100810172	gmx_100781970, gmx_100814215	gmx_100794466, gmx_100806579, gmx_100813821	gmx_100780239, gmx_100784083, gmx_100789153, gmx_100789674, gmx_100802024, gmx_100811766, gmx_100818318		gmx_100784080, gmx_100788473, gmx_100790941	gmx_100775501, gmx_100803820	gmx_100798786, gmx_100813996	gmx_100813025	gmx_100784152, gmx_100786361, gmx_100807229	gmx_100787200, gmx_100805561	gmx_100305488, gmx_100789419, gmx_100789948, gmx_100795041	gmx_100785041, gmx_100791474	gmx_100527229, gmx_100816727	gmx_100804045, gmx_100805703	gmx_100305480, gmx_100305516, gmx_100305602, gmx_100305713, gmx_100305819, gmx_100306110, gmx_100306171, gmx_100306189, gmx_100306333, gmx_100306354, gmx_100500003, gmx_100500113, gmx_100500115, gmx_100500485, gmx_100527019, gmx_100527527, gmx_100527676, gmx_100787539, gmx_100788586, gmx_100789576, gmx_100790448, gmx_100793143, gmx_100795140, gmx_100796753, gmx_100800471, gmx_100802523, gmx_100804750, gmx_100805590, gmx_100813571, gmx_100816593, gmx_100818749, gmx_102660133, gmx_102665999, gmx_102668641, gmx_106794922		gmx_100790782, gmx_100809936	gmx_100500517, gmx_100527589, gmx_100527751, gmx_100790017, gmx_100802362, gmx_102661703, gmx_102666563, gmx_102667555	gmx_100780705, gmx_100787373, gmx_100810738	gmx_100801639, gmx_547519	gmx_100814935, gmx_100820130, gmx_102660216, gmx_102667357, gmx_121173982		gmx_100788250, gmx_100813450		gmx_100782793, gmx_100789036		gmx_100527401, gmx_100527646	gmx_100777317, gmx_100779932, gmx_100784330, gmx_100786956, gmx_100790033, gmx_100811237, gmx_100815480	gmx_100790130, gmx_100811502	gmx_100799266, gmx_100803769, gmx_100816009, gmx_100816396	gmx_100793234, gmx_100800315	gmx_100793483, gmx_100802762, gmx_100805421	gmx_100305707, gmx_100500171, gmx_100787764, gmx_100795924, gmx_100805669, gmx_100806030	gmx_100780395, gmx_100785795, gmx_100787116, gmx_100787214, gmx_100788716, gmx_100791417, gmx_100811548, gmx_100816329	gmx_100787589, gmx_100793550, gmx_100819580, gmx_102661108		gmx_100306167, gmx_100500320, gmx_100500468, gmx_100785165, gmx_100788254, gmx_100798344, gmx_100798747, gmx_100802654, gmx_102662471, gmx_106794112	gmx_100790723, gmx_100794090	gmx_100783737, gmx_100783846, gmx_100784931, gmx_100794632, gmx_100795371, gmx_100797646, gmx_100806631, gmx_100809635, gmx_100811377, gmx_100816974, gmx_100817069, gmx_100819100	gmx_100781340, gmx_100798614	gmx_100793930, gmx_100798273	gmx_100777004, gmx_100805560, gmx_100812659, gmx_100816365	gmx_100806274, gmx_100817417, gmx_121173656		gmx_100802115, gmx_100810829, gmx_547625, gmx_547626		gmx_100786970, gmx_100796285, gmx_100807241	gmx_100791900, gmx_100805206	gmx_102667548			gmx_100807405	gmx_100777751, gmx_100805578	gmx_100777029, gmx_100788050, gmx_100799655	gmx_100809212	gmx_100781047, gmx_100789623	gmx_100776210, gmx_100776340, gmx_100776403, gmx_100778804, gmx_100780368, gmx_100780844, gmx_100781860, gmx_100782988, gmx_100783219, gmx_100786203, gmx_100791689, gmx_100792872, gmx_100793413, gmx_100793761, gmx_100795805, gmx_100798670, gmx_100800333, gmx_100801837, gmx_100802678, gmx_100803578, gmx_100805407, gmx_100806759, gmx_100806929, gmx_100811929, gmx_100815532, gmx_100816477, gmx_100819989, gmx_121175025	gmx_100786889, gmx_100787468, gmx_100790413, gmx_100813907, gmx_100817410	gmx_100788785, gmx_100820280, gmx_102665569	gmx_100779193, gmx_100818096	gmx_100305566, gmx_100306199, gmx_100499710, gmx_100527053, gmx_100796594, gmx_100813291, gmx_100820074	gmx_100783914, gmx_100816042	gmx_100170750, gmx_100301900, gmx_100303753, gmx_100780165, gmx_100791044, gmx_100792203, gmx_100793398, gmx_100793925, gmx_100796603, gmx_100797693, gmx_100805918, gmx_100809975, gmx_100810327, gmx_102665577, gmx_102668561, gmx_121172921	gmx_100801084, gmx_100813146		gmx_100794477, gmx_100802298	gmx_100775479, gmx_100785122, gmx_100785754, gmx_100800986, gmx_100807485, gmx_100809965, gmx_100811773, gmx_100813578, gmx_100814376, gmx_100816045, gmx_100818716, gmx_102659911, gmx_102660146, gmx_102662241	gmx_100799006, gmx_100800279, gmx_100803427, gmx_100810034, gmx_102664053, gmx_112997599	gmx_100783588, gmx_100812227, gmx_100816623	gmx_100777207, gmx_100781016, gmx_100808736		gmx_100775279, gmx_100778603, gmx_100780505, gmx_100785504, gmx_100792549, gmx_100794531, gmx_100803372, gmx_100811819, gmx_100813202, gmx_100819612	gmx_100778665, gmx_100807042	gmx_100782358, gmx_100809690	gmx_100796947, gmx_547881	gmx_100804561		gmx_100499964, gmx_100500008, gmx_100527133, gmx_100527808, gmx_100799957, gmx_100803131, gmx_100803299, gmx_100806166	gmx_100788642, gmx_100803927	gmx_100305384, gmx_100305432, gmx_100305439, gmx_100305442, gmx_100777348, gmx_100778269, gmx_100778444, gmx_100779420, gmx_100784634, gmx_100785337, gmx_100786349, gmx_100787014, gmx_100793499, gmx_100797440, gmx_100797726, gmx_100798916, gmx_100800724, gmx_100813931, gmx_100817295, gmx_100818864, gmx_732653	gmx_100802127, gmx_102667327		gmx_100305903, gmx_100306133, gmx_100500030, gmx_100500117	gmx_100780699	gmx_100780041, gmx_100789100, gmx_100789108	gmx_100807983, gmx_102667121	gmx_100776136, gmx_100794797	gmx_100788723, gmx_100796479	gmx_100788022, gmx_100811882	gmx_100527809, gmx_100781510, gmx_100789618, gmx_100795043, gmx_100802658	gmx_100305897, gmx_100814849	gmx_100804800, gmx_100806572	gmx_100781762, gmx_100804624	gmx_100809120, gmx_100810842	gmx_100795532, gmx_100802163	gmx_100776339, gmx_100785952, gmx_100787366, gmx_100791229, gmx_100797536, gmx_100802103, gmx_100802157, gmx_100803531, gmx_100805118, gmx_100811575	gmx_100778435, gmx_100792972, gmx_100804062	gmx_100305576, gmx_100499712, gmx_100527026, gmx_100775546, gmx_100775549, gmx_100777007, gmx_100777157, gmx_100777532, gmx_100777680, gmx_100778266, gmx_100778626, gmx_100779280, gmx_100779295, gmx_100779652, gmx_100779814, gmx_100780971, gmx_100783730, gmx_100787038, gmx_100787380, gmx_100787907, gmx_100788434, gmx_100789491, gmx_100792433, gmx_100792864, gmx_100793362, gmx_100793384, gmx_100793892, gmx_100794022, gmx_100794490, gmx_100795051, gmx_100795237, gmx_100797017, gmx_100797134, gmx_100797901, gmx_100799685, gmx_100801822, gmx_100801843, gmx_100801923, gmx_100802808, gmx_100802814, gmx_100802888, gmx_100803347, gmx_100803418, gmx_100803812, gmx_100804504, gmx_100804886, gmx_100805510, gmx_100805516, gmx_100805962, gmx_100806561, gmx_100810619, gmx_100814459, gmx_100817048, gmx_100817429, gmx_100819383, gmx_100820075, gmx_100820325, gmx_102663900	gmx_100783900	gmx_100790284, gmx_100791440, gmx_100796226, gmx_100796758, gmx_100797662, gmx_100801998, gmx_100803381, gmx_100803581, gmx_100810271, gmx_100816003, gmx_100817099, gmx_100818208		gmx_100777121, gmx_100780312, gmx_100784818, gmx_100789599, gmx_100791670, gmx_100793942, gmx_100794155, gmx_100803072, gmx_100803397, gmx_100804668, gmx_100805582, gmx_100805742, gmx_100806266, gmx_100808813, gmx_100810014, gmx_100811646, gmx_100813369, gmx_100814604, gmx_100815656, gmx_100817502, gmx_100818429, gmx_102659775, gmx_102659952, gmx_102659983, gmx_102660151, gmx_102660786, gmx_102660989, gmx_102661127, gmx_102661778, gmx_102661783, gmx_102661813, gmx_102661964, gmx_102662137, gmx_102662329, gmx_102662659, gmx_102662665, gmx_102662820, gmx_102663031, gmx_102663267, gmx_102663454, gmx_102663883, gmx_102664008, gmx_102664214, gmx_102664891, gmx_102665802, gmx_102666019, gmx_102666056, gmx_102666366, gmx_102666465, gmx_102666615, gmx_102666796, gmx_102666914, gmx_102667287, gmx_102667450, gmx_102667502, gmx_102667645, gmx_102667799, gmx_102667960, gmx_102668636, gmx_102668653, gmx_102668886, gmx_102669027, gmx_102669223, gmx_102669517, gmx_102669576, gmx_102669596, gmx_102669844, gmx_102669914, gmx_102670146, gmx_102670209, gmx_102670240, gmx_102670496, gmx_102670497, gmx_106794326, gmx_106794757, gmx_106795356, gmx_106796820, gmx_106797656, gmx_106797718, gmx_106797913, gmx_106798392, gmx_106798581, gmx_106798712, gmx_106798924, gmx_112997821, gmx_112998159, gmx_112998554, gmx_112998593, gmx_112999581, gmx_112999782, gmx_112999968, gmx_112999969, gmx_112999970, gmx_113000177, gmx_113000219, gmx_113000424, gmx_113000455, gmx_113000492, gmx_113000591, gmx_113000682, gmx_113001038, gmx_113001186, gmx_113001213, gmx_113001407, gmx_113001647, gmx_113001648, gmx_113001866, gmx_113001899, gmx_113002141, gmx_113002197, gmx_113002311, gmx_113002410, gmx_121172627, gmx_121172958, gmx_121173270, gmx_121173316, gmx_121173559, gmx_121173730, gmx_121173876, gmx_121173935, gmx_121174010, gmx_121174114, gmx_121174391, gmx_121174581, gmx_121174588, gmx_121174849, gmx_121175198, gmx_121175215, gmx_121175221	gmx_100170749		gmx_100527586, gmx_100790345	gmx_100782240, gmx_100782260, gmx_100783614, gmx_100784656, gmx_100785023, gmx_100785102, gmx_100787537, gmx_100787891, gmx_100789432, gmx_100790101, gmx_100793658, gmx_100793758, gmx_100794400, gmx_100796042, gmx_100796808, gmx_100797992, gmx_100806193, gmx_100808292, gmx_100809075, gmx_100809556, gmx_100809926, gmx_100811873, gmx_100812829, gmx_100815499, gmx_100818372, gmx_100820113	gmx_100806226, gmx_100806865	gmx_100806939, gmx_100812345	gmx_100305759, gmx_100527836	gmx_100786507, gmx_100803506, gmx_100809861		gmx_100305499, gmx_100500382	gmx_100780798, gmx_100790648	gmx_100306212, gmx_100527135	gmx_100786767, gmx_100807761, gmx_100809392, gmx_100811573	gmx_100305797, gmx_100306315, gmx_100500330, gmx_100788324, gmx_100808293	gmx_100527204, gmx_100780721, gmx_100803005, gmx_100819240	gmx_100776620, gmx_100779658, gmx_100780730, gmx_100784982, gmx_100793562, gmx_100797490	gmx_100776007, gmx_100776207, gmx_100777132, gmx_100786875, gmx_100787417, gmx_100789565, gmx_100789757, gmx_100791691, gmx_100793436, gmx_100793657, gmx_100793965, gmx_100798216, gmx_100801988, gmx_100805701, gmx_100807750, gmx_112997844, gmx_547779, gmx_547780, gmx_547781	gmx_100306164, gmx_100787860	gmx_100818143, gmx_100820474	gmx_100800702, gmx_100802788	gmx_100500282, gmx_100809961	gmx_100805571, gmx_100814854	gmx_100127366, gmx_100127368, gmx_100127370, gmx_100127371, gmx_100127372, gmx_100127375, gmx_100127381, gmx_100127386, gmx_100127387, gmx_100127391, gmx_100127392, gmx_100127394, gmx_100127423, gmx_100127424, gmx_100127428, gmx_100170675, gmx_100170680, gmx_100170681, gmx_100170682, gmx_100170683, gmx_100170685, gmx_100170746, gmx_100170747, gmx_100776906, gmx_100776919, gmx_100778162, gmx_100786198, gmx_100786245, gmx_100788213, gmx_100788748, gmx_100790050, gmx_100791219, gmx_100792150, gmx_100792164, gmx_100792193, gmx_100792310, gmx_100793777, gmx_100794028, gmx_100794708, gmx_100796071, gmx_100796599, gmx_100796829, gmx_100797129, gmx_100798084, gmx_100804089, gmx_100804773, gmx_100805707, gmx_100805895, gmx_100811812, gmx_100812027, gmx_100815760, gmx_100815829, gmx_102659367, gmx_102663141, gmx_102663255, gmx_102663281, gmx_102667019, gmx_102667104, gmx_102669548, gmx_102669638, gmx_102669888, gmx_102670495, gmx_732587, gmx_732589		gmx_100811565, gmx_100819538, gmx_100820070, gmx_102660143	gmx_100802042		gmx_100779436, gmx_100786543, gmx_100787470, gmx_100812902, gmx_100820093, gmx_102662316	gmx_100127373, gmx_100127376, gmx_100127380, gmx_100127382, gmx_100127384, gmx_100170678, gmx_100170679, gmx_100779314, gmx_100779533, gmx_100780044, gmx_100780402, gmx_100781603, gmx_100783661, gmx_100784668, gmx_100785933, gmx_100791870, gmx_100792084, gmx_100793946, gmx_100795177, gmx_100797109, gmx_100797911, gmx_100797998, gmx_100798375, gmx_100798500, gmx_100802124, gmx_100804246, gmx_100804403, gmx_100805360, gmx_100807966, gmx_100809801, gmx_100810978, gmx_100816719, gmx_100817211, gmx_100817839, gmx_100819296, gmx_100820209, gmx_102664933, gmx_102666229, gmx_102667867, gmx_102669148, gmx_121175041, gmx_121175323, gmx_732588	gmx_100306441, gmx_100780616	gmx_100788669, gmx_100814050	gmx_100793240, gmx_100794174, gmx_102661584	gmx_100789814, gmx_100798266	gmx_100788170, gmx_100789438, gmx_100800630	gmx_100776336, gmx_100776621, gmx_100777636, gmx_100779492, gmx_100779638, gmx_100780100, gmx_100781008, gmx_100782951, gmx_100784030, gmx_100784957, gmx_100787536, gmx_100788873, gmx_100789402, gmx_100791825, gmx_100792875, gmx_100793053, gmx_100793263, gmx_100794122, gmx_100795012, gmx_100798295, gmx_100798347, gmx_100800021, gmx_100800801, gmx_100800912, gmx_100802593, gmx_100803633, gmx_100805999, gmx_100806525, gmx_100807238, gmx_100807589, gmx_100808134, gmx_100808660, gmx_100811609, gmx_100812688, gmx_100812768, gmx_100813225, gmx_100818724, gmx_100818947, gmx_100819257, gmx_100819796, gmx_100819853, gmx_100819957, gmx_102663764, gmx_102669052, gmx_106794104, gmx_106795493	gmx_100786727, gmx_100787360, gmx_100803472	gmx_100305537, gmx_100305900, gmx_100527116, gmx_100527377, gmx_100527443, gmx_100527823, gmx_100776299, gmx_100776636, gmx_100780565, gmx_100785555, gmx_100789460, gmx_100791264, gmx_100791798, gmx_100797734, gmx_100802601, gmx_100803842, gmx_100807870, gmx_100810071, gmx_100810705, gmx_100812251, gmx_100816686	gmx_100793446, gmx_100813897, gmx_121172653	gmx_100791693, gmx_100812004, gmx_100813929	gmx_100775477, gmx_100816513	gmx_100781445, gmx_547828, gmx_547921	gmx_732566	gmx_100806718, gmx_100816733	gmx_100775227, gmx_100775856, gmx_100776457, gmx_100776720, gmx_100777724, gmx_100777732, gmx_100778345, gmx_100778608, gmx_100779289, gmx_100779512, gmx_100782611, gmx_100782872, gmx_100785911, gmx_100786202, gmx_100786998, gmx_100787001, gmx_100787538, gmx_100787564, gmx_100787705, gmx_100789664, gmx_100790191, gmx_100790795, gmx_100791362, gmx_100793860, gmx_100794260, gmx_100794418, gmx_100794603, gmx_100794669, gmx_100794943, gmx_100795700, gmx_100797555, gmx_100798301, gmx_100800628, gmx_100800913, gmx_100801059, gmx_100801757, gmx_100802668, gmx_100803433, gmx_100803784, gmx_100804008, gmx_100804532, gmx_100804663, gmx_100806045, gmx_100807002, gmx_100808276, gmx_100809610, gmx_100810311, gmx_100811610, gmx_100812695, gmx_100812743, gmx_100812906, gmx_100813385, gmx_100813789, gmx_100815188, gmx_100816253, gmx_100816561, gmx_100819070, gmx_100819392, gmx_100820254, gmx_102659718, gmx_102660397, gmx_102669046, gmx_102670061, gmx_121173075, gmx_121173076, gmx_547471	gmx_100798038, gmx_100806323	gmx_100777120, gmx_100779367, gmx_100808375, gmx_100818016		gmx_100170695, gmx_100170696, gmx_100170697, gmx_100170698, gmx_100170699, gmx_100170700, gmx_100500110, gmx_100777146, gmx_100779170, gmx_100782478, gmx_100784077, gmx_100793126, gmx_100794662, gmx_100797908, gmx_100801343, gmx_100801524, gmx_100807826, gmx_100817101, gmx_100819621	gmx_100784213, gmx_100792157, gmx_100796059, gmx_100817833, gmx_106797833	gmx_100305876, gmx_100305984, gmx_100306716, gmx_100499748, gmx_100500442, gmx_100527118, gmx_100527558, gmx_100775537, gmx_100775606, gmx_100778024, gmx_100780137, gmx_100781748, gmx_100784069, gmx_100784603, gmx_100788094, gmx_100789514, gmx_100790463, gmx_100790980, gmx_100791149, gmx_100791969, gmx_100792704, gmx_100797192, gmx_100797942, gmx_100803979, gmx_100808865, gmx_100809924, gmx_100810325, gmx_100810642, gmx_100811183, gmx_100811394, gmx_100815509, gmx_100816947, gmx_100818015, gmx_100818026, gmx_100818445, gmx_100818945, gmx_100819447, gmx_100820510, gmx_106794875, gmx_106794948	gmx_100795436, gmx_100809907	gmx_100803530, gmx_778129, gmx_778138, gmx_780547	gmx_100305534, gmx_100306560, gmx_100306630, gmx_100527324, gmx_100775922, gmx_100775977, gmx_100776145, gmx_100776678, gmx_100777635, gmx_100777737, gmx_100778248, gmx_100779519, gmx_100779541, gmx_100780073, gmx_100780080, gmx_100782694, gmx_100786324, gmx_100786728, gmx_100786743, gmx_100787638, gmx_100788656, gmx_100789504, gmx_100790517, gmx_100790640, gmx_100790799, gmx_100790989, gmx_100791250, gmx_100791377, gmx_100794219, gmx_100796406, gmx_100797804, gmx_100798401, gmx_100798425, gmx_100799327, gmx_100799774, gmx_100800167, gmx_100800614, gmx_100801155, gmx_100801508, gmx_100802822, gmx_100803085, gmx_100803188, gmx_100803403, gmx_100803667, gmx_100804332, gmx_100805085, gmx_100805623, gmx_100805733, gmx_100806667, gmx_100806890, gmx_100808548, gmx_100809173, gmx_100809421, gmx_100809636, gmx_100812543, gmx_100812780, gmx_100813489, gmx_100813769, gmx_100816433, gmx_100816778, gmx_100816960, gmx_100819170, gmx_100819336, gmx_100819419, gmx_100819502, gmx_100820187, gmx_102659782, gmx_102664012, gmx_102668887, gmx_121173085	gmx_100500257, gmx_100500612, gmx_100775661, gmx_100779616, gmx_100780358, gmx_100786753, gmx_100787228, gmx_100787276, gmx_100788297, gmx_100789881, gmx_100790669, gmx_100792476, gmx_100792511, gmx_100794546, gmx_100795679, gmx_100797643, gmx_100799704, gmx_100804321, gmx_100810046, gmx_100818158, gmx_102670251	gmx_100784956, gmx_100801697, gmx_100807073	gmx_100786263, gmx_100791319	gmx_100784665, gmx_100790366	gmx_100775903, gmx_100776860, gmx_100778199, gmx_100778901, gmx_100780054, gmx_100782071, gmx_100788099, gmx_100793244, gmx_100795516, gmx_100795625, gmx_100814267, gmx_100818153, gmx_100818652, gmx_102666595	gmx_100305941, gmx_100789560, gmx_100804659, gmx_100820431	gmx_100797312, gmx_100814351	gmx_100794172, gmx_100801814, gmx_100802349		gmx_100306498, gmx_100789536, gmx_100807381	gmx_100782228, gmx_100791096	gmx_100775975, gmx_100788607, gmx_100801934	gmx_100812079, gmx_100817661	gmx_100790976, gmx_100795956	gmx_100780052, gmx_100805326, gmx_100817482	gmx_100800581, gmx_100803162, gmx_100807690, gmx_100812245	gmx_100778994, gmx_100793464, gmx_100794850, gmx_100799696, gmx_100802004, gmx_100805133, gmx_100810854, gmx_100818651, gmx_100819904		gmx_100781922, gmx_100797435	gmx_100306425, gmx_100809731	gmx_100499842, gmx_100527476, gmx_100527783, gmx_100796372, gmx_100798465, gmx_100819939	gmx_100800572, gmx_100804789, gmx_100815500	gmx_100775609, gmx_100805342	gmx_100780148, gmx_100793167	gmx_100807932		gmx_100804753, gmx_100860051, gmx_106795759	gmx_100775195, gmx_100775241, gmx_100775843, gmx_100777623, gmx_100780027, gmx_100780335, gmx_100780475, gmx_100780780, gmx_100781923, gmx_100782454, gmx_100782998, gmx_100784128, gmx_100785284, gmx_100785420, gmx_100785623, gmx_100786200, gmx_100789281, gmx_100790445, gmx_100801472, gmx_100801959, gmx_100802008, gmx_100802882, gmx_100803409, gmx_100806730, gmx_100808323, gmx_100808392, gmx_100808851, gmx_100809929, gmx_100810679, gmx_100812443, gmx_100812567, gmx_100815776, gmx_100818766, gmx_102667924		gmx_100798363, gmx_100799495	gmx_100794371, gmx_100804954	gmx_100786049, gmx_100788401, gmx_100791006, gmx_100792410, gmx_100792623, gmx_100792823, gmx_100798684, gmx_100806141, gmx_100808902	gmx_100306303, gmx_100527389			gmx_100782619, gmx_100787264	gmx_100807029, gmx_100815609	gmx_100779483, gmx_100800649		gmx_100787595, gmx_100793435, gmx_100806869, gmx_100809522	gmx_15308545		gmx_15308536, gmx_15308625	gmx_100783739, gmx_100806599	gmx_100804747, gmx_100807666, gmx_100808142, gmx_100808504, gmx_100815362	gmx_100782666, gmx_100794038, gmx_100799465	gmx_100775993, gmx_100777687, gmx_100779829, gmx_100782649, gmx_100786280, gmx_100790172, gmx_100790230, gmx_100791510, gmx_100792398, gmx_100793933, gmx_100796912, gmx_100797182, gmx_100804203, gmx_100808039, gmx_100809750, gmx_100814442, gmx_100815262, gmx_100815815, gmx_100817842, gmx_102664390	gmx_100782337, gmx_100791841	gmx_100791079, gmx_100811738	gmx_100776785, gmx_100786540, gmx_100796239, gmx_100800976, gmx_100801517, gmx_100813840, gmx_100814375	gmx_100775760, gmx_100781587, gmx_100796499, gmx_100804602, gmx_100814102, gmx_100816806, gmx_100818106, gmx_100818818		gmx_100777974, gmx_100794775, gmx_100796923, gmx_100799160, gmx_121172610	gmx_100527893, gmx_100777904, gmx_100780005, gmx_100786137, gmx_100792258, gmx_100798205, gmx_100803453, gmx_100816209	gmx_100783122, gmx_100813186	gmx_100776184, gmx_100777949, gmx_100790467, gmx_100800382, gmx_100803958, gmx_100806422, gmx_100807514, gmx_100807869, gmx_100815266, gmx_100820115	gmx_100794091	gmx_100787845, gmx_100804284, gmx_100805443	gmx_100500116, gmx_100777457, gmx_100786331, gmx_100793200, gmx_100794000, gmx_100809609	gmx_100776899, gmx_100779548, gmx_100781461, gmx_100783373, gmx_100787292, gmx_100788122, gmx_100788924, gmx_100789863, gmx_100790534, gmx_100791550, gmx_100791833, gmx_100797512, gmx_100797727, gmx_100801215, gmx_100809593, gmx_100811918, gmx_100813629, gmx_100815248	gmx_100812190, gmx_547534	gmx_100500300, gmx_100794941	gmx_100806548, gmx_100809333	gmx_100170707, gmx_100170708, gmx_100170709, gmx_100170710, gmx_100170713, gmx_100170714, gmx_100170715, gmx_100170716, gmx_100170717, gmx_100170718, gmx_100170719, gmx_100170720, gmx_100170721, gmx_100170744, gmx_100170751, gmx_100301890, gmx_100301891, gmx_100301906, gmx_100527806, gmx_100775645, gmx_100775746, gmx_100775809, gmx_100775867, gmx_100776092, gmx_100777071, gmx_100777630, gmx_100777776, gmx_100778120, gmx_100778190, gmx_100778689, gmx_100778767, gmx_100778903, gmx_100778933, gmx_100779370, gmx_100779770, gmx_100780030, gmx_100780313, gmx_100781170, gmx_100781383, gmx_100782028, gmx_100782172, gmx_100782751, gmx_100783529, gmx_100783645, gmx_100783995, gmx_100784323, gmx_100784372, gmx_100784495, gmx_100784578, gmx_100784623, gmx_100784947, gmx_100785110, gmx_100785620, gmx_100786171, gmx_100787111, gmx_100787232, gmx_100788036, gmx_100788660, gmx_100788671, gmx_100788799, gmx_100789606, gmx_100790471, gmx_100790679, gmx_100790888, gmx_100792372, gmx_100792622, gmx_100792628, gmx_100792714, gmx_100793308, gmx_100794925, gmx_100795553, gmx_100796849, gmx_100797132, gmx_100797578, gmx_100797916, gmx_100798002, gmx_100802373, gmx_100802758, gmx_100803200, gmx_100803726, gmx_100804181, gmx_100804931, gmx_100805060, gmx_100805768, gmx_100805987, gmx_100806284, gmx_100806369, gmx_100806421, gmx_100807338, gmx_100808260, gmx_100808325, gmx_100808411, gmx_100808469, gmx_100808596, gmx_100808692, gmx_100808783, gmx_100808967, gmx_100809019, gmx_100809321, gmx_100809525, gmx_100810284, gmx_100810472, gmx_100811057, gmx_100811175, gmx_100811301, gmx_100811670, gmx_100812015, gmx_100812779, gmx_100812904, gmx_100812933, gmx_100813376, gmx_100814504, gmx_100815365, gmx_100815574, gmx_100815632, gmx_100815663, gmx_100815845, gmx_100816770, gmx_100817074, gmx_100817193, gmx_100818019, gmx_100819795, gmx_100820105, gmx_106796386, gmx_121172603, gmx_547650, gmx_732552, gmx_732553, gmx_732555, gmx_732639, gmx_732651	gmx_100793630, gmx_100800885	gmx_100305652, gmx_100527048, gmx_100779573, gmx_100784530, gmx_100786207, gmx_100792074, gmx_102667203	gmx_100798702	gmx_100792782	gmx_100527136	gmx_100789403, gmx_100806143	gmx_100775552, gmx_100789922, gmx_100794720, gmx_100801810, gmx_100812145, gmx_100815256	gmx_100527372, gmx_100813596	gmx_100499778, gmx_100527232, gmx_100781708, gmx_100811286, gmx_100820288	gmx_100776547, gmx_100801738, gmx_100801911, gmx_100819311, gmx_102666848	gmx_100527379, gmx_100527391, gmx_100527427, gmx_100785236, gmx_100809295, gmx_102661758	gmx_100527414, gmx_100789034, gmx_100797160	gmx_100776640, gmx_100778511, gmx_100784959, gmx_100786322, gmx_100786855, gmx_100787395, gmx_100800461, gmx_100802411, gmx_100806930, gmx_100812224, gmx_100812244, gmx_100813954, gmx_100815073, gmx_100816478, gmx_100819725, gmx_102661233, gmx_102661358, gmx_102662503, gmx_102670364, gmx_112998708, gmx_547958	gmx_100306689	gmx_100782338, gmx_100782755, gmx_100783693, gmx_100787977, gmx_100789918, gmx_100790228, gmx_100790529, gmx_100794124, gmx_100794764, gmx_100807555, gmx_100815854, gmx_100817498, gmx_100818438, gmx_100819446, gmx_102665364, gmx_547708	gmx_100782586, gmx_100805788	gmx_100779294, gmx_100800608, gmx_100801151, gmx_100802742, gmx_100803428, gmx_100810151, gmx_100810823, gmx_100815079, gmx_102667485, gmx_121174757	gmx_100800639, gmx_100817096	gmx_100808638, gmx_547556		gmx_100799063, gmx_100809243	gmx_100796423	gmx_100795086, gmx_100804223		gmx_100789699, gmx_100804454, gmx_100815745, gmx_100816895	gmx_100500589, gmx_100816379	gmx_100779024, gmx_100790851	gmx_100527004	gmx_100775219, gmx_100777415, gmx_100779642, gmx_100780572, gmx_100797197, gmx_100799660, gmx_100800077, gmx_100806362, gmx_100815268, gmx_100816705, gmx_100819117, gmx_100819414, gmx_547729	gmx_100775875, gmx_100781964, gmx_100784224, gmx_100784671, gmx_100790951, gmx_100793747, gmx_100799152, gmx_100800831, gmx_100801675, gmx_100805186, gmx_100809265, gmx_100813345, gmx_100816530	gmx_100775573, gmx_100778365, gmx_100809289, gmx_100811902	gmx_100777287	gmx_100800422, gmx_100819389	gmx_100306224, gmx_100306520, gmx_100500243, gmx_100500315	gmx_100785935, gmx_100805858, gmx_100806381	gmx_100306370, gmx_100500092, gmx_100526852, gmx_100775336, gmx_100777057, gmx_100783575, gmx_100805239, gmx_111240476, gmx_112998383, gmx_121173544	gmx_100788219, gmx_100805259	gmx_100785698, gmx_100786692, gmx_100810517	gmx_100775674, gmx_100776291, gmx_100776715, gmx_100776912, gmx_100777367, gmx_100779561, gmx_100792032, gmx_100793793, gmx_100793931, gmx_100794838, gmx_100802753, gmx_100803654, gmx_100804402, gmx_100804717, gmx_100806694, gmx_100807753, gmx_100810168, gmx_100810421, gmx_100810613, gmx_100816327		gmx_100791039, gmx_100792707	gmx_100801609, gmx_100802830, gmx_106794814, gmx_732572	gmx_100794923, gmx_100801004, gmx_100808353, gmx_100811505, gmx_100811680, gmx_100813809, gmx_100816144, gmx_100817198	gmx_100778605	gmx_100777699, gmx_100807740, gmx_121172688	gmx_100807054, gmx_100818389	gmx_100777878, gmx_100808977, gmx_100810387, gmx_100817294, gmx_102670239	gmx_100305706, gmx_100499862, gmx_100527516, gmx_100781822, gmx_100784958, gmx_100808790, gmx_100811014	gmx_100799936, gmx_100820618	gmx_100780864, gmx_100784745, gmx_100784872, gmx_100789557, gmx_100794874, gmx_100795511, gmx_100797310, gmx_100801759, gmx_100802186, gmx_100805124, gmx_100809426, gmx_100812212, gmx_547695	gmx_100800820, gmx_100819908, gmx_106797152, gmx_547604	gmx_100780803, gmx_100787798, gmx_100791796, gmx_100792166, gmx_100797799, gmx_100797860, gmx_100798824, gmx_100799234, gmx_100800662, gmx_100801287, gmx_100801772, gmx_100802129, gmx_100805723, gmx_100806419, gmx_100808936, gmx_100810673, gmx_102663284, gmx_102668814, gmx_106794176, gmx_106794317, gmx_112997634, gmx_121175255	gmx_100781665, gmx_100784867, gmx_100785163, gmx_100792053, gmx_100795577, gmx_100803953, gmx_100815568	gmx_100526957, gmx_100777099, gmx_100777368, gmx_100779495, gmx_100779860, gmx_100780035, gmx_100780563, gmx_100781105, gmx_100783039, gmx_100787227, gmx_100788913, gmx_100789015, gmx_100794890, gmx_100798319, gmx_100800373, gmx_100801105, gmx_100802023, gmx_100803668, gmx_100804723, gmx_100805678, gmx_100806269, gmx_100806278, gmx_100816298, gmx_100816304, gmx_100816789, gmx_100817335, gmx_100817730, gmx_100818271, gmx_100818812, gmx_100820065, gmx_102659997, gmx_112997610, gmx_121173277	gmx_100775793, gmx_100796697, gmx_100801377, gmx_100802218, gmx_100820523	gmx_100306376, gmx_100500467	gmx_100777383, gmx_100777961, gmx_100778493, gmx_100810956, gmx_100811494, gmx_100819710, gmx_106795763	gmx_100801153, gmx_100809730	gmx_100784392, gmx_100785132, gmx_100787587, gmx_100800830, gmx_732650	gmx_100778095, gmx_100779411, gmx_100780208, gmx_100780569, gmx_100780943, gmx_100781835, gmx_100782590, gmx_100782749, gmx_100782815, gmx_100783925, gmx_100791546, gmx_100794240, gmx_100796711, gmx_100797510, gmx_100800496, gmx_100800694, gmx_100803860, gmx_100805677, gmx_100807096, gmx_100811764, gmx_100812376, gmx_100814756, gmx_100815222	gmx_100777018, gmx_100785003, gmx_100791360, gmx_100793326, gmx_100794109, gmx_100801626, gmx_100805480, gmx_100809614, gmx_100809782, gmx_100819016, gmx_102668295		gmx_100814608	gmx_100806529	gmx_100784072, gmx_100789787, gmx_100797088, gmx_100804260, gmx_100804290, gmx_100806804, gmx_100812330, gmx_100815153, gmx_100815682, gmx_547845	gmx_100037473, gmx_100037474, gmx_100500625, gmx_100779443, gmx_100785410, gmx_100789730, gmx_100792012, gmx_100798184, gmx_100798709, gmx_100801048, gmx_100801369, gmx_100801754, gmx_100802289, gmx_100802763, gmx_100803171, gmx_100803874, gmx_100815646, gmx_106799311, gmx_106799477	gmx_100790773, gmx_100793566, gmx_100797657, gmx_100800518, gmx_100802661, gmx_100809915, gmx_100820044	gmx_100305378, gmx_100775693, gmx_100776707, gmx_100777070, gmx_100777224, gmx_100787976, gmx_100801187, gmx_100816834, gmx_100816992	gmx_100499724, gmx_100784302, gmx_100791490, gmx_100819129	gmx_100790856, gmx_100791989, gmx_100801440, gmx_100806075, gmx_100810490, gmx_100813715, gmx_102660061, gmx_106796485, gmx_547559		gmx_100775376, gmx_100776182, gmx_100778208, gmx_100778575, gmx_100779139, gmx_100787352, gmx_100799413, gmx_100808951	gmx_100797423	gmx_100776278, gmx_100794254	gmx_100778865, gmx_100779713	gmx_100781066, gmx_100795133, gmx_100799569, gmx_100803896, gmx_100807536, gmx_102668262	gmx_100779830	gmx_100305693, gmx_100794894, gmx_100806027, gmx_100808006		gmx_100777522, gmx_100784577, gmx_100807007	gmx_100791823, gmx_100794821	gmx_102666603	gmx_100815204, gmx_100816308, gmx_121174745	gmx_100779011, gmx_100784005, gmx_100784398, gmx_100797009, gmx_100797381, gmx_100805907, gmx_100809613, gmx_100812446, gmx_100812665, gmx_100819891		gmx_100305541, gmx_100499765, gmx_100499996, gmx_100787683, gmx_100804538, gmx_100805147, gmx_100817031	gmx_100527040, gmx_100527051, gmx_100527260	gmx_100812383	gmx_100778540, gmx_100786429, gmx_100795077, gmx_100796579	gmx_100775754, gmx_100780275, gmx_100785684, gmx_100790134, gmx_100800419, gmx_100802025, gmx_100803582, gmx_100805449, gmx_100814908, gmx_100819110	gmx_100786453, gmx_100809901, gmx_102659364, gmx_106794445	gmx_100795689	gmx_100808598, gmx_100808859	gmx_100780706, gmx_100806355	gmx_100778870, gmx_100780462	gmx_100306514, gmx_100499749	gmx_100037477, gmx_100301905, gmx_100305913, gmx_100776263, gmx_100776548, gmx_100776732, gmx_100776749, gmx_100778392, gmx_100778427, gmx_100778860, gmx_100778931, gmx_100778970, gmx_100779119, gmx_100779279, gmx_100779453, gmx_100779647, gmx_100779995, gmx_100782713, gmx_100782733, gmx_100783045, gmx_100783876, gmx_100784678, gmx_100784742, gmx_100785089, gmx_100785322, gmx_100785869, gmx_100786066, gmx_100786580, gmx_100787971, gmx_100788427, gmx_100788956, gmx_100789126, gmx_100790650, gmx_100792224, gmx_100792278, gmx_100793681, gmx_100794429, gmx_100795778, gmx_100797002, gmx_100797819, gmx_100798351, gmx_100800107, gmx_100800580, gmx_100800846, gmx_100801525, gmx_100802197, gmx_100804810, gmx_100805078, gmx_100805092, gmx_100805260, gmx_100805348, gmx_100807963, gmx_100808145, gmx_100808695, gmx_100808734, gmx_100810129, gmx_100810422, gmx_100810549, gmx_100811049, gmx_100811588, gmx_100812413, gmx_100812951, gmx_100813520, gmx_100813753, gmx_100815814, gmx_100816440, gmx_100816836, gmx_100817239, gmx_100818433, gmx_100818935, gmx_100819745, gmx_100820061, gmx_100820188, gmx_102667157, gmx_547686, gmx_547732, gmx_732595, gmx_732643	gmx_100782612, gmx_100798137, gmx_100817964, gmx_100820291, gmx_102659708, gmx_102661936, gmx_102662136, gmx_102669497	gmx_100805249, gmx_100812830	gmx_100777694, gmx_100800925	gmx_100780069, gmx_100781037, gmx_100781451, gmx_100790895, gmx_100791997, gmx_100792006, gmx_100792057, gmx_100794342, gmx_100797407, gmx_100801015	gmx_100775317, gmx_100792925, gmx_100795159, gmx_100799505, gmx_100799507, gmx_100799977, gmx_100800613, gmx_100802038, gmx_100802670, gmx_100803443, gmx_100804109, gmx_100808694, gmx_100814448, gmx_100817251	gmx_100787785, gmx_100789871, gmx_100791117, gmx_100795013, gmx_100797298, gmx_100800523, gmx_100801411, gmx_100803732, gmx_100807811, gmx_100808501, gmx_100812381, gmx_100815628, gmx_102664557, gmx_547711	gmx_100780387, gmx_100783248, gmx_100792871, gmx_100795181, gmx_732541, gmx_732647	gmx_100779206, gmx_100780025, gmx_100786048, gmx_100791517, gmx_100794533, gmx_100795873, gmx_100800245, gmx_100801191, gmx_100802528, gmx_100806040, gmx_100806401, gmx_100808706, gmx_100812931, gmx_100813296, gmx_100815265, gmx_106797848	gmx_100796825, gmx_100797545, gmx_100799223	gmx_100775743, gmx_100776656, gmx_100783694, gmx_100785181, gmx_100793587, gmx_100814244, gmx_102668067	gmx_100127361, gmx_100775860, gmx_100776688, gmx_100776768, gmx_100777676, gmx_100777820, gmx_100778446, gmx_100779836, gmx_100779985, gmx_100782043, gmx_100784205, gmx_100784652, gmx_100784792, gmx_100785736, gmx_100786341, gmx_100786499, gmx_100790291, gmx_100790848, gmx_100790950, gmx_100792829, gmx_100793404, gmx_100793727, gmx_100793820, gmx_100794458, gmx_100794676, gmx_100795262, gmx_100795481, gmx_100797361, gmx_100798413, gmx_100798805, gmx_100798837, gmx_100799397, gmx_100799524, gmx_100800247, gmx_100800331, gmx_100801461, gmx_100801644, gmx_100802006, gmx_100804503, gmx_100806684, gmx_100807132, gmx_100807318, gmx_100807676, gmx_100808259, gmx_100808280, gmx_100809104, gmx_100809437, gmx_100810791, gmx_100811047, gmx_100812575, gmx_100813543, gmx_100813938, gmx_100814596, gmx_100814622, gmx_100815010, gmx_100815459, gmx_100816199, gmx_100816671, gmx_100816722, gmx_100817616, gmx_100818772, gmx_100818944, gmx_100819154, gmx_100819906, gmx_100819956, gmx_100820028, gmx_102659910, gmx_102662920, gmx_102666919	gmx_100775780, gmx_100786042, gmx_100788977, gmx_100789266, gmx_100791287, gmx_100791755, gmx_100794164, gmx_100795354, gmx_100795775, gmx_100797342, gmx_100798336, gmx_100801365, gmx_100805679, gmx_100810181, gmx_100810507, gmx_100812912, gmx_100815322, gmx_100815633, gmx_100817788, gmx_100819507, gmx_100820399, gmx_102665538, gmx_113002328		gmx_100780663, gmx_100784640, gmx_100785707, gmx_100786077, gmx_100789785, gmx_100797327, gmx_100799183, gmx_100800018, gmx_100802978, gmx_100803061, gmx_100807539, gmx_100808724, gmx_100813207, gmx_100813412	gmx_100306037, gmx_100500677	gmx_100779212, gmx_100815534	gmx_100785257, gmx_100789840	gmx_100778491, gmx_100786625, gmx_100787924, gmx_100788148, gmx_100808299, gmx_100819932	gmx_100775454, gmx_100780458, gmx_100781629, gmx_100783303, gmx_100787903, gmx_100795388, gmx_100795752, gmx_100799140, gmx_100801304, gmx_100804057, gmx_100805864, gmx_100812498, gmx_100813913, gmx_100814663, gmx_102660474, gmx_102662069, gmx_102665199, gmx_102665237, gmx_102667580, gmx_102668924		gmx_100527521, gmx_100794072	gmx_100527416	gmx_100788016, gmx_100805229	gmx_100500176, gmx_100780827, gmx_100781966, gmx_100782411, gmx_100783300, gmx_100784812, gmx_100784896, gmx_100785702, gmx_100787256, gmx_100788124, gmx_100788983, gmx_100789819, gmx_100791329, gmx_100795539, gmx_100796811, gmx_100798211, gmx_100798508, gmx_100798737, gmx_100800954, gmx_100802282, gmx_100802912, gmx_100804420, gmx_100806691, gmx_100810940, gmx_100814641, gmx_100815474, gmx_100815614, gmx_102668990, gmx_121174635	gmx_100775419, gmx_100776282, gmx_100795116, gmx_100795651, gmx_100798150, gmx_100802094, gmx_100806041, gmx_100806748	gmx_100792922, gmx_100804286, gmx_100810900, gmx_100820231	gmx_100776580, gmx_100792894, gmx_100793672, gmx_100811823, gmx_100814103, gmx_100818229	gmx_100499713, gmx_100776787, gmx_100787633, gmx_100787778, gmx_100793667	gmx_100788981, gmx_100799823	gmx_100792538, gmx_100811638		gmx_100500393, gmx_100526916, gmx_100782927, gmx_100805955, gmx_548085	gmx_100306007, gmx_100775478	gmx_100781367, gmx_100782452, gmx_100786684, gmx_100794444, gmx_100798701, gmx_100801358, gmx_100801629, gmx_100802427, gmx_100805428, gmx_100806124, gmx_100807904, gmx_100812119, gmx_100813095, gmx_100814880, gmx_100820029, gmx_106795651	gmx_100796184, gmx_100819096	gmx_100500647, gmx_100814673		gmx_102659355, gmx_102659549, gmx_102659564, gmx_102659656, gmx_102659868, gmx_102659871, gmx_102660086, gmx_102660249, gmx_102660574, gmx_102660806, gmx_102661195, gmx_102661388, gmx_102661515, gmx_102661524, gmx_102661559, gmx_102661565, gmx_102661884, gmx_102662075, gmx_102662194, gmx_102662600, gmx_102663475, gmx_102663790, gmx_102663914, gmx_102664192, gmx_102665006, gmx_102665133, gmx_102665247, gmx_102665404, gmx_102666162, gmx_102666459, gmx_102667177, gmx_102668123, gmx_102668227, gmx_102668507, gmx_102668600, gmx_102668665, gmx_102668801, gmx_102668928, gmx_102669060, gmx_102669083, gmx_102669353, gmx_102669493, gmx_102669691, gmx_102670337, gmx_102670545, gmx_106794742, gmx_106794744, gmx_106795095, gmx_106796091, gmx_106796135, gmx_106796183, gmx_106796401, gmx_106796444, gmx_106797038, gmx_106797200, gmx_106797271, gmx_106797358, gmx_106797623, gmx_106797642, gmx_106797941, gmx_106798039, gmx_106798126, gmx_106798147, gmx_106798236, gmx_106798240, gmx_106798249, gmx_106798795, gmx_106798861, gmx_106799103, gmx_106799244, gmx_106799264, gmx_106799271, gmx_106799274, gmx_106799296, gmx_112998556, gmx_112998726, gmx_112999576, gmx_112999605, gmx_112999608, gmx_113000221, gmx_113000233, gmx_113000409, gmx_113000417, gmx_113000453, gmx_113001188, gmx_113001666, gmx_113001883, gmx_113002310, gmx_113002329, gmx_121172758, gmx_121172846, gmx_121172927, gmx_121172952, gmx_121172955, gmx_121172964, gmx_121172972, gmx_121172974, gmx_121173058, gmx_121173065, gmx_121173145, gmx_121173154, gmx_121173201, gmx_121173203, gmx_121173256, gmx_121173275, gmx_121173427, gmx_121173436, gmx_121173438, gmx_121173442, gmx_121173445, gmx_121173448, gmx_121173455, gmx_121173526, gmx_121173539, gmx_121173540, gmx_121173552, gmx_121173554, gmx_121173556, gmx_121173557, gmx_121173560, gmx_121173561, gmx_121173575, gmx_121173687, gmx_121173691, gmx_121173780, gmx_121173872, gmx_121173883, gmx_121173884, gmx_121173943, gmx_121173955, gmx_121173958, gmx_121173960, gmx_121173962, gmx_121173963, gmx_121173967, gmx_121173979, gmx_121174012, gmx_121174101, gmx_121174158, gmx_121174187, gmx_121174205, gmx_121174244, gmx_121174254, gmx_121174291, gmx_121174339, gmx_121174345, gmx_121174351, gmx_121174353, gmx_121174354, gmx_121174385, gmx_121174509, gmx_121174514, gmx_121174540, gmx_121174559, gmx_121174563, gmx_121174571, gmx_121174586, gmx_121174627, gmx_121174712, gmx_121174716, gmx_121174736, gmx_121174756, gmx_121174761, gmx_121174769, gmx_121174814, gmx_121174856, gmx_121174862, gmx_121174930, gmx_121174989, gmx_121174997, gmx_121175009, gmx_121175013, gmx_121175021, gmx_121175125, gmx_121175186, gmx_121175188, gmx_121175189, gmx_121175191, gmx_121175199, gmx_121175227, gmx_121175228, gmx_121175237, gmx_121175241, gmx_121175243	gmx_100781309, gmx_100801190, gmx_100813034	gmx_100500311, gmx_100787218, gmx_100790161, gmx_100804202, gmx_100815807, gmx_102660700, gmx_102661934, gmx_102662805, gmx_102664203, gmx_102668365	gmx_100813647	gmx_100781538, gmx_100796043, gmx_100797505, gmx_100803596	gmx_100788729, gmx_100802540, gmx_100809667, gmx_100816581, gmx_100817050, gmx_100820456	gmx_100790095, gmx_100807708	gmx_100170704, gmx_100527892, gmx_100776371, gmx_100777792, gmx_100778322, gmx_100779890, gmx_100780207, gmx_100780744, gmx_100783168, gmx_100784461, gmx_100786663, gmx_100787221, gmx_100788625, gmx_100789680, gmx_100796724, gmx_100797802, gmx_100799513, gmx_100802201, gmx_100806618, gmx_100807258, gmx_100809460, gmx_100810157, gmx_100810525, gmx_100813020, gmx_100813430, gmx_100813638, gmx_100816113, gmx_100818845, gmx_100819085, gmx_100819403, gmx_100819748, gmx_102668657	gmx_100779239, gmx_102670378	gmx_100785774, gmx_100808941, gmx_100816703, gmx_100820064	gmx_100780771, gmx_100787207, gmx_100787734, gmx_100802745, gmx_100806458, gmx_100812156, gmx_100812703	gmx_100807197, gmx_100807842	gmx_100306042, gmx_100500592, gmx_100500632, gmx_100812492	gmx_100500491, gmx_100776687, gmx_100779686, gmx_100781919, gmx_100785642, gmx_100790561, gmx_100791240, gmx_100792214, gmx_100799698, gmx_100803294, gmx_100808779, gmx_100809863	gmx_100795917		gmx_100777073, gmx_100788349, gmx_100791169, gmx_100801507, gmx_100817457		gmx_100790295, gmx_100804305, gmx_100808396, gmx_100813421	gmx_100777531, gmx_100804649	gmx_100527499, gmx_100820387	gmx_100306202, gmx_100306519, gmx_100500037, gmx_100775400, gmx_100800586	gmx_100527248, gmx_100792514	gmx_100527207, gmx_100775493, gmx_100777716, gmx_100782620, gmx_100785829, gmx_100787859, gmx_100787947, gmx_100788842, gmx_100789493, gmx_100793595, gmx_100794576, gmx_100794980, gmx_100795383, gmx_100795432, gmx_100795463, gmx_100795707, gmx_100796143, gmx_100797137, gmx_100798352, gmx_100799048, gmx_100799869, gmx_100800402, gmx_100801852, gmx_100807328, gmx_100809502, gmx_100814033, gmx_100816360, gmx_100816609, gmx_102663567, gmx_102667376, gmx_106799113, gmx_121174316	gmx_100788714, gmx_100811300, gmx_100817569	gmx_100779503, gmx_100810448	gmx_100776722, gmx_100809279	gmx_100782211, gmx_102669652	gmx_100788458	gmx_100788150, gmx_100791614, gmx_100801165, gmx_100806836, gmx_113002405	gmx_100790039, gmx_100790423, gmx_100792879, gmx_100794735, gmx_100811095, gmx_100814699, gmx_102667779	gmx_100789169	gmx_100306159, gmx_100787578	gmx_100778918, gmx_102665074	gmx_3989265	gmx_102660851, gmx_102661463, gmx_102663778, gmx_102665746, gmx_106797017, gmx_106798483, gmx_106799007, gmx_121175006	gmx_100777214, gmx_100780141, gmx_100784761, gmx_100787166, gmx_100788588, gmx_100792678, gmx_100793379, gmx_100796019, gmx_100796515, gmx_100796658, gmx_100804898, gmx_100805201, gmx_100810347, gmx_100818558, gmx_100818747, gmx_100818943	gmx_100787545, gmx_100818387	gmx_100777316, gmx_100777506, gmx_100778290, gmx_100778346, gmx_100794141, gmx_100794899, gmx_100796250, gmx_100798958, gmx_100799279, gmx_100799499, gmx_100801919, gmx_100803729, gmx_100805161, gmx_100805380, gmx_100808096, gmx_100809257, gmx_100810531, gmx_100814578, gmx_100815464, gmx_100817532, gmx_121173238	gmx_100804116, gmx_100817174	gmx_100789632, gmx_100796312, gmx_100806347, gmx_100819341	gmx_100784201, gmx_100797224	gmx_100794600, gmx_100797235, gmx_100817200	gmx_100776550, gmx_100779564, gmx_100780168, gmx_100787039, gmx_100798281, gmx_100802749, gmx_100803806, gmx_100811036, gmx_100818836, gmx_100819166, gmx_106795173	gmx_100792546, gmx_100815636	gmx_100306108, gmx_100527615, gmx_100775773, gmx_100775806, gmx_100780806, gmx_100785449, gmx_100786456, gmx_100787037, gmx_100790736, gmx_100791265, gmx_100799534, gmx_100800947, gmx_100803880, gmx_100804946, gmx_100809170, gmx_100817405, gmx_100818477, gmx_100819646, gmx_106794151	gmx_100305476, gmx_100775561, gmx_100790389, gmx_100817876	gmx_100775576	gmx_100305717, gmx_100500290, gmx_100783220, gmx_100790120	gmx_100785792, gmx_100793920	gmx_102660668, gmx_102661630	gmx_100787194, gmx_100798713	gmx_100305814, gmx_100499764, gmx_100500191, gmx_100788965, gmx_100805426, gmx_100805653, gmx_100808663, gmx_100809050, gmx_112997617	gmx_100803900, gmx_100806465	gmx_100500425	gmx_100527890, gmx_100779324		gmx_100776148, gmx_100786125, gmx_100800606, gmx_100804458, gmx_100805591, gmx_100818456			gmx_100499623, gmx_100812188, gmx_100818985	gmx_100306083, gmx_100527383, gmx_100781376, gmx_100791750, gmx_100795083, gmx_100810998, gmx_100814053, gmx_100815116, gmx_102662831	gmx_100812361	gmx_100802368, gmx_100805292, gmx_100815138, gmx_100818340				gmx_100101894, gmx_100101898, gmx_100101914, gmx_100170723, gmx_100170742, gmx_100301892, gmx_100305349, gmx_100305726, gmx_100305846, gmx_100306115, gmx_100306125, gmx_100306276, gmx_100499732, gmx_100499747, gmx_100500303, gmx_100500462, gmx_100500502, gmx_100500521, gmx_100500531, gmx_100500601, gmx_100527066, gmx_100527194, gmx_100527241, gmx_100527364, gmx_100527365, gmx_100527371, gmx_100527415, gmx_100527471, gmx_100527497, gmx_100775316, gmx_100775465, gmx_100775830, gmx_100776376, gmx_100776436, gmx_100776453, gmx_100776717, gmx_100776824, gmx_100777851, gmx_100777915, gmx_100778201, gmx_100778381, gmx_100778541, gmx_100778793, gmx_100778998, gmx_100779173, gmx_100779318, gmx_100779524, gmx_100779626, gmx_100779645, gmx_100779779, gmx_100779905, gmx_100779921, gmx_100780576, gmx_100780763, gmx_100780775, gmx_100781117, gmx_100781487, gmx_100781774, gmx_100782025, gmx_100782036, gmx_100782443, gmx_100782886, gmx_100783682, gmx_100783729, gmx_100783772, gmx_100783790, gmx_100784134, gmx_100784157, gmx_100784305, gmx_100784419, gmx_100784784, gmx_100785364, gmx_100785455, gmx_100785898, gmx_100785918, gmx_100785936, gmx_100786075, gmx_100786709, gmx_100786711, gmx_100787091, gmx_100787471, gmx_100787517, gmx_100787732, gmx_100788110, gmx_100788144, gmx_100788567, gmx_100789097, gmx_100789373, gmx_100790057, gmx_100790398, gmx_100790598, gmx_100792115, gmx_100792421, gmx_100792432, gmx_100792946, gmx_100792964, gmx_100793215, gmx_100793333, gmx_100793366, gmx_100793410, gmx_100793589, gmx_100793703, gmx_100793710, gmx_100793751, gmx_100793895, gmx_100793940, gmx_100794227, gmx_100794316, gmx_100794381, gmx_100794497, gmx_100794593, gmx_100794649, gmx_100795557, gmx_100795696, gmx_100795762, gmx_100795866, gmx_100796159, gmx_100796247, gmx_100796480, gmx_100796624, gmx_100796898, gmx_100796962, gmx_100796977, gmx_100797513, gmx_100797582, gmx_100797648, gmx_100797850, gmx_100798277, gmx_100798369, gmx_100798671, gmx_100799190, gmx_100799444, gmx_100799620, gmx_100800069, gmx_100800134, gmx_100800453, gmx_100800478, gmx_100800489, gmx_100800600, gmx_100800716, gmx_100800788, gmx_100801129, gmx_100801199, gmx_100801245, gmx_100801311, gmx_100801528, gmx_100801682, gmx_100801780, gmx_100801882, gmx_100801924, gmx_100801981, gmx_100802036, gmx_100802242, gmx_100802508, gmx_100802655, gmx_100802845, gmx_100802961, gmx_100803173, gmx_100803317, gmx_100803550, gmx_100803653, gmx_100803832, gmx_100803943, gmx_100804056, gmx_100804384, gmx_100804481, gmx_100804510, gmx_100804762, gmx_100804801, gmx_100804843, gmx_100805277, gmx_100805376, gmx_100805499, gmx_100805648, gmx_100806359, gmx_100806383, gmx_100806544, gmx_100806588, gmx_100806821, gmx_100807295, gmx_100807374, gmx_100807598, gmx_100807612, gmx_100808173, gmx_100808363, gmx_100808434, gmx_100808719, gmx_100809046, gmx_100809161, gmx_100809600, gmx_100809887, gmx_100810376, gmx_100810401, gmx_100810414, gmx_100810839, gmx_100811020, gmx_100811328, gmx_100811486, gmx_100811533, gmx_100811614, gmx_100811972, gmx_100812017, gmx_100812021, gmx_100812047, gmx_100812293, gmx_100812313, gmx_100812569, gmx_100813069, gmx_100813230, gmx_100813313, gmx_100813560, gmx_100813615, gmx_100813652, gmx_100813688, gmx_100813781, gmx_100813992, gmx_100814120, gmx_100814296, gmx_100814893, gmx_100815162, gmx_100815537, gmx_100815668, gmx_100815719, gmx_100815913, gmx_100816039, gmx_100816109, gmx_100816257, gmx_100816370, gmx_100816404, gmx_100816416, gmx_100816599, gmx_100816937, gmx_100817097, gmx_100817253, gmx_100817278, gmx_100817386, gmx_100817436, gmx_100817503, gmx_100817546, gmx_100818646, gmx_100818839, gmx_100818907, gmx_100819158, gmx_100819416, gmx_100819431, gmx_100819512, gmx_100819565, gmx_100819649, gmx_100819868, gmx_100819961, gmx_100819971, gmx_100820013, gmx_100820226, gmx_100820249, gmx_100820426, gmx_102660028, gmx_102660200, gmx_102660769, gmx_102661155, gmx_102661302, gmx_102661478, gmx_102661516, gmx_102661579, gmx_102661952, gmx_102663872, gmx_102664259, gmx_102664672, gmx_102664746, gmx_102665533, gmx_102665767, gmx_102667106, gmx_102667667, gmx_102667919, gmx_102669451, gmx_102669715, gmx_106796800, gmx_106797385, gmx_112999363, gmx_112999553, gmx_113001170, gmx_547622, gmx_547642, gmx_547957, gmx_548037, gmx_732559, gmx_732579, gmx_732656	gmx_100809773	gmx_100775294, gmx_100778307, gmx_100791481, gmx_100794521, gmx_100795379, gmx_100804657, gmx_100805708, gmx_100806034, gmx_100808183, gmx_100812602, gmx_100816713	gmx_100786080, gmx_100799927, gmx_100800404	gmx_100779864, gmx_100786623, gmx_100787224, gmx_100805242	gmx_100778991, gmx_100794695	gmx_100793247, gmx_100812372	gmx_100781502, gmx_100803256		gmx_100775252, gmx_100790717	gmx_100794144, gmx_100805208	gmx_100777466	gmx_100784488, gmx_100793560, gmx_100805437	gmx_100777645, gmx_100778180, gmx_100779048, gmx_100779700, gmx_100780176, gmx_100780382, gmx_100781515, gmx_100783296, gmx_100784321, gmx_100785062, gmx_100785558, gmx_100786469, gmx_100787550, gmx_100790451, gmx_100790969, gmx_100792990, gmx_100797272, gmx_100797995, gmx_100798644, gmx_100799165, gmx_100800072, gmx_100800514, gmx_100802381, gmx_100804266, gmx_100804488, gmx_100804522, gmx_100805993, gmx_100806621, gmx_100808884, gmx_100810155, gmx_100811954, gmx_100815945, gmx_100815966, gmx_100818017, gmx_100818455, gmx_100818927, gmx_100818975, gmx_102665255, gmx_102670117, gmx_102670539, gmx_106795756, gmx_112997645, gmx_112998117	gmx_100301877, gmx_100779907, gmx_100802872, gmx_100806077, gmx_100806221, gmx_100809197, gmx_100815842, gmx_100818534, gmx_102669100	gmx_100780467, gmx_100780962, gmx_100787715, gmx_100788959, gmx_100790024, gmx_100791094, gmx_100792827, gmx_100793351, gmx_100793938, gmx_100802999, gmx_100811811, gmx_100812182, gmx_100818160, gmx_100818887, gmx_106794270	gmx_100777034, gmx_100802771	gmx_100170748, gmx_100527215, gmx_100794557, gmx_100800076, gmx_112577497, gmx_112998760, gmx_113000697	gmx_100790069, gmx_100806085	gmx_100786249, gmx_100790615, gmx_100791886, gmx_100803699, gmx_100807840	gmx_100806018	gmx_100787355, gmx_100819366, gmx_102668879	gmx_100791952, gmx_100798926, gmx_100818523, gmx_102663581, gmx_106797224	gmx_100527530, gmx_100794161	gmx_100780879, gmx_100808507	gmx_100137076, gmx_100811253	gmx_100787317	gmx_100776190, gmx_100786564, gmx_100820449	gmx_100305710, gmx_100500460	gmx_100101893, gmx_100101913, gmx_100775291, gmx_100779416, gmx_100787306, gmx_100797334, gmx_100813891, gmx_100814803, gmx_102661034	gmx_100781541, gmx_100814470	gmx_100793944, gmx_100813012, gmx_100817223	gmx_100797251, gmx_100807764	gmx_100779777, gmx_100780440, gmx_100783679, gmx_100786881, gmx_100790238, gmx_100790286, gmx_100792929, gmx_100799723, gmx_100800135, gmx_732600	gmx_100775189, gmx_100790125	gmx_100792810, gmx_100799264	gmx_100787008, gmx_100796974	gmx_100305461, gmx_100775841, gmx_100776300, gmx_100777555, gmx_100777877, gmx_100778601, gmx_100779356, gmx_100779598, gmx_100782012, gmx_100782397, gmx_100784384, gmx_100784562, gmx_100785144, gmx_100785226, gmx_100785240, gmx_100785571, gmx_100785578, gmx_100785597, gmx_100785873, gmx_100785941, gmx_100786668, gmx_100789071, gmx_100789158, gmx_100789678, gmx_100789791, gmx_100789919, gmx_100790014, gmx_100790898, gmx_100792371, gmx_100792755, gmx_100793795, gmx_100794317, gmx_100794408, gmx_100795193, gmx_100797993, gmx_100798751, gmx_100799085, gmx_100801114, gmx_100801125, gmx_100802364, gmx_100802445, gmx_100803167, gmx_100803650, gmx_100804200, gmx_100804622, gmx_100805966, gmx_100806510, gmx_100807879, gmx_100808031, gmx_100810342, gmx_100810868, gmx_100811395, gmx_100811425, gmx_100812845, gmx_100813612, gmx_100813837, gmx_100816246, gmx_100816250, gmx_100816827, gmx_100817531, gmx_100818058, gmx_100818177, gmx_100818476, gmx_100819457, gmx_100820301, gmx_100820311, gmx_102660319, gmx_102669374, gmx_106799258, gmx_112997611, gmx_121172869, gmx_121172914, gmx_121173678, gmx_121173995		gmx_100788931, gmx_100789726, gmx_100795433	gmx_100527272, gmx_100789878	gmx_100786026, gmx_100797079	gmx_100779464, gmx_100782198	gmx_100778980, gmx_100806716	gmx_100527604, gmx_100795112, gmx_100814975, gmx_102668493	gmx_100792379, gmx_100803352	gmx_100781621, gmx_100783256, gmx_102659595	gmx_100306217, gmx_100499843	gmx_100790128, gmx_100812111	gmx_100306287, gmx_100775271, gmx_100775813, gmx_100781830, gmx_100784581, gmx_100789512, gmx_100793144, gmx_100798611, gmx_100799861, gmx_100800271, gmx_100801775, gmx_100804864, gmx_100809262, gmx_100809650, gmx_100810437, gmx_100810972, gmx_100814590, gmx_100819576, gmx_100819845	gmx_100776988, gmx_100780710, gmx_100781042, gmx_100781812, gmx_100782352, gmx_100782891, gmx_100783837, gmx_100784493, gmx_100785934, gmx_100786447, gmx_100786594, gmx_100788059, gmx_100789433, gmx_100790492, gmx_100791012, gmx_100792966, gmx_100795059, gmx_100795774, gmx_100796295, gmx_100798447, gmx_100799494, gmx_100801467, gmx_100801973, gmx_100803311, gmx_100805686, gmx_100806218, gmx_100808346, gmx_100810229, gmx_100811027, gmx_100811219, gmx_100812094, gmx_100813128, gmx_100813892, gmx_100815309, gmx_100815494, gmx_100815784, gmx_100816375, gmx_100816553, gmx_100816899, gmx_100817086, gmx_100819021, gmx_100820283, gmx_102660019, gmx_102660792, gmx_102661033, gmx_102661658, gmx_102662623, gmx_102663025, gmx_102663061, gmx_102664345, gmx_102664783, gmx_102664887, gmx_102665288, gmx_102666031, gmx_102667809, gmx_102668231, gmx_102669754, gmx_102670330, gmx_106794149, gmx_106795404, gmx_106796457, gmx_106796463, gmx_106796465, gmx_106796466, gmx_106796472, gmx_106796473, gmx_106796477, gmx_106796482, gmx_106796538, gmx_106796542, gmx_106796543, gmx_106796567, gmx_106797921, gmx_106797990, gmx_112999757, gmx_112999760, gmx_112999765, gmx_112999799, gmx_121172662, gmx_121173146, gmx_121173268, gmx_121173703, gmx_121173704, gmx_121173705, gmx_121173706, gmx_121173707, gmx_121173708, gmx_121173743, gmx_121173748, gmx_121174507	gmx_100801817	gmx_100305662, gmx_100500415, gmx_100527881, gmx_100527898, gmx_100777109, gmx_100791650, gmx_100797005	gmx_100784010, gmx_100785377, gmx_100796967, gmx_100806547, gmx_100814152, gmx_100816562, gmx_100818442, gmx_102660280, gmx_102667330	gmx_100787147, gmx_100818224	gmx_100778670, gmx_100795622	gmx_100787152, gmx_100797616, gmx_100797697, gmx_100797893, gmx_100800877, gmx_100801025, gmx_100812324, gmx_100814765, gmx_106798747	gmx_100817782	gmx_100306316, gmx_100306345, gmx_100526854, gmx_100777375, gmx_100790042, gmx_100793447, gmx_100799482, gmx_100808745, gmx_100810813, gmx_100812100	gmx_100782829, gmx_100814694	gmx_100500663, gmx_100789361, gmx_100801305, gmx_100808900	gmx_100127365, gmx_100127426, gmx_100780795, gmx_100782335, gmx_100782933, gmx_100785084, gmx_100797080, gmx_100797294, gmx_100800849, gmx_100801403, gmx_100805184, gmx_100806028, gmx_100811456, gmx_100811986, gmx_100813271, gmx_100813644, gmx_100813762, gmx_100814180, gmx_100814714, gmx_100814826, gmx_100815354, gmx_100817166, gmx_100817697, gmx_102660160, gmx_102667695, gmx_106795345	gmx_100796915, gmx_100800397	gmx_100798497	gmx_100784560		gmx_100776015, gmx_100782128, gmx_100784708, gmx_100784714, gmx_100784725, gmx_100785790, gmx_100786737, gmx_100790067, gmx_100790375, gmx_100794302, gmx_100795729, gmx_100796881, gmx_100800246, gmx_100805061, gmx_100806960, gmx_100809655, gmx_100810299, gmx_100812891, gmx_100814373, gmx_100816693, gmx_100817066, gmx_100817614, gmx_100817801, gmx_100818630, gmx_106795049	gmx_100500600	gmx_100796880	gmx_100775605, gmx_100791279	gmx_100500168, gmx_100778997, gmx_100782983, gmx_100783525, gmx_100784554, gmx_100816930	gmx_100800961	gmx_100787745, gmx_100801186, gmx_100804268, gmx_100816924	gmx_100787612, gmx_100797694	gmx_100792563		gmx_100808204	gmx_100781372, gmx_100788449, gmx_100798050, gmx_100798652, gmx_100798862, gmx_100799542, gmx_100809009, gmx_100810346	gmx_100793273, gmx_100812240, gmx_100813467	gmx_100785202, gmx_100806192	gmx_100804802, gmx_100807124	gmx_100811660, gmx_100815886	gmx_100784587, gmx_100800532	gmx_100797174	gmx_100789564, gmx_100799545	gmx_100775232, gmx_100805928, gmx_100809869	gmx_100783161, gmx_100786221, gmx_100786954	gmx_100803243	gmx_100775628, gmx_100776865, gmx_100782396, gmx_100784744, gmx_100787176, gmx_100787328, gmx_100789645, gmx_100794012, gmx_100796700, gmx_100797779, gmx_100798313, gmx_100799596, gmx_100799928, gmx_100800237, gmx_100805662, gmx_100807372, gmx_100808975, gmx_100808992, gmx_100813607, gmx_100814000, gmx_100814668, gmx_100817909, gmx_100818484, gmx_100818752, gmx_100819121, gmx_100819661, gmx_102661181, gmx_732549	gmx_100779364, gmx_100780979, gmx_100782200, gmx_100788374, gmx_100793299, gmx_100801576, gmx_100803309, gmx_100806518, gmx_100806654, gmx_100806747, gmx_100807177, gmx_100815065, gmx_100817209, gmx_100819135, gmx_100820217, gmx_102662162	gmx_100780117, gmx_100788136, gmx_100796855, gmx_102666240	gmx_100782934, gmx_100784025	gmx_100778683, gmx_100789408, gmx_100798889, gmx_100802721, gmx_100811734, gmx_100814338, gmx_100818834, gmx_102665709, gmx_102665747, gmx_102665809, gmx_102667989, gmx_102669551, gmx_112998369, gmx_113001967	gmx_100500145, gmx_100527796	gmx_100775769, gmx_100778821, gmx_100779440, gmx_100782052, gmx_100785187, gmx_100792408, gmx_100797538, gmx_100799276, gmx_100799616, gmx_100799808, gmx_100802344, gmx_100804380, gmx_100806000, gmx_100816231, gmx_100816844, gmx_102661297	gmx_100776895, gmx_100783066, gmx_100783959, gmx_100785015, gmx_100786650, gmx_100792689, gmx_100795514, gmx_100795584, gmx_100796701, gmx_100800651, gmx_100803378, gmx_100804592, gmx_100805932, gmx_100807574, gmx_100812173, gmx_100812749, gmx_100817062, gmx_102664044	gmx_100527564, gmx_100791945, gmx_113000145	gmx_100779301	gmx_100775755, gmx_100785016, gmx_100793542, gmx_100806495, gmx_100814240, gmx_100819788	gmx_100801516	gmx_100785488, gmx_100802228	gmx_100799694, gmx_100801850	gmx_100789793, gmx_100803276	gmx_100500602, gmx_100526908, gmx_100527653, gmx_100792326	gmx_100305637, gmx_100499969, gmx_100787885, gmx_100800723	gmx_100808587	gmx_100305894, gmx_100803930, gmx_100816118	gmx_100782562		gmx_100776849, gmx_100778027	gmx_100779182, gmx_100787955, gmx_100793360, gmx_100794819, gmx_100796503, gmx_100796873, gmx_100797413, gmx_100801297, gmx_100814302, gmx_100816611		gmx_102660840, gmx_112998784	gmx_100780773, gmx_100800553	gmx_100306329, gmx_100781569, gmx_100789318, gmx_100790221, gmx_100791058, gmx_100791583, gmx_100793347, gmx_100799493, gmx_100800991, gmx_100805869, gmx_100807404, gmx_100808718, gmx_100809258, gmx_100810727, gmx_100816016, gmx_100818999	gmx_100795287, gmx_100807300, gmx_100813820, gmx_100814491, gmx_100816612, gmx_100818051			gmx_100499699, gmx_100499923, gmx_100527015, gmx_100793572, gmx_100794044, gmx_100796368	gmx_100785844, gmx_100796185, gmx_100801412, gmx_100810483	gmx_100305851, gmx_100779019, gmx_100787457, gmx_100797771, gmx_100801006, gmx_100818793	gmx_100306616, gmx_100778432, gmx_100792853	gmx_100781925, gmx_100790573	gmx_100775781, gmx_100779808, gmx_100794335, gmx_100808070, gmx_100810228	gmx_100805157	gmx_100782748, gmx_100789813, gmx_100792884, gmx_102667471	gmx_100776659		gmx_100785613	gmx_100775439, gmx_100786327	gmx_100790657, gmx_100798386, gmx_100805893, gmx_100806859	gmx_100786814, gmx_100796669	gmx_100797930, gmx_100798454	gmx_100781630, gmx_100785615, gmx_100801130	gmx_100037445, gmx_547453		gmx_100784593, gmx_100792210, gmx_100798565, gmx_100806521, gmx_100808629, gmx_100820163, gmx_106796213	gmx_100782682, gmx_100798872, gmx_100807831	gmx_100778131, gmx_100796146, gmx_100808564	gmx_100782788, gmx_547879	gmx_100782073, gmx_100797489	gmx_100499864, gmx_100500420, gmx_100804567		gmx_100818679	gmx_100794585, gmx_100820384	gmx_100819855	gmx_100776140, gmx_100780580, gmx_100789110, gmx_100805865, gmx_100809198, gmx_100813981	gmx_100779109, gmx_100787572, gmx_100788102, gmx_100800126, gmx_100818291, gmx_102669552, gmx_106794116	gmx_100795942, gmx_100802747	gmx_100814523	gmx_100780209, gmx_100785341, gmx_100810604, gmx_100813648	gmx_100791591, gmx_100815055	gmx_100305985, gmx_100778704, gmx_100793027	gmx_100818221, gmx_100819881	gmx_100792030, gmx_100802099, gmx_100811655, gmx_100812322	gmx_100306412, gmx_100805914	gmx_100788145, gmx_100796786, gmx_100801679, gmx_100807619, gmx_100808205, gmx_100813426	gmx_100783565, gmx_100797999	gmx_100783526, gmx_3989353, gmx_3989366	gmx_100776135, gmx_100776639, gmx_100776799, gmx_100777828, gmx_100782442, gmx_100788950, gmx_100789333, gmx_100790139, gmx_100792240, gmx_100803280, gmx_100804570, gmx_100805566, gmx_100808774, gmx_100809342, gmx_100813504, gmx_100816380, gmx_100820129, gmx_102659514, gmx_102662552, gmx_102664931	gmx_100301896, gmx_100777408, gmx_100777517, gmx_100777935, gmx_100778084, gmx_100786181, gmx_100786739, gmx_100787246, gmx_100787771, gmx_100809827, gmx_100812378, gmx_100819685, gmx_121174327, gmx_732648	gmx_100783235, gmx_100783773, gmx_100788778, gmx_100792266, gmx_100793026, gmx_100806731, gmx_100808166, gmx_100811439, gmx_100814522, gmx_100820073, gmx_102664486, gmx_102669203, gmx_102670058	gmx_100306146	gmx_100794449, gmx_100796129	gmx_100816956		gmx_100809049	gmx_100788400, gmx_100796211	gmx_100527143, gmx_100789076	gmx_100306000, gmx_100778077, gmx_100793564, gmx_100799024	gmx_100802640, gmx_100804832	gmx_100811371, gmx_100818101, gmx_100819301	gmx_100499977, gmx_100775968, gmx_100778590, gmx_100787780, gmx_100790400, gmx_100792209, gmx_100795710, gmx_100806277, gmx_100807716, gmx_100813365	gmx_100305790	gmx_100809100, gmx_100814316	gmx_100779442, gmx_100783788, gmx_100786003, gmx_100787652, gmx_100805374, gmx_100812050, gmx_100813136, gmx_100820233	gmx_100527168, gmx_100780944, gmx_100811303	gmx_100305690, gmx_100500645, gmx_100781813, gmx_100797885	gmx_100782545, gmx_100819690	gmx_100784367	gmx_100527406	gmx_100782817, gmx_100801040, gmx_100802532, gmx_100802857, gmx_102665290, gmx_102665803, gmx_102667777, gmx_113001489	gmx_100782234, gmx_100795797, gmx_100805163	gmx_100794544, gmx_100795690, gmx_100814759	gmx_100787141, gmx_100796477, gmx_100805748, gmx_100810149, gmx_100811200, gmx_547656	gmx_100788032, gmx_100800861, gmx_100801402, gmx_100818905, gmx_106794117	gmx_100777743, gmx_100787504, gmx_100787989, gmx_100789969, gmx_100790123, gmx_100793663, gmx_100797600, gmx_100799829, gmx_100800365, gmx_100801873, gmx_100812645, gmx_100813234, gmx_121173745, gmx_121174829	gmx_100793092, gmx_100805894, gmx_100807104, gmx_100811608	gmx_100784551, gmx_100807557	gmx_100808841, gmx_100820119	gmx_100775308, gmx_100783060, gmx_100783397, gmx_100792055		gmx_100782798, gmx_100792488, gmx_100813838	gmx_100802369, gmx_100814057	gmx_100783831, gmx_100784713, gmx_100786054, gmx_100789032, gmx_100807343, gmx_100808808, gmx_100816136, gmx_102660432, gmx_102665712	gmx_100787806, gmx_100792907, gmx_100817052	gmx_100776337, gmx_100786227, gmx_102667909	gmx_100785256, gmx_100795854	gmx_100797045	gmx_100775228, gmx_100775771, gmx_100776011, gmx_100777925, gmx_100779180, gmx_100779825, gmx_100782018, gmx_100783768, gmx_100785096, gmx_100785427, gmx_100786719, gmx_100786722, gmx_100788301, gmx_100788550, gmx_100789406, gmx_100792148, gmx_100792259, gmx_100792688, gmx_100793354, gmx_100795932, gmx_100796454, gmx_100796779, gmx_100796956, gmx_100797234, gmx_100797749, gmx_100798292, gmx_100798416, gmx_100798427, gmx_100799138, gmx_100799343, gmx_100803876, gmx_100806074, gmx_100806093, gmx_100806257, gmx_100808617, gmx_100808812, gmx_100808948, gmx_100810993, gmx_100811534, gmx_100811833, gmx_100812336, gmx_100812879, gmx_100813570, gmx_100814128, gmx_100814392, gmx_100814779, gmx_100814926, gmx_100815453, gmx_100815672, gmx_100817468, gmx_100820452, gmx_102666289, gmx_121173956, gmx_547484, gmx_547647, gmx_547704	gmx_100792557, gmx_100811786	gmx_100781534, gmx_100796509, gmx_100797709, gmx_100797778, gmx_100801043, gmx_100815452	gmx_100818912		gmx_100783556, gmx_100786065, gmx_100807179	gmx_100782476, gmx_100782875	gmx_100809560, gmx_100816622	gmx_100337654, gmx_100337655, gmx_100778442, gmx_100781560, gmx_100800328, gmx_100810922	gmx_100776428, gmx_100780283, gmx_100787260, gmx_100802761, gmx_100819888	gmx_100808220, gmx_100818926	gmx_100797161, gmx_100798236, gmx_100810694	gmx_100810089	gmx_100808087, gmx_100810221	gmx_100499914, gmx_100500002, gmx_100777062, gmx_100805822	gmx_100500203, gmx_100792526, gmx_100793233	gmx_100775283, gmx_100815374		gmx_100782877, gmx_100809069, gmx_100810313, gmx_102669201	gmx_100780307, gmx_100790365, gmx_100791204, gmx_100791629, gmx_100795810, gmx_100800970, gmx_100805681, gmx_100812508, gmx_100813535, gmx_100813764	gmx_100775887, gmx_100787614	gmx_100810550	gmx_100806066, gmx_102668105		gmx_100779991, gmx_100796687, gmx_100806916, gmx_102666644, gmx_547544				gmx_100781350, gmx_100806082	gmx_100776866, gmx_100793673, gmx_100815564, gmx_100817736	gmx_100781303, gmx_100787456		gmx_100781663, gmx_100783266	gmx_100778245, gmx_100789215, gmx_100793771, gmx_100794293, gmx_100797481, gmx_100799626, gmx_100800217, gmx_100801064, gmx_100801290, gmx_100801833, gmx_100807591, gmx_100811452, gmx_100812318, gmx_100815869, gmx_100818235, gmx_100818773, gmx_100819823	gmx_100499962, gmx_100527927	gmx_100781324, gmx_100787122	gmx_100787558, gmx_100808993	gmx_100789682	gmx_100790752, gmx_100793076, gmx_100794866, gmx_100795401, gmx_100798326, gmx_100799867, gmx_100800400, gmx_100800437, gmx_100800937, gmx_100805563, gmx_100806089, gmx_100816177, gmx_100816552, gmx_100816666, gmx_100816697, gmx_100817085, gmx_100817617	gmx_100779958, gmx_100798393	gmx_100795047, gmx_100802574, gmx_100803058, gmx_100803891, gmx_100819882	gmx_100777204, gmx_100782826, gmx_100784394, gmx_100786452, gmx_100787772, gmx_100788984, gmx_100791288, gmx_100792572, gmx_100796390, gmx_100796938, gmx_100798555, gmx_100800275, gmx_100801549, gmx_100802063, gmx_100802134, gmx_100803100, gmx_100803395, gmx_100803669, gmx_100804574, gmx_100806032, gmx_100806832, gmx_100807091, gmx_100810078, gmx_100811837, gmx_100814907, gmx_100816424, gmx_100816799, gmx_102665855, gmx_102670246	gmx_100799923, gmx_100801185	gmx_100800305, gmx_100805093, gmx_100805630	gmx_100306262, gmx_100777602, gmx_100800352, gmx_100813909	gmx_100783291, gmx_100807866	gmx_100782137, gmx_100802347	gmx_100791599, gmx_100795300	gmx_100781496, gmx_100804685, gmx_121174848	gmx_100807623	gmx_100777219, gmx_100809144		gmx_3989254, gmx_3989338	gmx_100778741, gmx_100793178, gmx_100801195, gmx_100802047	gmx_100779463, gmx_100787137, gmx_100795317, gmx_100810509		gmx_100306124, gmx_100792996, gmx_100809336	gmx_15308549	gmx_100809416	gmx_100790890, gmx_100800811, gmx_100806463	gmx_100777433, gmx_100782496, gmx_100782999, gmx_100784791, gmx_100785136, gmx_100786076, gmx_100787863, gmx_100793130, gmx_100793526, gmx_100793728, gmx_100798433, gmx_100799689, gmx_100799901, gmx_100801062, gmx_100802089, gmx_100804157, gmx_100804167, gmx_100806721, gmx_100807645, gmx_100808237, gmx_100808887, gmx_100811725, gmx_100813235, gmx_100814554, gmx_100815466, gmx_100816819, gmx_100817448, gmx_100818363, gmx_100819415		gmx_100779493, gmx_100790288, gmx_100790449, gmx_100791459, gmx_100797568, gmx_100798097, gmx_100806999, gmx_100812545, gmx_100813082	gmx_100776065, gmx_100792811	gmx_100791078, gmx_100796542	gmx_100797833, gmx_100798274, gmx_100808150	gmx_100799192	gmx_100170673, gmx_100272197, gmx_100272198, gmx_100272199, gmx_100272200, gmx_100272201, gmx_100272202, gmx_100272203, gmx_100272204, gmx_100272206, gmx_100272207, gmx_100272208, gmx_100301899, gmx_100775959, gmx_100778102, gmx_100782039, gmx_100783717, gmx_100786910, gmx_100790554, gmx_100798280, gmx_100804179, gmx_100805392, gmx_100807414, gmx_100809602, gmx_100816060, gmx_100816187, gmx_100818126, gmx_121175054	gmx_100789610	gmx_100789688, gmx_100790207, gmx_102661011		gmx_100306017, gmx_100808733	gmx_100785035, gmx_100792558, gmx_100798043, gmx_100803660	gmx_100500074, gmx_100814690	gmx_100783984, gmx_100811822, gmx_106794138	gmx_100785654, gmx_100803797, gmx_100810144	gmx_100777407, gmx_100781646, gmx_100789533, gmx_100811517, gmx_100816217, gmx_102660085	gmx_100775953, gmx_100777579, gmx_100781912, gmx_100786884, gmx_100807200, gmx_100809210, gmx_100813240, gmx_100813671, gmx_100818159, gmx_106794119	gmx_100306111, gmx_100819728	gmx_100779209, gmx_100784689, gmx_100792700, gmx_100805944, gmx_100812480, gmx_100813734, gmx_102661771, gmx_102666447, gmx_102666492, gmx_102667448, gmx_102668257, gmx_102668677	gmx_100305535, gmx_100305794, gmx_100499872, gmx_100500373, gmx_100500488, gmx_100527033, gmx_100527448, gmx_100527777, gmx_100778529, gmx_100779400, gmx_100780214, gmx_100780396, gmx_100780752, gmx_100781660, gmx_100781847, gmx_100783140, gmx_100783314, gmx_100783359, gmx_100784866, gmx_100785203, gmx_100785733, gmx_100789143, gmx_100789251, gmx_100791342, gmx_100792134, gmx_100793822, gmx_100795203, gmx_100795749, gmx_100796888, gmx_100799244, gmx_100799875, gmx_100800212, gmx_100802759, gmx_100803065, gmx_100803754, gmx_100803986, gmx_100804096, gmx_100804423, gmx_100804593, gmx_100804782, gmx_100806699, gmx_100808466, gmx_100809479, gmx_100810013, gmx_100810762, gmx_100811879, gmx_100813788, gmx_100815098, gmx_100815447, gmx_100818083, gmx_100818376, gmx_100818881, gmx_547502, gmx_547784, gmx_547949, gmx_547965		gmx_100305359, gmx_100305444, gmx_100305448, gmx_100778813, gmx_100778950, gmx_100780504, gmx_100781983, gmx_100782169, gmx_100783019, gmx_100783057, gmx_100783591, gmx_100784088, gmx_100784125, gmx_100787289, gmx_100788346, gmx_100791529, gmx_100792026, gmx_100792033, gmx_100793083, gmx_100795190, gmx_100799709, gmx_100800035, gmx_100800048, gmx_100800574, gmx_100803248, gmx_100804078, gmx_100805327, gmx_100805833, gmx_100806390, gmx_100806632, gmx_100810886, gmx_102664867, gmx_102664945, gmx_106795977, gmx_106796562, gmx_112999353, gmx_113002148, gmx_121172708	gmx_100787719, gmx_100793152	gmx_100802258	gmx_100306281, gmx_100306426, gmx_100775235, gmx_100789888, gmx_100792684, gmx_100815133	gmx_100776005, gmx_100790707	gmx_100780918, gmx_100781986, gmx_100784017, gmx_100785765, gmx_100787675, gmx_100790944, gmx_100797986, gmx_100798007, gmx_100798488, gmx_100803695, gmx_100805010, gmx_100807148, gmx_100808055, gmx_100808740, gmx_100809222, gmx_100812804	gmx_100777350, gmx_100778553, gmx_100779001, gmx_100780004, gmx_100780263, gmx_100781764, gmx_100782929, gmx_100786810, gmx_100787064, gmx_100787920, gmx_100790701, gmx_100792783, gmx_100793654, gmx_100795863, gmx_100796935, gmx_100797994, gmx_100798028, gmx_100803026, gmx_100804388, gmx_100806902, gmx_100807537, gmx_100807806, gmx_100813122, gmx_100814422, gmx_100816259, gmx_100819177, gmx_100819530, gmx_100819762, gmx_100819999, gmx_100820552, gmx_102660333, gmx_121173044	gmx_100286794, gmx_100305366, gmx_100305404, gmx_100776064, gmx_100781851, gmx_100781857, gmx_100783655, gmx_100785090, gmx_100788903, gmx_100789646, gmx_100803759, gmx_100813768, gmx_100814501, gmx_100815045, gmx_547710	gmx_100527451, gmx_100527561	gmx_100811916	gmx_100782882, gmx_100787492, gmx_100791631, gmx_100792568, gmx_100809172, gmx_100812724, gmx_100815111, gmx_100817301	gmx_100798812, gmx_100806966	gmx_100796965, gmx_100798087	gmx_100796793, gmx_100803230	gmx_100306719, gmx_100500640, gmx_100527840, gmx_100776731, gmx_100782807, gmx_100783878, gmx_100788167, gmx_100791177, gmx_100795394, gmx_100813094, gmx_100817885, gmx_100820305, gmx_102666969	gmx_100499958, gmx_100527218, gmx_100527445, gmx_100789285		gmx_100778771, gmx_100788184	gmx_100500606, gmx_100776490, gmx_100788603, gmx_100811012	gmx_100777028, gmx_100799557	gmx_100787301, gmx_100789399	gmx_100306214, gmx_100499880, gmx_100775652, gmx_100777084, gmx_100779437, gmx_100779624, gmx_100781273, gmx_100781585, gmx_100782349, gmx_100784381, gmx_100788395, gmx_100789552, gmx_100790876, gmx_100790940, gmx_100792328, gmx_100793531, gmx_100798217, gmx_100799376, gmx_100799469, gmx_100802784, gmx_100804342, gmx_100806567, gmx_100806724, gmx_100810504, gmx_100810806, gmx_112997906	gmx_100812315, gmx_100817940	gmx_100787361, gmx_100819026	gmx_100797051, gmx_100797525	gmx_100798650		gmx_100500194	gmx_100803319		gmx_100781890, gmx_100791188, gmx_100795450, gmx_100803870, gmx_100807816, gmx_100816647, gmx_100817003, gmx_100818964, gmx_100820216, gmx_100820248	gmx_100787274, gmx_100797750	gmx_100775524, gmx_100779499, gmx_100797291, gmx_100800165, gmx_100800697, gmx_100804870, gmx_100806322, gmx_100807428, gmx_100807637, gmx_100813804, gmx_100815727, gmx_100819365, gmx_106794280	gmx_100779447, gmx_100779556, gmx_100780097, gmx_100780628, gmx_100782722, gmx_100784156, gmx_100788863, gmx_100795460, gmx_100800324, gmx_100802357, gmx_100810484, gmx_100812594, gmx_100819348, gmx_106796220	gmx_100775284, gmx_100778847, gmx_100781962, gmx_100795727, gmx_100796856, gmx_100800040, gmx_100801878, gmx_100807411, gmx_100809592, gmx_100810961	gmx_100527817, gmx_100775907, gmx_100776355, gmx_100786793, gmx_100787044, gmx_100804144, gmx_100807935, gmx_100808700, gmx_100809552, gmx_100815056, gmx_100818010, gmx_100818023, gmx_102669881, gmx_106799423	gmx_100777178, gmx_100779159	gmx_100807922, gmx_100809607	gmx_100778630, gmx_100786916, gmx_100802594, gmx_100817766, gmx_102661032		gmx_100779530, gmx_100803376	gmx_100785658	gmx_100789270, gmx_100797899, gmx_100815623	gmx_100778285, gmx_100800969	gmx_100777251, gmx_100780958, gmx_100786529, gmx_100804155, gmx_100817729, gmx_100819272	gmx_100785987, gmx_100789937, gmx_100792645, gmx_100797295, gmx_100798795, gmx_100805588, gmx_100805730, gmx_100806118, gmx_100816079	gmx_100786818, gmx_100802940	gmx_100306071, gmx_100499956, gmx_100790864, gmx_100814519	gmx_100789007, gmx_100789027, gmx_100803645, gmx_100804833, gmx_100815527, gmx_100818785	gmx_100796587, gmx_100813866		gmx_100779087, gmx_100797803, gmx_100805689, gmx_100808297	gmx_100776589, gmx_100785408, gmx_100802876, gmx_100804873	gmx_100775434, gmx_100775697, gmx_100776492, gmx_100779256, gmx_100779792, gmx_100783469, gmx_100784163, gmx_100788982, gmx_100789096, gmx_100794742, gmx_100795143, gmx_100797809, gmx_100806176, gmx_100806787, gmx_100812196, gmx_100813517, gmx_100815658, gmx_100819797, gmx_100820272, gmx_102666362, gmx_106794827, gmx_547481, gmx_548010, gmx_778032, gmx_778034, gmx_778036, gmx_778039, gmx_778049, gmx_778052, gmx_778053, gmx_778056, gmx_778057, gmx_778059, gmx_778063, gmx_778067, gmx_778077, gmx_778091, gmx_778093, gmx_778163, gmx_778178, gmx_778181, gmx_780535, gmx_780536, gmx_780554	gmx_100789337, gmx_100789862, gmx_100812698, gmx_100813237	gmx_100500391, gmx_100527045	gmx_100791422, gmx_100797448, gmx_100808541	gmx_100799182, gmx_100802183, gmx_100819268	gmx_100793149, gmx_100797745	gmx_100776505, gmx_100787403, gmx_100788680, gmx_100788994, gmx_100789566, gmx_100793197, gmx_100793736, gmx_100798338, gmx_100801815, gmx_100804063, gmx_100805240, gmx_100805776	gmx_100499752, gmx_100782593	gmx_100775568, gmx_100784184, gmx_100786798, gmx_100810706, gmx_100812897, gmx_100815238	gmx_100776194, gmx_100777271, gmx_100777796, gmx_100783399, gmx_100798936, gmx_100799184, gmx_102668022, gmx_106796152, gmx_112999800, gmx_121175278, gmx_548022, gmx_548041	gmx_100778843, gmx_100787547, gmx_100790021, gmx_100799357, gmx_100804386, gmx_100805458	gmx_100500185, gmx_100778080, gmx_100788720, gmx_100793465, gmx_100799980, gmx_100805857, gmx_100816167, gmx_100819563	gmx_100794898, gmx_100795613	gmx_100790612, gmx_100806229	gmx_100781622, gmx_100814812	gmx_100777489, gmx_100779278, gmx_100784464, gmx_100789473, gmx_100791190, gmx_100800887, gmx_100803547, gmx_100807919, gmx_100812429, gmx_100816860, gmx_100818027, gmx_100818167, gmx_100819200	gmx_100778396, gmx_100786919	gmx_100806550, gmx_100810818	gmx_100305667, gmx_100809386	gmx_100812427	gmx_100786552, gmx_102660515	gmx_100776916, gmx_100777340, gmx_100779147, gmx_100782480, gmx_100809696, gmx_100811146, gmx_100815340, gmx_100819364	gmx_100788501, gmx_100796730	gmx_100775562, gmx_100778915, gmx_100783382, gmx_100798612, gmx_100799100, gmx_100800014, gmx_100802651, gmx_100810966, gmx_100813698, gmx_100819897	gmx_100785531	gmx_100783752, gmx_100803145	gmx_100101895, gmx_100101902, gmx_100775351, gmx_100775378, gmx_100775567, gmx_100775730, gmx_100775732, gmx_100776196, gmx_100776271, gmx_100776274, gmx_100776806, gmx_100776809, gmx_100777343, gmx_100777345, gmx_100777870, gmx_100778639, gmx_100779176, gmx_100779702, gmx_100781979, gmx_100783673, gmx_100787088, gmx_100788937, gmx_100789397, gmx_100791935, gmx_100792386, gmx_100792458, gmx_100793815, gmx_100794058, gmx_100796096, gmx_100796178, gmx_100796626, gmx_100797152, gmx_100800060, gmx_100800142, gmx_100801303, gmx_100804631, gmx_100805784, gmx_100807122, gmx_100807516, gmx_100807652, gmx_100807691, gmx_100808224, gmx_100808581, gmx_100810124, gmx_100810554, gmx_100810776, gmx_100813780, gmx_100819727, gmx_112999750, gmx_121175092, gmx_548026	gmx_100780739, gmx_100815996	gmx_100776827, gmx_100777503, gmx_100778404, gmx_100778981, gmx_100779166, gmx_100782602, gmx_100785005, gmx_100785590, gmx_100785841, gmx_100786985, gmx_100787190, gmx_100787980, gmx_100791187, gmx_100794916, gmx_100795453, gmx_100797678, gmx_100800910, gmx_100801823, gmx_100801914, gmx_100802343, gmx_100803375, gmx_100806574, gmx_100812836, gmx_100814190, gmx_100815184, gmx_100816170, gmx_100816232, gmx_100817309, gmx_100818007, gmx_100818529, gmx_100818820, gmx_100818998	gmx_100801939, gmx_100819232	gmx_100786927, gmx_100809442		gmx_100818624, gmx_121172768	gmx_106796792	gmx_100777152, gmx_100783349	gmx_100779063, gmx_100779683, gmx_100782256, gmx_100784851, gmx_100790617, gmx_100791380, gmx_100794263, gmx_100801179, gmx_100805289, gmx_100807540, gmx_100812595, gmx_100812835, gmx_100817420	gmx_100305475, gmx_100305685, gmx_100500057, gmx_100791923	gmx_100781745, gmx_100791426, gmx_100800162, gmx_100805176, gmx_100805459, gmx_102662374	gmx_100778539, gmx_100783606, gmx_100807915, gmx_100813312	gmx_100805404, gmx_100816481	gmx_100801086, gmx_100818147	gmx_100819362	gmx_100777206, gmx_100779123, gmx_100813179, gmx_100819645	gmx_100775992, gmx_100785838, gmx_100788522, gmx_100790306, gmx_100805268, gmx_100805866, gmx_100811541, gmx_100815012, gmx_100816033	gmx_100806668, gmx_100817508	gmx_100806152	gmx_100777341, gmx_100795558	gmx_100786047, gmx_100794877, gmx_100803757, gmx_100804468, gmx_100805498, gmx_100809091, gmx_100816958	gmx_100780414, gmx_100812104	gmx_100805602, gmx_100816664	gmx_100777344, gmx_100786967, gmx_100790008, gmx_100794967, gmx_100797665, gmx_100805613, gmx_100809734, gmx_100812722, gmx_100814182, gmx_100818415, gmx_100819053	gmx_100791652	gmx_100791352, gmx_102660010	gmx_100797326	gmx_100527797, gmx_100806944	gmx_100775810, gmx_100800955	gmx_100500244	gmx_100804178, gmx_100805809	gmx_100779504, gmx_100790525, gmx_100798857, gmx_100803007, gmx_100805779, gmx_100814659, gmx_100815457, gmx_100818808, gmx_121174263	gmx_100815712, gmx_102662533	gmx_100306006, gmx_100306237, gmx_100784629, gmx_100802597, gmx_100811198, gmx_100811368, gmx_100811721, gmx_106796776, gmx_112999537	gmx_100527243, gmx_100791075, gmx_100795801, gmx_100811064, gmx_100811851, gmx_100814098, gmx_100814418, gmx_100820379	gmx_100306098, gmx_100499667	gmx_100785586, gmx_100802913, gmx_100809860, gmx_100810295, gmx_100810820, gmx_100811562, gmx_100818560		gmx_100777327, gmx_100777698, gmx_100786353, gmx_100804447, gmx_100811459, gmx_100811662, gmx_100812944, gmx_100815907, gmx_100818116, gmx_100820491, gmx_547664	gmx_100779368, gmx_100804661, gmx_100805774, gmx_100812317, gmx_100817855, gmx_100819387		gmx_100801659, gmx_100815937	gmx_100305967	gmx_100799128, gmx_100800502, gmx_100801045, gmx_100801095, gmx_100801591, gmx_100802118, gmx_100803221, gmx_100813473	gmx_100781114, gmx_100814010	gmx_100782880, gmx_100787706, gmx_100787916, gmx_100811464	gmx_100796502, gmx_100797209, gmx_100797759, gmx_100801277, gmx_100818774, gmx_112268488	gmx_100306130, gmx_100781467, gmx_100799349, gmx_100810690, gmx_100815002, gmx_100816784, gmx_102659529, gmx_102667040, gmx_102668424	gmx_100786676	gmx_100793331, gmx_100804787	gmx_100775912, gmx_100807268, gmx_100818889	gmx_100796648, gmx_100803980	gmx_100782700, gmx_100785643, gmx_100787327, gmx_100791307, gmx_100791835, gmx_100795669, gmx_100797196, gmx_100799897, gmx_100800013, gmx_100803306, gmx_100807763, gmx_100809484, gmx_100810191, gmx_100814953, gmx_100820417	gmx_100816889	gmx_100775821, gmx_100776368, gmx_100780012, gmx_100780536, gmx_100782458, gmx_100787770	gmx_100101868, gmx_100775595, gmx_100779940, gmx_100780236, gmx_100780437, gmx_100781845, gmx_100782388, gmx_100785801, gmx_100787082, gmx_100789303, gmx_100790659, gmx_100794814, gmx_100796307, gmx_100798579, gmx_100799106, gmx_100801136, gmx_100801864, gmx_100803068, gmx_100803229, gmx_100807483, gmx_100808253, gmx_100808438, gmx_100809277, gmx_100810380, gmx_100810615, gmx_100810857, gmx_100811216, gmx_100814679, gmx_100815062, gmx_100816256, gmx_102664202, gmx_106799503	gmx_100784371	gmx_100779878, gmx_100781737, gmx_100783201, gmx_100783720, gmx_100786477, gmx_100791625, gmx_100794697, gmx_100807384, gmx_100813461, gmx_100815100		gmx_100797493, gmx_100815720	gmx_100786267, gmx_100789779, gmx_100815334, gmx_102666080		gmx_100780190, gmx_100805034, gmx_100819349	gmx_100778699, gmx_100785277, gmx_100787063, gmx_100791286, gmx_100791860, gmx_100793508, gmx_100794031, gmx_100795222, gmx_100796345, gmx_100799425, gmx_100800330, gmx_100813056, gmx_100813328, gmx_100814034, gmx_100815694			gmx_100796027, gmx_102664297, gmx_102669509, gmx_106794198, gmx_106794558, gmx_106795038, gmx_106795489, gmx_106795490, gmx_106795554, gmx_106796306, gmx_106796308, gmx_106796315, gmx_106796566, gmx_106796714, gmx_106796771, gmx_106796928, gmx_106797150, gmx_106797560, gmx_106797837, gmx_106798500, gmx_106798596, gmx_106798965, gmx_106799197, gmx_106799409, gmx_106799424, gmx_106799595, gmx_106799808, gmx_113001206, gmx_121173925, gmx_121174564, gmx_121175017, gmx_121175234	gmx_100791611, gmx_100818684	gmx_100809300, gmx_100818807		gmx_100775894, gmx_100808357, gmx_100816540, gmx_100820590	gmx_100779208, gmx_100820409, gmx_100820500	gmx_100778110, gmx_100810230	gmx_100782945	gmx_100802265, gmx_100806306	gmx_100778669, gmx_100779715	gmx_100782969, gmx_100787888, gmx_100803196, gmx_100807710, gmx_547946	gmx_102664993, gmx_106795242, gmx_112998382	gmx_100778457, gmx_100797503, gmx_102664726	gmx_100305884, gmx_100776296, gmx_100776830, gmx_100777265, gmx_100777427, gmx_100778424, gmx_100778963, gmx_100779487, gmx_100783697, gmx_100783848, gmx_100787606, gmx_100791557, gmx_100794009, gmx_100802855, gmx_100812555, gmx_100813628, gmx_100819849	gmx_100775999, gmx_100809845, gmx_100810833, gmx_100818496	gmx_100790624, gmx_100802923, gmx_100805687, gmx_100808026, gmx_100809691	gmx_100777249, gmx_100794844	gmx_100780436, gmx_100788512, gmx_100796021, gmx_100806155, gmx_112998769	gmx_100775870, gmx_100778851, gmx_100782269, gmx_100788725, gmx_100797620, gmx_100809557, gmx_100810781, gmx_100815981, gmx_100818765, gmx_100819703, gmx_100820237, gmx_102665508	gmx_100786212, gmx_100798825, gmx_100801257, gmx_100815857	gmx_100817167	gmx_100127418, gmx_100780359, gmx_100782865, gmx_100795755		gmx_100800903, gmx_100814484	gmx_100787497, gmx_100789851	gmx_100780057, gmx_100799462, gmx_100815441, gmx_100818312, gmx_732548	gmx_100788004, gmx_100788369, gmx_100788542, gmx_100792980, gmx_100794684, gmx_100803414, gmx_100805188, gmx_100805731	gmx_100778397, gmx_100798788, gmx_100806445, gmx_100813217, gmx_100818526, gmx_121175263	gmx_100780963, gmx_100784981, gmx_100796999	gmx_100783458, gmx_100804316, gmx_100814092, gmx_100814617	gmx_100779486, gmx_100786421, gmx_100789587, gmx_100790513, gmx_100792005, gmx_100796062, gmx_100797703, gmx_100799120, gmx_100800041, gmx_100800682, gmx_100803638, gmx_100804846, gmx_100808697, gmx_100815369, gmx_100816301, gmx_100818492, gmx_100819022, gmx_112999376	gmx_100775538, gmx_100775789, gmx_100776591, gmx_100777637, gmx_100779433, gmx_100780331, gmx_100781327, gmx_100784124, gmx_100787284, gmx_100787694, gmx_100789107, gmx_100791091, gmx_100794754, gmx_100797631, gmx_100797668, gmx_100798723, gmx_100804208, gmx_100804670, gmx_100805269, gmx_100806204, gmx_100810196, gmx_100812617, gmx_100814993, gmx_100815251, gmx_100815818, gmx_100817604, gmx_100817831, gmx_100817841, gmx_100819130, gmx_102662969, gmx_102668863, gmx_121173990	gmx_100527123, gmx_100527503, gmx_100776613, gmx_100777653, gmx_100780926, gmx_100784032, gmx_100784899, gmx_100785362, gmx_100786450, gmx_100794362, gmx_100794572, gmx_100797854, gmx_100798120, gmx_100803791, gmx_100803805, gmx_100804319, gmx_100806620, gmx_100816044, gmx_100817790, gmx_100818531, gmx_100819861, gmx_102659610, gmx_102660065, gmx_102660213, gmx_102662518, gmx_102663086, gmx_102663136, gmx_102663296, gmx_102666239, gmx_102666713, gmx_102666896, gmx_102667780, gmx_102667886, gmx_102668773, gmx_102670259, gmx_102670537, gmx_106797222, gmx_106798868, gmx_106799316, gmx_112999988	gmx_100527924, gmx_100781279, gmx_100791257, gmx_102662021	gmx_100809101, gmx_547629	gmx_100776997, gmx_100796750, gmx_100800842, gmx_100805415, gmx_102665113	gmx_100170752, gmx_100526744, gmx_100527432, gmx_100775390, gmx_100776138, gmx_100777102, gmx_100777168, gmx_100779867, gmx_100783626, gmx_100786333, gmx_100786651, gmx_100787223, gmx_100787611, gmx_100788303, gmx_100788471, gmx_100789774, gmx_100790871, gmx_100792442, gmx_100792451, gmx_100792612, gmx_100793339, gmx_100794096, gmx_100794433, gmx_100795084, gmx_100795280, gmx_100795869, gmx_100796271, gmx_100797238, gmx_100797584, gmx_100797828, gmx_100798179, gmx_100798483, gmx_100799621, gmx_100801975, gmx_100802454, gmx_100803558, gmx_100804555, gmx_100805489, gmx_100807781, gmx_100808138, gmx_100808212, gmx_100808723, gmx_100809762, gmx_100812275, gmx_100812898, gmx_100814117, gmx_100814405, gmx_100819898, gmx_102664631	gmx_100813258, gmx_100813844	gmx_100785315, gmx_100791953	gmx_100808578	gmx_100800620	gmx_100778715, gmx_100781436, gmx_100783443, gmx_100787100, gmx_100788098, gmx_100788581, gmx_100789193, gmx_100791954, gmx_100792957, gmx_100795097, gmx_100795257, gmx_100797639, gmx_100798994, gmx_100802044, gmx_100803960, gmx_100804543, gmx_100804941, gmx_100806014, gmx_100807581, gmx_100810911, gmx_100811053, gmx_100811243, gmx_100814613, gmx_100815772, gmx_100816243, gmx_100818680, gmx_100819125, gmx_102663643, gmx_102667174	gmx_100788340	gmx_100780848, gmx_100809314	gmx_100782763, gmx_100798524	gmx_100306482, gmx_100783939, gmx_100808231, gmx_102661022, gmx_102665525	gmx_100813898, gmx_100817392	gmx_100778294, gmx_100788480, gmx_102669420	gmx_100788418, gmx_100797748	gmx_100780615, gmx_100796167, gmx_100810344	gmx_102663775, gmx_102669988	gmx_100792858, gmx_100805704, gmx_100812696, gmx_100814107, gmx_100817230	gmx_100780410, gmx_100800780, gmx_100801317, gmx_100819271	gmx_100787962, gmx_100799391, gmx_100813301, gmx_100818018	gmx_100778031, gmx_100779629, gmx_100782874, gmx_100784245, gmx_100784918, gmx_100785349, gmx_100790166, gmx_100793978, gmx_100794175, gmx_100799917, gmx_100807518, gmx_100810821, gmx_100811154, gmx_100812599, gmx_100813972, gmx_100814194, gmx_100814846, gmx_100815241, gmx_102665993, gmx_106797796, gmx_121175207	gmx_100786723, gmx_100814999	gmx_100796044, gmx_100798151	gmx_100794686, gmx_100817888	gmx_100780830, gmx_100794512, gmx_100805923, gmx_100811704	gmx_100779126, gmx_100806630	gmx_100802342, gmx_100813760, gmx_112999762	gmx_100786039, gmx_100801262, gmx_100816605, gmx_100816751, gmx_102664421	gmx_100101862, gmx_100101889, gmx_100170702, gmx_100500497, gmx_100527640, gmx_100776831, gmx_100778078, gmx_100791105, gmx_100798673, gmx_100809015, gmx_100809244, gmx_100813053, gmx_102661188, gmx_102661984, gmx_102667230, gmx_102668006, gmx_106797589, gmx_121173638, gmx_121175032, gmx_547956, gmx_778126, gmx_778130, gmx_778131, gmx_778135, gmx_778137, gmx_778139, gmx_778140, gmx_778144, gmx_778146, gmx_778153, gmx_778171, gmx_778188, gmx_778189, gmx_778193, gmx_780548, gmx_780550, gmx_780555	gmx_100794384, gmx_100794608, gmx_100807418, gmx_100808926, gmx_100818186, gmx_100819329, gmx_102660946, gmx_102661134, gmx_102663506, gmx_102668468, gmx_106794208	gmx_100815364	gmx_100782105, gmx_100799151, gmx_100799701, gmx_100807885, gmx_121172923	gmx_100780620, gmx_100819977	gmx_102666530, gmx_102669806	gmx_100788033, gmx_100791455, gmx_100796762, gmx_100803917, gmx_100806635, gmx_100807899, gmx_100807921, gmx_100809898, gmx_100820513	gmx_100781476, gmx_102668765	gmx_100790558	gmx_100306629, gmx_100795291	gmx_100780703, gmx_100797013, gmx_100802161, gmx_100805645	gmx_100786729, gmx_100799284	gmx_100781973, gmx_100782506, gmx_100783341, gmx_100783672, gmx_100784309, gmx_100784327, gmx_100785326, gmx_100785556, gmx_100786868, gmx_100791992, gmx_100794895, gmx_100795201, gmx_100795427, gmx_100795955, gmx_100796761, gmx_100797784, gmx_100798823, gmx_100798945, gmx_100800795, gmx_100801032, gmx_100801879, gmx_100802812, gmx_100803334, gmx_100804375, gmx_100808425, gmx_100810453, gmx_100810471, gmx_100810967, gmx_100811847, gmx_100815308, gmx_100815543, gmx_100815774, gmx_100816236, gmx_100816338, gmx_100817516, gmx_100820202, gmx_102669345, gmx_112997782	gmx_100777048, gmx_100784834, gmx_100787733, gmx_100787927, gmx_100809410, gmx_100814032	gmx_100799658, gmx_100818360	gmx_100785331, gmx_100791194	gmx_100306404	gmx_100802903, gmx_100811639	gmx_100783461, gmx_100799144	gmx_100786637, gmx_100814134	gmx_100778087, gmx_100781110, gmx_100784539, gmx_100796432, gmx_100796988, gmx_100797592	gmx_100784007, gmx_100811431	gmx_100784514, gmx_100793711	gmx_100779042, gmx_100783360	gmx_100806160, gmx_100819307		gmx_100792937, gmx_100810780	gmx_100795420, gmx_100798946	gmx_100784787	gmx_100789947, gmx_100816732	gmx_100787867, gmx_100800358, gmx_100807931, gmx_121173814	gmx_100776641, gmx_100797494	gmx_100777969, gmx_100784916, gmx_100787703, gmx_100801380, gmx_100818587	gmx_100791100, gmx_100799079, gmx_100800475, gmx_100806745, gmx_100812026, gmx_100819133	gmx_100779579, gmx_100795139, gmx_100798296, gmx_100805810, gmx_100819816, gmx_102666442	gmx_100781131, gmx_100804890	gmx_100305449, gmx_100778268, gmx_100780938, gmx_100784185, gmx_100784831, gmx_100785947, gmx_100786462, gmx_100787487, gmx_100789677, gmx_100793419, gmx_100795732, gmx_100797314, gmx_100800924, gmx_100803216, gmx_100808316, gmx_100808600, gmx_100809137, gmx_100809509, gmx_100811066, gmx_100812486, gmx_100813275, gmx_100813639, gmx_100814345, gmx_100814634, gmx_100815688, gmx_102661105, gmx_102665964, gmx_102666098, gmx_102666504, gmx_102667972, gmx_102670020, gmx_106794215, gmx_106796400, gmx_106798264, gmx_112999801, gmx_121173659		gmx_100805709	gmx_100775215	gmx_100777722, gmx_100779164, gmx_100780614, gmx_100781041, gmx_100795647, gmx_100805862, gmx_100815525, gmx_100817391	gmx_100782695, gmx_100788519	gmx_100194420, gmx_100194421, gmx_100777554, gmx_100780174, gmx_100784022	gmx_100782347, gmx_100798181	gmx_100809537, gmx_100818255	gmx_100781472, gmx_100798399, gmx_100799555, gmx_100800090, gmx_100802062, gmx_100802589, gmx_100804651, gmx_100817473, gmx_100819571, gmx_548000	gmx_100792099, gmx_100804686, gmx_100811674, gmx_100820460	gmx_100788772, gmx_100816887	gmx_100812247, gmx_100813730	gmx_100778735, gmx_100792113, gmx_100796508, gmx_100817191, gmx_102665065			gmx_100784485, gmx_100784633, gmx_100793806, gmx_100794710, gmx_100796290, gmx_100797605, gmx_100800595, gmx_100801648, gmx_100802555, gmx_100803934, gmx_100806435, gmx_100809228, gmx_100809307, gmx_100812001, gmx_100814055, gmx_100814833, gmx_100815236, gmx_100815378, gmx_100817859, gmx_100819174, gmx_102659721, gmx_102660057, gmx_102661770, gmx_102662107, gmx_102664210, gmx_102665201, gmx_102668923, gmx_102670106, gmx_112998571	gmx_100784978, gmx_100797007	gmx_100781002, gmx_100788316, gmx_100794420, gmx_100794964, gmx_100815114, gmx_100817254, gmx_100817495, gmx_102660856, gmx_102669541, gmx_102670154	gmx_100802243, gmx_100811760	gmx_100305502, gmx_100818846	gmx_100785231, gmx_100809470, gmx_102667562	gmx_100806131, gmx_100807943, gmx_102659999, gmx_102660244, gmx_102660446, gmx_102662106, gmx_102664786, gmx_102670379, gmx_106795379, gmx_106799117, gmx_121175087	gmx_100500641		gmx_100776071, gmx_100787515, gmx_100790987, gmx_100799281, gmx_100818464	gmx_100792566, gmx_100813371	gmx_100527285, gmx_100800715	gmx_100305852, gmx_100781854, gmx_100800401	gmx_100777841, gmx_100789424, gmx_100803202, gmx_102664148, gmx_121173434	gmx_100775526, gmx_100782357	gmx_100784393, gmx_100799509, gmx_100818052, gmx_100820160	gmx_100782138, gmx_100788200, gmx_100800164, gmx_100801263, gmx_100806409, gmx_100807086, gmx_100807640, gmx_100808014, gmx_100810158, gmx_100812454, gmx_100815501, gmx_102664603, gmx_102665971, gmx_102666105, gmx_102666641	gmx_100803721, gmx_100812785	gmx_100777497, gmx_100785077, gmx_100786269, gmx_100789052, gmx_100793165, gmx_100801399, gmx_100804752, gmx_100805688, gmx_100811585, gmx_102661902	gmx_100776230, gmx_100777917, gmx_100781469, gmx_100781635, gmx_100785973, gmx_100786741, gmx_100792167, gmx_100796613, gmx_100806644, gmx_100811348, gmx_100817739, gmx_100819886, gmx_100820498	gmx_100776684, gmx_100782727, gmx_100791233	gmx_100811372, gmx_100815381	gmx_102659528, gmx_102659662, gmx_102662780, gmx_102664801, gmx_102667348, gmx_102667948, gmx_102669308, gmx_102669731, gmx_102670267, gmx_106797386, gmx_113001863	gmx_100798991, gmx_100807112, gmx_100814462, gmx_100815591, gmx_100816782, gmx_102664870	gmx_100794740, gmx_100814359	gmx_100792961, gmx_100814320, gmx_100818074	gmx_100814676	gmx_100799607, gmx_732620		gmx_100799568	gmx_100801805, gmx_100812819	gmx_100793480, gmx_100804455	gmx_100775736	gmx_100776478, gmx_100776802, gmx_100780171, gmx_100780707, gmx_100781246, gmx_100782401, gmx_100785270, gmx_100786972, gmx_100788448, gmx_100791571, gmx_100792819, gmx_100793403, gmx_100794453, gmx_100802358, gmx_100810716, gmx_100811212, gmx_100811787, gmx_100817557, gmx_100818146, gmx_100819978, gmx_121173959	gmx_100777704, gmx_100804432	gmx_100796243, gmx_100798742, gmx_121173974		gmx_100784174, gmx_100796627, gmx_100796661, gmx_100801329, gmx_100803851, gmx_100804184, gmx_100804887, gmx_100805607	gmx_100782322, gmx_100819040		gmx_100781391, gmx_100805668	gmx_100813682	gmx_100777842, gmx_100789209, gmx_100811605, gmx_100814542, gmx_100816525, gmx_100819722	gmx_100779425, gmx_100790162, gmx_100790845, gmx_100810288, gmx_100815934, gmx_100818991	gmx_100792529, gmx_100792642	gmx_100787107, gmx_100787881, gmx_100814435	gmx_100801148, gmx_100810937, gmx_100816829, gmx_547615, gmx_778157	gmx_100306494, gmx_100777524, gmx_100781613, gmx_100783524, gmx_100787226, gmx_100787567, gmx_100795050, gmx_100796948, gmx_100797906, gmx_100803096, gmx_100806024, gmx_100807080, gmx_100807610, gmx_100807835, gmx_100809947, gmx_100814271, gmx_100814300, gmx_100814760, gmx_100814842, gmx_100816436, gmx_100817197, gmx_100817313, gmx_100818860, gmx_100819396, gmx_121175254	gmx_100804608, gmx_100810915	gmx_100792035, gmx_100792205, gmx_100793093, gmx_121174821	gmx_100306015, gmx_100306698, gmx_100500075, gmx_100500090, gmx_100782656, gmx_100785440, gmx_100802048, gmx_100810070, gmx_100812438, gmx_100818909	gmx_100784758, gmx_100790741	gmx_100782415, gmx_100782696, gmx_100784457, gmx_100787217, gmx_100787970, gmx_100801138, gmx_100801977, gmx_100807970, gmx_100809080, gmx_100819277, gmx_121175224	gmx_100789776, gmx_100807160	gmx_100785588, gmx_100800738, gmx_100806541	gmx_100796806, gmx_100800766	gmx_100790336, gmx_100793959, gmx_100797627, gmx_100812740, gmx_106797281	gmx_100812581	gmx_100809829, gmx_100816996	gmx_100792977, gmx_100819480	gmx_100795772, gmx_100815107	gmx_100802268, gmx_100813722	gmx_100817094, gmx_100820428	gmx_100794085, gmx_100819518	gmx_100778421, gmx_100782313	gmx_100786284, gmx_100789241, gmx_100789734, gmx_100792457, gmx_547701	gmx_100790793, gmx_100791764	gmx_100808899	gmx_100802682, gmx_102664451, gmx_102667416	gmx_100780157, gmx_100785502, gmx_100794721, gmx_100815645, gmx_100816128, gmx_100816714, gmx_100819331, gmx_100820128	gmx_100796840, gmx_100798534	gmx_100777176, gmx_100794668, gmx_100808286, gmx_100813163	gmx_100783780, gmx_100805636	gmx_100778776, gmx_100795073	gmx_100778234	gmx_100811612	gmx_100789761, gmx_100796030, gmx_100800133	gmx_100799206, gmx_100801201	gmx_100791613, gmx_102663308	gmx_100780787, gmx_100782188, gmx_100803941, gmx_100808089, gmx_100814718, gmx_100820063		gmx_100777270, gmx_100777278, gmx_100779834, gmx_100780354, gmx_100781996, gmx_100783162, gmx_100784207, gmx_100786824, gmx_100789617, gmx_100789821, gmx_100790276, gmx_100793104, gmx_100794515, gmx_100795809, gmx_100798193, gmx_100798759, gmx_100799375, gmx_100800808, gmx_100801955, gmx_100806522, gmx_100806786, gmx_100807219, gmx_100810567, gmx_100814262, gmx_100815436, gmx_100815971, gmx_100819146	gmx_100527468, gmx_100780497	gmx_100786016, gmx_100787642, gmx_100803099	gmx_100777702, gmx_100777747, gmx_100778622, gmx_100779405, gmx_100784925, gmx_100785131, gmx_100788146, gmx_100790484, gmx_100792343, gmx_100793134, gmx_100795713, gmx_100802949, gmx_100803803, gmx_100805762, gmx_100809022, gmx_732580	gmx_100783154, gmx_100783547, gmx_100787722	gmx_100785741	gmx_100784318, gmx_100788554, gmx_100791675, gmx_100807010, gmx_547555, gmx_547700, gmx_547964	gmx_100780439, gmx_100780684, gmx_100781135, gmx_100783884, gmx_100787339, gmx_100795248, gmx_100796246, gmx_100809361, gmx_100809680, gmx_100812365, gmx_100818347	gmx_100306208, gmx_100793094, gmx_100809358	gmx_100777651, gmx_100791763	gmx_100500006, gmx_100500493, gmx_100526962, gmx_100776879, gmx_100778230, gmx_100782233, gmx_100782974, gmx_100791344, gmx_100792759, gmx_100802187, gmx_100804823, gmx_100805025, gmx_100806391, gmx_100814819	gmx_100780824, gmx_100793194	gmx_100785831, gmx_100800749	gmx_100789013, gmx_100805096, gmx_112998406	gmx_100779659, gmx_100794618, gmx_100794693, gmx_100801498, gmx_100804310, gmx_100807066, gmx_100808385, gmx_100813824, gmx_100816188, gmx_100817625	gmx_100777943, gmx_100787625, gmx_100796023, gmx_100812959	gmx_100783689, gmx_100787583, gmx_100788858, gmx_100789655, gmx_100790993, gmx_100796801, gmx_100801742, gmx_100803143, gmx_100804250, gmx_100806838, gmx_100808803, gmx_100813088, gmx_100817000, gmx_100818281		gmx_100783430, gmx_100793538, gmx_100807448, gmx_106797238	gmx_100306536, gmx_100782306, gmx_100792609, gmx_100794712, gmx_100799649, gmx_100801357, gmx_100816437	gmx_100527682, gmx_100776060, gmx_100778060, gmx_100778558, gmx_100780813, gmx_100780835, gmx_100780987, gmx_100781389, gmx_100782841, gmx_100783723, gmx_100783832, gmx_100784280, gmx_100786140, gmx_100786408, gmx_100788429, gmx_100789404, gmx_100789792, gmx_100791020, gmx_100791543, gmx_100793665, gmx_100794264, gmx_100794605, gmx_100794896, gmx_100794897, gmx_100795485, gmx_100798004, gmx_100801638, gmx_100801897, gmx_100802739, gmx_100806150, gmx_100806789, gmx_100807323, gmx_100808202, gmx_100808756, gmx_100809515, gmx_100811798, gmx_100811941, gmx_100811945, gmx_100812267, gmx_100812466, gmx_100813694, gmx_100815121, gmx_100816484, gmx_100817440, gmx_100817602, gmx_100818430, gmx_100820260, gmx_100820298, gmx_100820566, gmx_106799392, gmx_121174185, gmx_732544	gmx_100797156, gmx_100803840, gmx_100814492, gmx_100815201, gmx_100819775, gmx_106794298, gmx_121173122	gmx_100306577, gmx_100782047	gmx_100776465, gmx_100789496	gmx_100306349, gmx_100805584, gmx_100806219, gmx_100811254, gmx_106796659	gmx_100784120, gmx_100784650, gmx_100789410, gmx_100790507, gmx_100794610, gmx_100797371, gmx_100798269, gmx_100801092, gmx_100804509, gmx_100807819, gmx_100811727, gmx_100812102	gmx_100779296, gmx_100786705, gmx_100795375, gmx_100795845, gmx_100796727, gmx_100801159, gmx_100804681, gmx_100807923, gmx_100819221, gmx_102665611	gmx_100526853	gmx_100788258, gmx_100811116, gmx_102659876, gmx_102665955, gmx_102669658	gmx_100780583, gmx_100791370, gmx_100803975, gmx_100814594	gmx_100775190, gmx_100775206, gmx_100785401, gmx_100785448, gmx_100788096, gmx_100791845, gmx_100802097, gmx_100802226, gmx_100806354, gmx_100809766, gmx_100813479, gmx_100820012		gmx_100778827, gmx_100795582	gmx_100527088, gmx_100527184, gmx_100527456, gmx_100778236, gmx_100779188, gmx_100782098, gmx_100782591, gmx_100783735, gmx_100787085, gmx_100789078, gmx_100795046, gmx_100795989, gmx_100796827, gmx_100799263, gmx_100804978, gmx_100806708, gmx_100806967, gmx_100809404, gmx_100811220, gmx_100817983, gmx_102661371, gmx_102661753, gmx_121173778, gmx_121174312	gmx_100777308, gmx_100785752, gmx_100786467, gmx_100798809, gmx_100799888, gmx_100801035, gmx_100809775, gmx_100815005	gmx_100779826, gmx_100795452, gmx_100802335, gmx_100804591, gmx_100809612	gmx_100776361	gmx_100775825, gmx_100777223, gmx_100780294, gmx_100781346, gmx_100782825, gmx_100784093, gmx_100786185, gmx_100787102, gmx_100787148, gmx_100788207, gmx_100788715, gmx_100798026, gmx_100799058, gmx_100799714, gmx_100800080, gmx_100800675, gmx_100801847, gmx_100802963, gmx_100805149, gmx_100806397, gmx_100807307, gmx_100807725, gmx_100808965, gmx_100809360, gmx_100809448, gmx_100810603, gmx_100813685, gmx_100814022, gmx_100816492, gmx_100819346, gmx_106794737		gmx_100796414	gmx_100788075, gmx_100793063	gmx_100779847, gmx_102664181, gmx_113001656	gmx_100783639, gmx_100806669	gmx_100788252, gmx_100793696, gmx_100802421	gmx_100778780, gmx_100814276	gmx_100777549, gmx_100781230, gmx_100781778, gmx_100789136, gmx_100789801, gmx_100792436	gmx_100775408, gmx_100784052	gmx_100778272, gmx_100812913	gmx_100305728, gmx_100775497, gmx_100776129	gmx_100801482, gmx_100807011	gmx_100778607, gmx_100818647	gmx_100776508, gmx_100777534, gmx_100779801, gmx_100782049, gmx_100790150, gmx_100793138, gmx_100811900, gmx_102662071, gmx_102662883, gmx_121175126	gmx_100801853	gmx_100782214, gmx_100783667, gmx_100791744, gmx_100792748, gmx_100797985, gmx_100800198, gmx_100800721, gmx_100800778, gmx_100801654, gmx_100810457, gmx_100812649, gmx_100813032, gmx_100813272, gmx_100815870, gmx_100817035, gmx_100817578, gmx_100820581, gmx_102664990, gmx_102666073	gmx_100305453	gmx_100527932, gmx_100805027, gmx_100810539, gmx_100811054, gmx_100811863	gmx_100815393, gmx_100820038	gmx_100782398, gmx_100801671, gmx_100812311	gmx_100527038, gmx_100794809	gmx_100803612	gmx_100775183, gmx_100777738, gmx_100782261, gmx_100783487, gmx_100783630, gmx_100804499, gmx_100818584	gmx_100778693, gmx_100782229, gmx_100788074, gmx_100798141, gmx_100799074, gmx_100807801, gmx_100818746	gmx_100788659, gmx_100791906, gmx_100805245, gmx_100818863	gmx_100779085, gmx_100781274, gmx_100785475, gmx_100786096, gmx_100791023, gmx_100799319, gmx_100809152, gmx_100815515, gmx_100815561	gmx_100799930, gmx_100806411, gmx_100816773	gmx_100784607, gmx_100789956, gmx_100801902	gmx_100527522	gmx_100782982, gmx_100787575, gmx_100802173, gmx_100804615, gmx_100817982	gmx_100499683, gmx_100527396	gmx_100305861, gmx_100785280	gmx_100775247, gmx_100785817, gmx_100791762, gmx_100808815, gmx_102669791	gmx_100787312, gmx_100791893, gmx_100793755, gmx_100801382, gmx_100817016	gmx_100775462, gmx_100776578, gmx_100776854, gmx_100779413, gmx_100780860, gmx_100781183, gmx_100781209, gmx_100782603, gmx_100784406, gmx_100786837, gmx_100787268, gmx_100789359, gmx_100790750, gmx_100790917, gmx_100791743, gmx_100791757, gmx_100792173, gmx_100793033, gmx_100793565, gmx_100795189, gmx_100795971, gmx_100796719, gmx_100798022, gmx_100802680, gmx_100803293, gmx_100803328, gmx_100805055, gmx_100807590, gmx_100807756, gmx_100814156, gmx_100814207, gmx_100814934, gmx_100816047, gmx_100817289, gmx_100817858, gmx_100819318, gmx_102667260	gmx_100037467, gmx_100101835, gmx_100101836, gmx_100101837, gmx_100101857, gmx_100101858, gmx_100301876, gmx_100305347, gmx_100305972, gmx_100306265, gmx_100306391, gmx_100775603, gmx_100775834, gmx_100775900, gmx_100776043, gmx_100776886, gmx_100777621, gmx_100777760, gmx_100777804, gmx_100777932, gmx_100778518, gmx_100778957, gmx_100779092, gmx_100779186, gmx_100779919, gmx_100780023, gmx_100780267, gmx_100780759, gmx_100780809, gmx_100781032, gmx_100781091, gmx_100781637, gmx_100781670, gmx_100781707, gmx_100781908, gmx_100782075, gmx_100782089, gmx_100782199, gmx_100782270, gmx_100782308, gmx_100782792, gmx_100783231, gmx_100783440, gmx_100783472, gmx_100784755, gmx_100784779, gmx_100785147, gmx_100785374, gmx_100785540, gmx_100785734, gmx_100785810, gmx_100785877, gmx_100786151, gmx_100786965, gmx_100787150, gmx_100787446, gmx_100787592, gmx_100788528, gmx_100788976, gmx_100789710, gmx_100789985, gmx_100790184, gmx_100790407, gmx_100790724, gmx_100790887, gmx_100791004, gmx_100791209, gmx_100791349, gmx_100791381, gmx_100791406, gmx_100792103, gmx_100792349, gmx_100792374, gmx_100792464, gmx_100792465, gmx_100792994, gmx_100793350, gmx_100793444, gmx_100793689, gmx_100794034, gmx_100794047, gmx_100794205, gmx_100794319, gmx_100794413, gmx_100794570, gmx_100794713, gmx_100794828, gmx_100795019, gmx_100795381, gmx_100795981, gmx_100796379, gmx_100796382, gmx_100797027, gmx_100797220, gmx_100797469, gmx_100797847, gmx_100798101, gmx_100798658, gmx_100798860, gmx_100799222, gmx_100799243, gmx_100799402, gmx_100799410, gmx_100799575, gmx_100800290, gmx_100800360, gmx_100800408, gmx_100800494, gmx_100800658, gmx_100800764, gmx_100800883, gmx_100801606, gmx_100801702, gmx_100802204, gmx_100802214, gmx_100802704, gmx_100803277, gmx_100803345, gmx_100803537, gmx_100803624, gmx_100803906, gmx_100804950, gmx_100805341, gmx_100805384, gmx_100805511, gmx_100805532, gmx_100805804, gmx_100806975, gmx_100807020, gmx_100807142, gmx_100807569, gmx_100808083, gmx_100808114, gmx_100808232, gmx_100808310, gmx_100809025, gmx_100809225, gmx_100809301, gmx_100809746, gmx_100810143, gmx_100810159, gmx_100810254, gmx_100810385, gmx_100810415, gmx_100811124, gmx_100811140, gmx_100811162, gmx_100811448, gmx_100811532, gmx_100811754, gmx_100812189, gmx_100812460, gmx_100812816, gmx_100813660, gmx_100813935, gmx_100814275, gmx_100814530, gmx_100814923, gmx_100815077, gmx_100815092, gmx_100815765, gmx_100815881, gmx_100816449, gmx_100816569, gmx_100816944, gmx_100816972, gmx_100817205, gmx_100817474, gmx_100817731, gmx_100817747, gmx_100817854, gmx_100818077, gmx_100818237, gmx_100818609, gmx_100818656, gmx_100818783, gmx_100819041, gmx_100819404, gmx_100819449, gmx_100819467, gmx_100819471, gmx_100819736, gmx_100820139, gmx_102659401, gmx_102659885, gmx_102660452, gmx_102660551, gmx_102662609, gmx_102663040, gmx_102665409, gmx_102668351, gmx_106794951, gmx_106795158, gmx_106799185, gmx_112998182, gmx_113001867, gmx_121173231, gmx_121173475, gmx_121175246, gmx_547458, gmx_547459, gmx_547488, gmx_547568, gmx_778030, gmx_778031, gmx_778033, gmx_778040, gmx_778041, gmx_778042, gmx_778044, gmx_778045, gmx_778046, gmx_778047, gmx_778048, gmx_778055, gmx_778065, gmx_778071, gmx_778072, gmx_778078, gmx_778079, gmx_778080, gmx_778082, gmx_778083, gmx_778084, gmx_778160, gmx_778167, gmx_778176, gmx_778182, gmx_778183, gmx_780542, gmx_780543, gmx_780553	gmx_100790504, gmx_100796816, gmx_100810330, gmx_100818895	gmx_100527150, gmx_100818356	gmx_100775314, gmx_100793271, gmx_100818392, gmx_100818579	gmx_100791982, gmx_100808809	gmx_100527341, gmx_100781174, gmx_100785675, gmx_100786782, gmx_100801758, gmx_100812528	gmx_100306704, gmx_100780273, gmx_100782787, gmx_100783827, gmx_100785143, gmx_100785484, gmx_100787375, gmx_100788087, gmx_100791145, gmx_100792663, gmx_100802378, gmx_100810030, gmx_100810349, gmx_100811032, gmx_100811156, gmx_100814612, gmx_100815440, gmx_100815735, gmx_100816928, gmx_100819644, gmx_100819765, gmx_102666174	gmx_100783741, gmx_100802877	gmx_100781590, gmx_100797867, gmx_100802353	gmx_100776466, gmx_100812892	gmx_100778106, gmx_100790678, gmx_100790770, gmx_100800435, gmx_100809278	gmx_100806216, gmx_100807173	gmx_100789134, gmx_100792517, gmx_100796006, gmx_100796740, gmx_100797073, gmx_100798227	gmx_100785116, gmx_100798979, gmx_100801000, gmx_102664449, gmx_102664747, gmx_121174976	gmx_100779225, gmx_100797438, gmx_100800857, gmx_100803760, gmx_100806313, gmx_100812643	gmx_100800073, gmx_100810038	gmx_100170701, gmx_100775264, gmx_100776160, gmx_100779649, gmx_100782897, gmx_100785554, gmx_100788048, gmx_100789075, gmx_100790997, gmx_100791524, gmx_100792581, gmx_100793478, gmx_100794652, gmx_100809433, gmx_102663074, gmx_106794283, gmx_106799718, gmx_114827817, gmx_121175284, gmx_121175285, gmx_732575	gmx_100813184	gmx_100783340, gmx_100800241	gmx_100804779, gmx_100806918	gmx_100793939	gmx_100814855, gmx_100819628	gmx_100775637, gmx_100778837, gmx_100780339, gmx_100783699, gmx_100784402, gmx_100793223, gmx_100809903, gmx_100811264, gmx_100819537, gmx_100820227	gmx_100782806	gmx_100806647, gmx_100811858	gmx_100778484, gmx_100809010	gmx_102667386	gmx_100781798, gmx_100782878, gmx_100807181, gmx_100811928, gmx_100812405, gmx_100813398, gmx_100817626, gmx_102663692, gmx_102664951, gmx_106799801, gmx_113000110	gmx_100527888, gmx_100775871, gmx_100776583, gmx_100777850, gmx_100780162, gmx_100781307, gmx_100797790, gmx_100799491, gmx_100800920, gmx_100804362, gmx_100805101, gmx_100805411, gmx_100806473, gmx_100807889, gmx_100808252, gmx_100809541, gmx_100810087, gmx_100811165, gmx_100819405		gmx_100784283, gmx_100797207	gmx_100792021, gmx_100797795	gmx_100789690, gmx_100811859, gmx_100818682, gmx_100819142	gmx_100782389, gmx_100798516, gmx_100817428, gmx_102661153	gmx_100818761	gmx_100778678		gmx_100782252	gmx_102661205, gmx_102665843, gmx_102667529, gmx_102670217	gmx_100775734, gmx_100791405, gmx_100803412, gmx_100809967, gmx_100810733, gmx_100815989, gmx_102661287	gmx_100306617, gmx_100527236, gmx_100776318, gmx_100780107, gmx_100785763, gmx_100787187, gmx_100788423, gmx_100790253, gmx_100790434, gmx_100808922, gmx_100812141, gmx_102660305, gmx_102666076, gmx_102666244	gmx_100306640, gmx_100798498, gmx_100799172	gmx_100818100	gmx_100783244, gmx_102665314	gmx_100785682, gmx_100787646, gmx_100793984		gmx_100775374, gmx_100785293, gmx_100797336, gmx_100799695, gmx_100803245, gmx_100805039, gmx_100805968, gmx_100814551, gmx_547718, gmx_547719	gmx_100782342, gmx_100788091, gmx_100807755, gmx_100812329, gmx_102666529	gmx_100805806	gmx_100804530, gmx_100806886	gmx_100779945, gmx_100787919, gmx_100793509, gmx_100800587, gmx_100802026, gmx_100811083, gmx_100815429, gmx_100816401	gmx_100306299, gmx_100784500	gmx_100785663	gmx_100777288, gmx_100817590	gmx_100306063, gmx_100306255, gmx_100306685, gmx_100499681, gmx_100499941, gmx_100527063, gmx_100806610, gmx_100814074	gmx_100796201, gmx_100817373, gmx_100817923, gmx_100820132	gmx_100783346, gmx_100799460	gmx_100793479	gmx_100818723	gmx_100781082, gmx_100786460, gmx_102660381	gmx_100781212, gmx_100782153, gmx_100791683, gmx_100796190, gmx_100798395, gmx_100799769, gmx_100811642, gmx_100816153	gmx_100787644, gmx_100806945	gmx_100783167, gmx_100784254, gmx_100784802, gmx_100785496, gmx_100788011, gmx_100788211, gmx_100788436, gmx_100801597, gmx_100805375, gmx_100809078, gmx_100809777, gmx_100812713	gmx_100800156	gmx_100306010, gmx_100499997, gmx_100795861, gmx_100817554	gmx_100777470, gmx_100788923, gmx_100798740, gmx_100807263	gmx_100780215, gmx_100792376	gmx_100798373, gmx_100811240	gmx_100306175, gmx_100527849, gmx_100788354, gmx_100795071, gmx_100801036, gmx_100803410, gmx_100805457, gmx_100808693, gmx_100813144, gmx_100815028	gmx_100803587	gmx_100306045, gmx_100306282, gmx_100306332, gmx_100306524, gmx_100306655, gmx_100527510, gmx_100778169, gmx_100778559, gmx_100787821, gmx_100799314, gmx_100800709, gmx_100801449, gmx_100802800, gmx_100807043, gmx_100807288, gmx_100807356, gmx_100808970, gmx_100812618, gmx_100813937, gmx_100815478	gmx_100789927, gmx_100805168	gmx_100803479	gmx_100500251, gmx_100790070, gmx_100802809	gmx_100789541, gmx_100802231	gmx_100791979	gmx_100778883, gmx_100797356	gmx_100785294, gmx_100813439, gmx_100813980, gmx_100815145, gmx_100817682, gmx_100818210	gmx_100819740	gmx_100789980, gmx_100818243	gmx_100784222, gmx_100799519	gmx_100788629, gmx_100800104	gmx_100783276, gmx_100789276, gmx_100810279	gmx_100305540, gmx_100306170, gmx_100306254, gmx_100306444, gmx_100306678, gmx_100499838, gmx_100527231, gmx_100527327, gmx_100527669, gmx_100527826, gmx_100780373, gmx_100783411, gmx_100789139, gmx_100793345, gmx_100793482, gmx_100793876, gmx_100796373, gmx_100800008, gmx_100800537, gmx_100801079, gmx_100802142, gmx_100802154, gmx_100803831, gmx_100810164, gmx_100818139, gmx_100819572, gmx_112999947		gmx_100775481, gmx_100778182, gmx_100779192, gmx_100781924, gmx_100790846, gmx_100792562, gmx_100793829, gmx_100798609, gmx_100806297, gmx_100808485, gmx_100809282	gmx_100777567, gmx_100786844, gmx_100811133	gmx_100786895	gmx_100527238	gmx_106798999, gmx_547522			gmx_100775620, gmx_100811850	gmx_100780248, gmx_100799523, gmx_100800782, gmx_100801711, gmx_100802894, gmx_100814902, gmx_100816940, gmx_102662203	gmx_100783998		gmx_100787925, gmx_100789667, gmx_100791224, gmx_100813332, gmx_100814738, gmx_100816746, gmx_732573	gmx_100500134, gmx_100786834, gmx_100795851, gmx_100815676		gmx_100781026, gmx_100810456	gmx_100776599, gmx_100776798, gmx_100781655, gmx_100789894, gmx_100801546, gmx_100805107, gmx_100813204, gmx_100818481	gmx_100500538, gmx_100793885	gmx_100812144, gmx_100817677	gmx_100817414	gmx_100776399, gmx_100802650	gmx_100796154, gmx_100809857		gmx_100786867	gmx_100775869, gmx_100784564, gmx_100798675, gmx_100815075	gmx_100305618, gmx_100777475, gmx_100802388	gmx_100796230, gmx_100796869, gmx_100803621	gmx_100790775, gmx_100798883, gmx_100800308, gmx_102661857		gmx_100778001	gmx_100781598, gmx_100810127	gmx_100777170, gmx_100778395, gmx_100788620, gmx_100800439, gmx_100809070, gmx_100811908, gmx_100817901, gmx_778094	gmx_100799229, gmx_100810671, gmx_547979	gmx_100816933	gmx_100791616, gmx_100811745, gmx_106796960	gmx_100786164, gmx_100809275	gmx_100306057, gmx_100810616	gmx_100500120, gmx_100500301	gmx_100793394, gmx_100819593	gmx_100807305	gmx_100796872, gmx_100810534, gmx_100816797	gmx_100788484, gmx_100797938	gmx_100797579, gmx_100797997	gmx_100783936, gmx_100806233	gmx_100500456, gmx_100797820		gmx_102660304, gmx_102661060, gmx_102662112, gmx_102664151, gmx_102664578, gmx_102664817, gmx_102666933, gmx_106795247, gmx_106796866, gmx_106797059	gmx_100782451, gmx_100790530	gmx_100790260, gmx_100800916, gmx_100803452, gmx_100819211	gmx_100785169, gmx_100789796	gmx_100809085, gmx_102669690, gmx_106794538	gmx_100305608, gmx_100782150, gmx_3989336	gmx_100812166	gmx_100790349, gmx_100802110, gmx_100808680	gmx_100784630, gmx_100799735, gmx_100815834, gmx_100819943		gmx_100778712, gmx_100781330	gmx_100306220, gmx_100306427, gmx_100499825, gmx_100499981, gmx_100500459, gmx_100500658, gmx_100527013, gmx_100527853, gmx_100527873, gmx_100775423, gmx_100776509, gmx_100776779, gmx_100779553, gmx_100788024, gmx_100788456, gmx_100789230, gmx_100790354, gmx_100793953, gmx_100796944, gmx_100797178, gmx_100800416, gmx_100801983, gmx_100803140, gmx_100803983, gmx_100804101, gmx_100806050, gmx_100806674, gmx_100807906, gmx_100811607, gmx_100812576, gmx_100813156, gmx_100816015, gmx_100816165, gmx_100816402, gmx_100817221, gmx_100818870, gmx_102664284, gmx_102670271, gmx_113000107	gmx_100797667, gmx_100802765	gmx_100778495	gmx_100037483, gmx_100793289, gmx_100794019, gmx_100804055, gmx_100807040	gmx_100780344, gmx_100782142, gmx_100782366, gmx_100786172, gmx_100792249, gmx_100796868, gmx_100810323, gmx_100811702, gmx_102666520, gmx_102668593	gmx_100806061, gmx_100812234	gmx_100796601, gmx_100808312, gmx_100817261	gmx_100798682, gmx_100801568	gmx_100799587, gmx_102662882	gmx_100527139, gmx_100527545, gmx_100784473, gmx_100789721, gmx_100791351, gmx_100809403	gmx_100777616	gmx_100814127, gmx_100819984	gmx_100794972	gmx_100785543, gmx_100801803	gmx_100799920, gmx_102663920	gmx_100789800	gmx_100305478, gmx_100306200, gmx_100781377, gmx_100785789, gmx_100794522, gmx_100806827	gmx_100776867, gmx_100795017, gmx_100797070, gmx_100805795, gmx_100807396, gmx_100813138, gmx_547661	gmx_100779768, gmx_100805340, gmx_100810042, gmx_100816191, gmx_100818418	gmx_100775670, gmx_100813799	gmx_100811320	gmx_100778706, gmx_100808770	gmx_100305364, gmx_100781943, gmx_100782574, gmx_100787908, gmx_100788443, gmx_100789534, gmx_100791334, gmx_100797812, gmx_100802728, gmx_100803455, gmx_100807582, gmx_100807989, gmx_102660023	gmx_100776558, gmx_100778343, gmx_100784596, gmx_100785780, gmx_100791837, gmx_100792344, gmx_100818381, gmx_112998147	gmx_100792106, gmx_100820055	gmx_100810728, gmx_102667101, gmx_112998158, gmx_112998398	gmx_100306695, gmx_100819606	gmx_100305708, gmx_100306317, gmx_100500241, gmx_100500271, gmx_100527121, gmx_100792299, gmx_100798517, gmx_102666016	gmx_100527395, gmx_100801458, gmx_100808914, gmx_102665936	gmx_100305511, gmx_100305636, gmx_100305686, gmx_100526983, gmx_100527120, gmx_100527244, gmx_100527644, gmx_100527769, gmx_100812796, gmx_102660896, gmx_102664211	gmx_100776481, gmx_100784778, gmx_100794569, gmx_100796853, gmx_100805288, gmx_100816361, gmx_100817643, gmx_100818297, gmx_106794259	gmx_100775952, gmx_100814206, gmx_100819024, gmx_100820134	gmx_100306023, gmx_100527380, gmx_100777818, gmx_100779020, gmx_100783417, gmx_100791045, gmx_100800868, gmx_100801943, gmx_100808191, gmx_100808628, gmx_100809649, gmx_100810494, gmx_100811649, gmx_100811767, gmx_100820101	gmx_100778407, gmx_100780810, gmx_100781208, gmx_100808415, gmx_100815488	gmx_100306278, gmx_100783506, gmx_100807083, gmx_100811132	gmx_100780338, gmx_100791568	gmx_100793322, gmx_100819339	gmx_100777258, gmx_100781636	gmx_100778549	gmx_100807586, gmx_100814258	gmx_100801569, gmx_100803329	gmx_100775918, gmx_100777533, gmx_100777941, gmx_100781894, gmx_100783080, gmx_100788417, gmx_100790297, gmx_100794467, gmx_100794658, gmx_100796552, gmx_100800665, gmx_100802345, gmx_100807420, gmx_100809284, gmx_100814719, gmx_100815300, gmx_102666963, gmx_102667009	gmx_100778779, gmx_100808161	gmx_100788368, gmx_100805930	gmx_100127416, gmx_100791834, gmx_100796217, gmx_100799018	gmx_100305764, gmx_100527670, gmx_100798834	gmx_100778472, gmx_100782124, gmx_100813547, gmx_100819953	gmx_100499972, gmx_100780385, gmx_100780566, gmx_100783971, gmx_100786595, gmx_100789256, gmx_100791207, gmx_100795349, gmx_100795678, gmx_100796904, gmx_100797307, gmx_100799419, gmx_100808303, gmx_100810236, gmx_100812857, gmx_100818091		gmx_100500463, gmx_100500671	gmx_100776746, gmx_102660170, gmx_121172931	gmx_100778066, gmx_100819175	gmx_100777771, gmx_100785263, gmx_100786004, gmx_100789358, gmx_100789609, gmx_100793732, gmx_100806876, gmx_100817611, gmx_100818782, gmx_100818853, gmx_100819810, gmx_102662806	gmx_100783040, gmx_100784508, gmx_100786163, gmx_100790037, gmx_100803898, gmx_100807821, gmx_100815626, gmx_100816161, gmx_102662752, gmx_102663173, gmx_102668873	gmx_100776872, gmx_100778666, gmx_100779705, gmx_100780056, gmx_100780268, gmx_100781896, gmx_100782774, gmx_100783557, gmx_100783947, gmx_100785295, gmx_100785333, gmx_100785687, gmx_100786121, gmx_100788975, gmx_100789331, gmx_100790620, gmx_100791007, gmx_100795090, gmx_100795754, gmx_100797943, gmx_100798167, gmx_100799389, gmx_100800089, gmx_100800187, gmx_100801182, gmx_100806138, gmx_100806198, gmx_100806404, gmx_100806469, gmx_100807789, gmx_100807813, gmx_100808344, gmx_100811274, gmx_100811687, gmx_100812334, gmx_100812495, gmx_100812496, gmx_100813556, gmx_100814444, gmx_100815213, gmx_100817691, gmx_100818072, gmx_100818095, gmx_100818698, gmx_100819692, gmx_100820609, gmx_102663407	gmx_100781533, gmx_100788331, gmx_100789697, gmx_100803458, gmx_100808294, gmx_100817164, gmx_100817693, gmx_100818256	gmx_100780747, gmx_100793574, gmx_100794704, gmx_100801978, gmx_100807554, gmx_100807579, gmx_100809848, gmx_100811695, gmx_100814669, gmx_100817917, gmx_100818982	gmx_100775964, gmx_100779061, gmx_100808097, gmx_100816897	gmx_100777592, gmx_100785099, gmx_100798721, gmx_100809491	gmx_100775796, gmx_100798597, gmx_100804060	gmx_100791454, gmx_100810965	gmx_100781747, gmx_100805706	gmx_100793323, gmx_100794076, gmx_100804448, gmx_100806698, gmx_100806781, gmx_100809874	gmx_100797744, gmx_100802317	gmx_100811664, gmx_100816916	gmx_100785073, gmx_100800809	gmx_100791539, gmx_100795947, gmx_102659931, gmx_102662912	gmx_100780913, gmx_100782548, gmx_100788539, gmx_100789365, gmx_100790430, gmx_100795908, gmx_100798450, gmx_100798571, gmx_100800292, gmx_100803219, gmx_100807629, gmx_100814480, gmx_100816729, gmx_100816777, gmx_100818349	gmx_100797355, gmx_100809082	gmx_100813102	gmx_100798149, gmx_100802447	gmx_100803734	gmx_100778928, gmx_100804370	gmx_100305931, gmx_100499791, gmx_100500139	gmx_102665280, gmx_102665973	gmx_100776592, gmx_100776982, gmx_100786783, gmx_100812572	gmx_100790461, gmx_100814011	gmx_100793430, gmx_100800087, gmx_100805616, gmx_102661382	gmx_100305355, gmx_100305377, gmx_100305388, gmx_100306422, gmx_100775565, gmx_100777352, gmx_100778819, gmx_100784164, gmx_100786387, gmx_100786654, gmx_100789884, gmx_100790194, gmx_100791577, gmx_100793416, gmx_100796536, gmx_100797186, gmx_100797768, gmx_100798147, gmx_100798412, gmx_100799227, gmx_100800522, gmx_100800886, gmx_100801433, gmx_100804180, gmx_100804283, gmx_100804708, gmx_100806650, gmx_100806943, gmx_100810610, gmx_100811547, gmx_100812510, gmx_100813228, gmx_100813918, gmx_100816279, gmx_102664073, gmx_102665085	gmx_100811758, gmx_100814949	gmx_100792647	gmx_100784545, gmx_100791542	gmx_100781093, gmx_100817724	gmx_100777185, gmx_100779853, gmx_100783076, gmx_100790494, gmx_100793647, gmx_100794367, gmx_100794694, gmx_100796219, gmx_100796713, gmx_100798660, gmx_100809950, gmx_100814630, gmx_100820534	gmx_100798779
Cucumis sativus (cucumber)	Eudicots	csv	csv_101215358	csv_101209966	csv_101205508, csv_101213925, csv_101216214	csv_101205256, csv_101209436, csv_101209853, csv_101210722, csv_116401620, csv_116401690		csv_101208305	csv_101203080		csv_101215598	csv_101207192, csv_101209676, csv_101209914, csv_101212688, csv_101213082	csv_101216621, csv_101216838, csv_101219051, csv_101220046	csv_101205098, csv_101221712		csv_101203203, csv_101208444, csv_101209421, csv_101211116, csv_101218444, csv_101221130, csv_101222300	csv_101219300	csv_101205922, csv_101214097	csv_101204932, csv_101218660	csv_101206329, csv_116403830	csv_101209798	csv_101220332	csv_101212208, csv_101212245	csv_101206762	csv_101213065	csv_101203934, csv_101208260, csv_101209311, csv_101209856, csv_101212826	csv_101208987, csv_101209118, csv_101215443, csv_101222159	csv_101204463, csv_101205056, csv_101210546	csv_101208297, csv_101215622, csv_101220082	csv_101207157	csv_101206383, csv_101213426, csv_101217766, csv_116401603	csv_101212389	csv_101202903, csv_101205235, csv_101206570, csv_101207017, csv_101207067, csv_101207249, csv_101209085, csv_101209277, csv_101210935, csv_101211153, csv_101212016, csv_101214091, csv_101215397, csv_101217013, csv_101218287, csv_101218526, csv_101220470, csv_101222856, csv_105434401, csv_116404691	csv_101210959	csv_101204080, csv_101213762	csv_101222897	csv_101211031, csv_101212964, csv_101214454, csv_101216121, csv_101217199, csv_101220856, csv_101221090, csv_101222191	csv_101208582	csv_101214094	csv_101213567, csv_101214140	csv_101203860, csv_101210514, csv_101219343	csv_101217229	csv_101205263, csv_101219329, csv_101219569, csv_101221321	csv_101219830	csv_101218859	csv_101221074	csv_101207214	csv_101221452	csv_101208557, csv_101209420, csv_101210011, csv_101210833, csv_101219105, csv_101219758, csv_101220436, csv_116406097, csv_116406098, csv_116406155	csv_101202770, csv_101211294	csv_101207328, csv_101213256	csv_101204323, csv_101209044, csv_101209429, csv_101218080, csv_101219476	csv_101208683, csv_101210463	csv_101203855, csv_101211740	csv_101202856, csv_101205112	csv_105436076	csv_101217321	csv_101213836, csv_101218091	csv_101204417, csv_101206690, csv_101210868, csv_101211791, csv_101213796, csv_101215427, csv_101218077, csv_101218121, csv_101218361, csv_101218595, csv_101219578, csv_101220141, csv_101220731, csv_101221344, csv_101221396, csv_105434971	csv_101217184	csv_101205050, csv_101213866, csv_101214671, csv_105435467	csv_101211553	csv_101216095		csv_101203723, csv_101204544, csv_101211162, csv_101213325	csv_101217823, csv_101222244	csv_101206832, csv_101209394, csv_101218440, csv_101222638, csv_101223025	csv_101209344, csv_101215504, csv_101215735	csv_101202981	csv_101215513, csv_101215670		csv_101202989, csv_101203432, csv_101204712, csv_101204954, csv_101205196, csv_101205438, csv_101207598, csv_101207686, csv_101207724, csv_101210237, csv_101210732, csv_101211731, csv_101212202, csv_101214516, csv_101216733, csv_101218649, csv_101221526, csv_101221618, csv_101222076, csv_101222831, csv_105436022	csv_101221615	csv_101208417	csv_101215395	csv_101213544, csv_101214864, csv_101216482	csv_101203992, csv_101204237	csv_3429276		csv_101205124, csv_101209547, csv_101214551, csv_101214865, csv_101218362, csv_101221758	csv_101215523	csv_101208330, csv_101220055		csv_101207040, csv_101213568, csv_101223086	csv_101203342, csv_101207278, csv_101211276, csv_101212963, csv_101213845, csv_101218137, csv_101221671, csv_101222687	csv_101206674	csv_101204956, csv_101205700, csv_101209627, csv_101214142, csv_101214512, csv_101214754, csv_101214884, csv_101215145, csv_101215300, csv_101215366, csv_101215604, csv_101215842, csv_101216085, csv_101217440	csv_101215704	csv_101202733, csv_101203405, csv_101210879, csv_101221437, csv_101222009	csv_101218869	csv_101209266, csv_101213081	csv_101216190	csv_101204234	csv_101204808, csv_101218131	csv_101210163, csv_101213306, csv_101218458, csv_101221159		csv_101205654, csv_101215260, csv_101222482	csv_101210764	csv_3429278	csv_101205264	csv_101208554	csv_101205893, csv_101207396, csv_101211881, csv_101212959, csv_101216353		csv_101207061, csv_101222485	csv_101210519, csv_101217385	csv_101205880, csv_101214828, csv_101220606	csv_101213166, csv_101216685, csv_101218299	csv_101211511, csv_101221925, csv_116401801		csv_101203850	csv_101207555	csv_101221690, csv_101221918	csv_3429270, csv_3429271	csv_101203183, csv_101204553, csv_101208396, csv_101221794, csv_116401667	csv_101213094	csv_101205206, csv_101205684, csv_101214327, csv_101215498	csv_101212995, csv_101213998, csv_101214659, csv_101215090	csv_101204110	csv_101204751	csv_101204952, csv_101206086, csv_101206327, csv_101207163, csv_101207406, csv_101207901, csv_101208141, csv_101209041, csv_101209343, csv_101209531, csv_101211823, csv_101214639, csv_101214880, csv_101215030, csv_101215361, csv_101215600, csv_101215837, csv_101216079, csv_101216318, csv_101216566, csv_101222652, csv_101222906, csv_105434408, csv_105434554	csv_101207001	csv_101204421, csv_101207899, csv_101210531, csv_101211205, csv_101211457, csv_101211633, csv_101211702, csv_101211939, csv_101212648, csv_101212955, csv_101213192, csv_101214427, csv_101214749, csv_101217071, csv_101218610, csv_101219630, csv_101220889, csv_101221835, csv_105435462	csv_101206720		csv_101219815	csv_3429289	csv_101211932, csv_101218011	csv_101211474, csv_101222111	csv_101211147	csv_101210873	csv_101204715, csv_101218605	csv_101221932	csv_101206943, csv_101215805	csv_101213243	csv_101212521, csv_101212682, csv_101218826	csv_101214072, csv_101214108, csv_101218724, csv_101219936	csv_101217814	csv_101212271, csv_101215247, csv_101215982	csv_101203411, csv_101208581, csv_101215141	csv_101204479, csv_101204727, csv_105434451	csv_101215563, csv_101216702	csv_101205913	csv_101210533	csv_101204700, csv_101210829, csv_101212048, csv_101215463	csv_101205670	csv_101202773, csv_101213372, csv_101218311		csv_101203901, csv_101208856, csv_101209166, csv_101209414, csv_101209416, csv_101209662, csv_101209907, csv_101210156, csv_101213087, csv_101213333, csv_101213571, csv_101213810, csv_101214057, csv_101217413, csv_101217883, csv_101218120, csv_101218360, csv_101218594, csv_101218832, csv_101218888, csv_105436150	csv_101220146, csv_116405515	csv_101209342, csv_101217046, csv_101217516, csv_101218628	csv_101217576	csv_101206006			csv_101216535	csv_3429315	csv_101203531, csv_101203676, csv_101204001, csv_101205987, csv_101206030, csv_101206082, csv_101206404, csv_101208458, csv_101208826, csv_101209068, csv_101211847, csv_101213773, csv_101214052, csv_101214053, csv_101215156, csv_101217555, csv_101218600, csv_101221173, csv_101222107, csv_101222334, csv_116403168, csv_116404531, csv_116406388		csv_101211316, csv_101212988, csv_101221375	csv_101208342, csv_101209135	csv_101219624	csv_101222446	csv_3429262	csv_3429275	csv_101205346, csv_101217620	csv_101209062			csv_101220565	csv_101205618, csv_101213164, csv_3429375	csv_101209673, csv_101222933	csv_101222059	csv_101212418, csv_101218255, csv_101221144, csv_101221762	csv_101211901, csv_101216011	csv_101204705, csv_116401771	csv_101210740	csv_101204238, csv_101204635, csv_101208844, csv_101209061	csv_101208701, csv_101215511, csv_101216058, csv_101218300, csv_101219491, csv_101221598	csv_101202736	csv_3429279	csv_101206011	csv_101218026	csv_3429373	csv_101203825, csv_101208556, csv_101212578	csv_101211856, csv_101220522	csv_101204049, csv_101213258, csv_101217909, csv_101218331, csv_101221020	csv_101208092	csv_101222770	csv_101203322, csv_101204020, csv_101204437, csv_101205373, csv_101205789, csv_101207142, csv_101208516, csv_101217960, csv_101218439, csv_101219456, csv_101220485, csv_101221007, csv_101221639, csv_101222099, csv_105434993, csv_105435183, csv_116405218	csv_3429361	csv_101208249, csv_101220812	csv_101212984, csv_101216135, csv_101219955, csv_101222704	csv_101212693, csv_101216358, csv_101216623, csv_101218606, csv_101218750, csv_101218979, csv_101219222, csv_101220896	csv_101206826, csv_101212654, csv_101220178	csv_3429265	csv_101203566	csv_101203299	csv_101207556, csv_101207968, csv_101211930	csv_101213972	csv_101212396		csv_101215852	csv_3429280	csv_101203544		csv_3429313	csv_101208740	csv_101216857	csv_3429311	csv_101206534	csv_3429281	csv_101215909	csv_101203500, csv_101219789	csv_3429380	csv_101204508, csv_101204685, csv_101218257	csv_101203557, csv_101204716, csv_101205813, csv_101210261, csv_101217723, csv_101217962, csv_101218509, csv_101218757, csv_101220509, csv_101220934, csv_101220982, csv_101221370, csv_101221838, csv_101222775, csv_105434450, csv_116404782	csv_101216329, csv_101221973, csv_101222990	csv_101204632, csv_101215752	csv_101215480		csv_101214617, csv_101215251, csv_101222328	csv_101207813, csv_101208479	csv_101220678	csv_101204771, csv_101207325		csv_101219520	csv_101219607, csv_101222883	csv_101213336	csv_101218189	csv_3429318		csv_101206219, csv_101211121, csv_101214295, csv_101216143, csv_101219036, csv_101219543, csv_101221658	csv_11123888, csv_3429266	csv_101207668	csv_101207078, csv_101213903, csv_101214377, csv_101219252	csv_101205559		csv_101207753, csv_101209891, csv_101222484	csv_3429267	csv_101213093	csv_101210547, csv_101222339	csv_101220215, csv_101222321	csv_101205458	csv_101205005, csv_101211214, csv_101213153, csv_101217993, csv_101221949, csv_101222423, csv_101223149	csv_3429305	csv_101207343, csv_101207758, csv_101210524, csv_101218016	csv_101222140	csv_101209284, csv_101221317	csv_101211430, csv_101214055, csv_101218675, csv_101222701	csv_101203604, csv_101206670	csv_101205074	csv_101204140, csv_101204380, csv_101207572	csv_101210440	csv_101221755, csv_105435233	csv_101208181, csv_101211144, csv_101213686, csv_101214766, csv_101214782, csv_101216426	csv_101208680, csv_101221839, csv_3429290	csv_101214499, csv_101214740	csv_101214101, csv_101218207, csv_101218464, csv_101218699, csv_101219490, csv_101219727	csv_101202993		csv_101208184	csv_11123866, csv_3429291	csv_101221906	csv_101217854, csv_101220985	csv_101206458, csv_101210345, csv_101211992, csv_101212665, csv_101213040, csv_101214908, csv_101216978, csv_101218923, csv_101219904, csv_101220045, csv_116404435	csv_101220728, csv_101221040	csv_101212291, csv_101212536, csv_101212771, csv_101213523	csv_3429314	csv_101213618	csv_101222719	csv_101202834, csv_101212657, csv_101213623, csv_101215676, csv_101215949, csv_101217162, csv_101217399, csv_101217626, csv_101217866, csv_101218098, csv_101218178, csv_116402021	csv_101222302	csv_101202988, csv_101217959		csv_101215226, csv_3429292, csv_3429293	csv_101205925, csv_101213041, csv_101222908	csv_101204816, csv_101213086, csv_101215585	csv_101209723		csv_101216323, csv_101222136	csv_3429358, csv_3429359	csv_101217221	csv_101207254, csv_101207914, csv_101212146, csv_101213570, csv_101220645	csv_101215417, csv_101216556, csv_101221780, csv_101222901	csv_101215781		csv_101208476	csv_101218585, csv_11123912, csv_3429316, csv_3429317	csv_101204076	csv_101216568, csv_101217584	csv_101209447	csv_101215506	csv_101210861, csv_101219340, csv_101220175	csv_101212391, csv_101213707, csv_101215686, csv_101221930	csv_101206170, csv_101210478, csv_101212804, csv_101215902, csv_101216370, csv_101217266, csv_101217726, csv_101221917, csv_105435725	csv_101210094, csv_101212307, csv_101216102	csv_101204833	csv_101219557	csv_101211500	csv_101205249, csv_101216210, csv_101217480, csv_101218746, csv_101220589, csv_101222019, csv_105434918	csv_101206269	csv_101204063	csv_101205572, csv_101210207, csv_101219248	csv_101216935	csv_101207083, csv_101207209, csv_101219241	csv_101209534	csv_101221707, csv_101221786		csv_101219910, csv_101221689, csv_116405524	csv_101204387, csv_101221189	csv_101214408, csv_101214682, csv_101218747		csv_101203242, csv_101209396, csv_101211832, csv_101212793, csv_101216417, csv_101217017, csv_101217176, csv_101217563, csv_101218063, csv_105435011	csv_101202874, csv_101204286, csv_101204493, csv_101206483, csv_101206726, csv_101206964, csv_101207206, csv_101207453, csv_101212348, csv_101215666, csv_101217924, csv_101220551, csv_101220939, csv_101223145, csv_105435063, csv_105435284, csv_105435443, csv_105435444, csv_116404068	csv_101209591	csv_101207362, csv_101210009, csv_101210260, csv_101211485		csv_101217448		csv_101213431	csv_101208391	csv_101215700		csv_101202741, csv_101203044, csv_101203150, csv_101203222, csv_101203328, csv_101203617, csv_101203858, csv_101204017, csv_101204104, csv_101204260, csv_101205051, csv_101205168, csv_101205312, csv_101205411, csv_101206414, csv_101206651, csv_101206899, csv_101207136, csv_101207160, csv_101207378, csv_101207626, csv_101207871, csv_101208357, csv_101208594, csv_101208836, csv_101208837, csv_101209244, csv_101210137, csv_101210388, csv_101213043, csv_101213143, csv_101213285, csv_101213303, csv_101213527, csv_101213545, csv_101213781, csv_101214489, csv_101214731, csv_101215453, csv_101215503, csv_101215975, csv_101216216, csv_101216461, csv_101216707, csv_101217257, csv_101217381, csv_101217610, csv_101218082, csv_101218322, csv_101218561, csv_101220225, csv_101220385, csv_101220462, csv_101222700, csv_105434949, csv_105435070, csv_105435071, csv_116401644, csv_116401669, csv_116402776, csv_116402966, csv_116405517		csv_101204883, csv_101210239, csv_101210491, csv_101210735, csv_101211706	csv_101203885, csv_101206136	csv_101204792, csv_101205119, csv_101205749, csv_101214819, csv_101215057	csv_101208227, csv_101213515	csv_101218556	csv_101208093		csv_101207402, csv_101208394, csv_101212982, csv_101218852	csv_101213101	csv_101208601	csv_101203857, csv_101208171	csv_101206477		csv_101202791, csv_101210102, csv_101210339, csv_101215393, csv_101216731	csv_101207595, csv_101211920, csv_101212074	csv_101210301, csv_101212831, csv_101217169		csv_101213224, csv_101214380	csv_101205766, csv_101207395, csv_101209348	csv_101215586	csv_101205364, csv_101206138, csv_101207063, csv_101210557, csv_101212463, csv_101222519	csv_101212419	csv_101211790	csv_101223219	csv_101218707	csv_101212624	csv_101203990	csv_101203210, csv_101203480, csv_101203615, csv_101203856, csv_101204339, csv_101205946, csv_101206159, csv_101207540, csv_101208079, csv_101208561, csv_101209924, csv_101210076, csv_101210408, csv_101210891, csv_101214781, csv_101215347, csv_101218461, csv_101218696, csv_101220838, csv_101220944, csv_105435124, csv_116401766	csv_101204434, csv_101207377, csv_101210389, csv_101220732, csv_101222688	csv_101203335, csv_101203666	csv_101209682, csv_101221174	csv_101209548	csv_101205185, csv_101205464, csv_101206286, csv_101221789, csv_101222408, csv_101222882	csv_101205565, csv_101205636	csv_101215535	csv_101222312	csv_101212269	csv_101203011, csv_101203209, csv_101203232, csv_101203246, csv_101203270, csv_101203278, csv_101203349, csv_101203407, csv_101203487, csv_101203514, csv_101204636, csv_101206581, csv_101207561, csv_101208008, csv_101208656, csv_101209291, csv_101209441, csv_101210108, csv_101210490, csv_101210578, csv_101211491, csv_101211537, csv_101211828, csv_101211851, csv_101212662, csv_101212756, csv_101213108, csv_101213299, csv_101213541, csv_101214077, csv_101214969, csv_101215066, csv_101215325, csv_101215698, csv_101216893, csv_101217131, csv_101217285, csv_101217498, csv_101217629, csv_101218136, csv_101218980, csv_101219256, csv_101219278, csv_101219484, csv_101219880, csv_101220050, csv_101220268, csv_101221327, csv_101221705, csv_101222872, csv_101223038	csv_101208634	csv_101213733	csv_101203571, csv_101203621, csv_101204105, csv_101204782, csv_101205252, csv_101205444, csv_101206677, csv_101207369, csv_101208708, csv_101210416, csv_101210835, csv_101211045, csv_101214831, csv_101214886, csv_101215288, csv_101215379, csv_101216515, csv_101217305, csv_101217568, csv_101217869, csv_101218065, csv_101218245, csv_101218727, csv_101219937, csv_105434709, csv_105435377, csv_105436242	csv_101202823, csv_101202958, csv_101206448, csv_101209574, csv_101210649, csv_101212585, csv_101212792, csv_101213474, csv_101214695, csv_101215102, csv_101217411, csv_101219304, csv_101219839, csv_101220974, csv_101221121, csv_101221890, csv_101223228	csv_101206151, csv_101211943, csv_101221276, csv_101221417	csv_101207134, csv_101210498, csv_101218332	csv_101221308	csv_101203058, csv_101203398, csv_101204351, csv_101211171, csv_101211413, csv_101215627, csv_101215679, csv_101216703, csv_101217018, csv_101217260, csv_101217490, csv_101218488, csv_101219475, csv_101220967, csv_105435214, csv_105435723	csv_101210639, csv_101212896, csv_101221033, csv_101221929, csv_101221933	csv_101207955	csv_101208792	csv_101204845, csv_105436014	csv_101211659	csv_101217040	csv_101214233			csv_101206074, csv_101207726, csv_101211649	csv_101219513	csv_101207739, csv_101208102, csv_101209221, csv_101213873, csv_101223097	csv_101208192, csv_101217528	csv_101218230	csv_101218070	csv_101220489	csv_101203129, csv_101218702, csv_101222636	csv_101214306, csv_101222365	csv_101203424, csv_101203780, csv_101205690, csv_101207425, csv_101207533, csv_101208721, csv_101209099, csv_101210129, csv_101210653, csv_101211179, csv_101211427, csv_101213382, csv_101218515, csv_101218751, csv_101218881, csv_101219667, csv_101222054, csv_101222792, csv_101222971, csv_105435107, csv_105436334, csv_116402593, csv_116402597, csv_116402601, csv_116403932, csv_116403933	csv_101222174	csv_101208674	csv_101202753, csv_101218377	csv_101204603, csv_101205635, csv_101206343, csv_101211919, csv_101214832, csv_101216405, csv_101217991	csv_101205228, csv_101206562, csv_101211438, csv_101213170, csv_101214622, csv_101222395, csv_101222715	csv_101213421, csv_101214343	csv_101203840	csv_101211447, csv_101211927	csv_101206457, csv_101208786, csv_101210282, csv_101210401, csv_101212499, csv_101212900, csv_101213264, csv_101213976, csv_101214167, csv_101214404, csv_101218806	csv_101204180, csv_101206856	csv_101214392, csv_101217426	csv_101212471, csv_101216036	csv_101203002, csv_101203316, csv_101203356, csv_101203412, csv_101203625, csv_101203830, csv_101203905, csv_101203951, csv_101204041, csv_101204157, csv_101204196, csv_101204281, csv_101204294, csv_101204296, csv_101204388, csv_101204519, csv_101204573, csv_101204967, csv_101205008, csv_101205104, csv_101205179, csv_101205505, csv_101205647, csv_101205656, csv_101205747, csv_101205822, csv_101205836, csv_101205911, csv_101206035, csv_101206039, csv_101206045, csv_101206147, csv_101206395, csv_101206542, csv_101206739, csv_101206760, csv_101206766, csv_101206833, csv_101206838, csv_101206850, csv_101207182, csv_101207219, csv_101207363, csv_101207466, csv_101207622, csv_101207635, csv_101207664, csv_101207695, csv_101207728, csv_101207832, csv_101208146, csv_101208420, csv_101208624, csv_101208868, csv_101208917, csv_101209102, csv_101209338, csv_101209440, csv_101209510, csv_101209514, csv_101209585, csv_101209609, csv_101209713, csv_101209721, csv_101209780, csv_101210051, csv_101210115, csv_101210471, csv_101210520, csv_101210668, csv_101210996, csv_101211182, csv_101211218, csv_101211258, csv_101211264, csv_101211326, csv_101211342, csv_101211493, csv_101211575, csv_101211679, csv_101211751, csv_101211979, csv_101212012, csv_101212021, csv_101212087, csv_101212155, csv_101212334, csv_101212363, csv_101212377, csv_101212547, csv_101212556, csv_101212916, csv_101212935, csv_101212938, csv_101213036, csv_101213039, csv_101213266, csv_101213281, csv_101213329, csv_101213498, csv_101213509, csv_101213511, csv_101213556, csv_101213729, csv_101213985, csv_101214145, csv_101214420, csv_101214563, csv_101214874, csv_101214905, csv_101215031, csv_101215078, csv_101215176, csv_101215190, csv_101215211, csv_101215244, csv_101215429, csv_101215826, csv_101215850, csv_101216198, csv_101216380, csv_101216459, csv_101216677, csv_101216949, csv_101217254, csv_101217297, csv_101217503, csv_101217524, csv_101217598, csv_101217655, csv_101217941, csv_101218375, csv_101218522, csv_101218589, csv_101218858, csv_101218996, csv_101219023, csv_101219230, csv_101219504, csv_101219533, csv_101219737, csv_101219740, csv_101219976, csv_101220056, csv_101220106, csv_101220152, csv_101220461, csv_101220484, csv_101220566, csv_101220571, csv_101220656, csv_101220811, csv_101220966, csv_101221062, csv_101221345, csv_101221353, csv_101221449, csv_101221722, csv_101221750, csv_101221999, csv_101222145, csv_101222186, csv_101222311, csv_101222363, csv_101222410, csv_101222645, csv_101222859, csv_101222976, csv_101223027, csv_101223164, csv_101223207, csv_105434834, csv_105434848, csv_105434920, csv_105434922, csv_105435012, csv_105435085, csv_105435657, csv_105435876, csv_105436103, csv_105436143, csv_105436186, csv_105436195, csv_105436324, csv_105436340, csv_105436355, csv_116401622, csv_116401641, csv_116402719, csv_116404120, csv_116404365, csv_116404517, csv_116404542, csv_116404611, csv_116405571	csv_101209702, csv_101212568, csv_101213366, csv_101213621, csv_101217965	csv_101217416, csv_101218495, csv_101221111	csv_101205768	csv_101205416	csv_101205682, csv_101209225, csv_101210092, csv_101211803, csv_101214038, csv_101214281, csv_105435465, csv_116404372, csv_116404373	csv_101204224, csv_101211902	csv_101208215	csv_101205971, csv_101210075, csv_101210469, csv_101211589, csv_101217205, csv_101220041, csv_101220282	csv_101204062, csv_101215990	csv_101218943, csv_101221886	csv_101202970, csv_101203297, csv_101207205, csv_101208877, csv_101209527, csv_101209905, csv_101210136, csv_101210159, csv_101211576, csv_101211874, csv_101213946, csv_101219301, csv_101220197, csv_101220255		csv_101218222	csv_101213909, csv_101214612, csv_101219331	csv_3429364		csv_101203507	csv_101203969, csv_101221941	csv_101204300, csv_101206606, csv_101207221, csv_101208630, csv_101210527, csv_101210624, csv_101220626, csv_101221506, csv_101222101	csv_101220649		csv_101203025, csv_101203181, csv_101205405, csv_101205407, csv_101209385, csv_101211302, csv_101211423, csv_101212030, csv_101214668, csv_101214909, csv_101215391, csv_101216956, csv_101219430, csv_101222091, csv_116401632	csv_101221828	csv_101206600	csv_101220434, csv_116403970	csv_101223104		csv_101203648	csv_101209324	csv_101210548	csv_101215685	csv_101216114, csv_101217711	csv_101221820	csv_101205871, csv_101212886	csv_101219179	csv_101204478, csv_101213690	csv_101217323	csv_101220655	csv_101213889	csv_101212763, csv_101220044, csv_101220681	csv_101203816, csv_101205905, csv_101218625, csv_101218766, csv_101219809, csv_101220878, csv_101222825, csv_116405588	csv_101203734	csv_101209600	csv_101204241, csv_101207764, csv_101218557, csv_101222162, csv_101222822	csv_101207049	csv_101212132		csv_101217897, csv_116403837	csv_101211161, csv_101220931	csv_101212140, csv_101214325	csv_101204070, csv_101211402	csv_101204616, csv_101205094, csv_101218492, csv_101221695	csv_101205637	csv_101214667	csv_101216713	csv_101209941	csv_101204871, csv_101219725	csv_101210204, csv_101211156, csv_101213295, csv_101214693	csv_101216324, csv_101217104	csv_101209539, csv_101222110	csv_3429377	csv_101206972, csv_101212588, csv_116402953	csv_101213483, csv_101215113, csv_101219229, csv_101219325	csv_101203845, csv_101206444, csv_101208982	csv_101204474, csv_101207312, csv_101210127, csv_101213373, csv_101216235, csv_101220629	csv_101222514	csv_101217505	csv_101221060, csv_101221795, csv_101222362, csv_116403374	csv_101204424	csv_101203484, csv_101203733, csv_101207715, csv_101212128	csv_101215263, csv_101215403, csv_101219305, csv_101221382, csv_101223136	csv_101218820	csv_101222431	csv_101208123	csv_101217332	csv_101217940		csv_101219662	csv_101210459	csv_101206552	csv_101202852, csv_101202985, csv_101206860, csv_101208254, csv_101210173, csv_101210306, csv_101211842, csv_101212948, csv_101213098, csv_101213178, csv_101213343, csv_101213580, csv_101213629, csv_101214403, csv_101214998, csv_101215339, csv_101215642, csv_101215736, csv_101215978, csv_101216139, csv_101216219, csv_101216263, csv_101216464, csv_101217567, csv_101217954, csv_101218982, csv_101219177, csv_101219829, csv_101220163, csv_101221831, csv_101221881, csv_105435603, csv_105436278	csv_101222172	csv_101219393	csv_101209341, csv_101218151	csv_101216485	csv_101207523	csv_101205082, csv_101209137, csv_101209425, csv_101210110, csv_101218512	csv_101204369, csv_101214721	csv_101220764	csv_101209186, csv_101210494		csv_101217950	csv_101207718, csv_101222823	csv_101205345, csv_101216592	csv_101213753	csv_101222925	csv_101209115, csv_101209406, csv_101212780, csv_101216615, csv_101217038, csv_101221779	csv_101202751, csv_101202855, csv_101203326, csv_101203771, csv_101209859, csv_101211339, csv_101211387, csv_101213999, csv_101214468, csv_101217665, csv_105435028	csv_101209306	csv_101207125, csv_101208193	csv_101214787		csv_101216174	csv_101204034, csv_101215970	csv_101209189	csv_101221574	csv_101203607, csv_101207890, csv_101210914, csv_101215867, csv_101220822, csv_101221822		csv_101213742	csv_101218569, csv_101221332	csv_101206551, csv_101206796, csv_101214358, csv_116402730	csv_101218989	csv_101207391	csv_101211726, csv_101217716	csv_101212113	csv_101204396		csv_101204267	csv_101220040	csv_101206602	csv_101219749	csv_101209562, csv_101213342, csv_101213892, csv_101217299	csv_101210070	csv_101207166, csv_101219652	csv_101203871	csv_101212850		csv_101204103, csv_101209525, csv_101221460, csv_101221653, csv_116406307	csv_101221257	csv_101211809	csv_101212274		csv_101222582	csv_101220075	csv_101222467		csv_101202853, csv_101212944, csv_101219040	csv_101219670, csv_116405548	csv_101208921	csv_101216192, csv_101217798, csv_101220532		csv_101214608		csv_101207787	csv_101213217, csv_101218494	csv_101209860, csv_101213380	csv_101209181		csv_101213441, csv_116405570	csv_101212442	csv_101206757	csv_101207360, csv_101209357, csv_101210746, csv_101210987, csv_101211073, csv_101211237, csv_101211323, csv_101211487, csv_101211573, csv_101211732, csv_101211811, csv_101212539, csv_101212774, csv_101213016, csv_101215301, csv_101215774, csv_105436021, csv_116402141, csv_116402142, csv_116403428	csv_101204787, csv_101208070	csv_101220690	csv_101221248	csv_101204048, csv_101210510, csv_101214875, csv_116402413	csv_101223056	csv_101203665, csv_101205627, csv_101206695, csv_101206955, csv_101207101, csv_101207947, csv_101209355, csv_101209668, csv_101210695, csv_101210988, csv_101212843, csv_101213387, csv_101214033, csv_101217500, csv_101219787, csv_101220401, csv_116404639, csv_116406369		csv_101211772	csv_101210336	csv_101211444	csv_101211891	csv_101218890, csv_101220634, csv_101220920	csv_101208322, csv_101209516, csv_101211681		csv_101203849, csv_101205043, csv_101207126, csv_101207181, csv_101210249, csv_101215829, csv_101218559, csv_101220121	csv_101209258, csv_101216608		csv_101202924, csv_101205705, csv_101207075, csv_101208027, csv_101208174, csv_101209136, csv_101209364, csv_101211580, csv_101211820, csv_101212059, csv_101212302, csv_101213230, csv_101214518, csv_101214838, csv_101215343, csv_101215384, csv_101215621, csv_101217315, csv_101218046, csv_101220587, csv_101220742, csv_101221825, csv_105434523, csv_105434987, csv_116404628, csv_116406237	csv_101203016	csv_101210460		csv_101204086, csv_101209792, csv_101211017	csv_101220078, csv_116401626	csv_101212890	csv_101205448	csv_101216870	csv_101206171, csv_101209197	csv_101213685	csv_101202851, csv_101203309, csv_101203684, csv_101205037, csv_101210034, csv_101211432, csv_101213749, csv_101213995, csv_101215099, csv_101215307, csv_101215344, csv_101215819, csv_101216061, csv_101216808, csv_101217272, csv_101217502, csv_101219704, csv_101219944, csv_101220180, csv_101223124, csv_105435732, csv_116404376	csv_101207065	csv_101202825, csv_101203754, csv_101204129, csv_101205748, csv_101209390, csv_101209419, csv_101209635, csv_101211722, csv_101211959, csv_101216991, csv_101217371, csv_101218192, csv_101220109, csv_101221182, csv_116405145	csv_101205468, csv_101206063, csv_105434509	csv_101219032		csv_101204159, csv_101208605, csv_101208904, csv_101216573, csv_101221562	csv_101206829	csv_101216864	csv_3429376	csv_101217746		csv_101206068, csv_101216776, csv_101221593	csv_101209359, csv_101210295, csv_101218899, csv_116404441	csv_101222245	csv_101210338, csv_101217291	csv_101209603	csv_101204590, csv_101218681	csv_101205532, csv_101208824	csv_101217346	csv_101219478, csv_101219715, csv_116401621	csv_101207476	csv_101206246	csv_101216450		csv_101219846	csv_101212347	csv_101203687, csv_101210545, csv_101213455, csv_101216744, csv_101217041, csv_101221739, csv_101222005	csv_101203191, csv_101217828	csv_101212175	csv_101218641	csv_101203476, csv_101208571	csv_101202754, csv_101207520, csv_101211356, csv_101222372	csv_101207397	csv_101207399	csv_101217637		csv_101211660	csv_101217057	csv_101214970	csv_101215199, csv_101219927	csv_101210806	csv_3429274	csv_101207599	csv_101218056	csv_101211492, csv_101218793	csv_101218914	csv_101209204, csv_101213300, csv_101221746, csv_101221832		csv_101207676, csv_101223148	csv_101207760, csv_101214927, csv_101218190, csv_101220427	csv_101220555	csv_101205302	csv_101211324, csv_101211574, csv_101221732, csv_101223126	csv_101221181, csv_105434499	csv_101207293, csv_101210152, csv_101214426, csv_101215088, csv_101215333, csv_101215573, csv_101216853, csv_101217090, csv_101222574, csv_101222731, csv_105435940	csv_101202799, csv_101202802, csv_101203638, csv_101205214, csv_101205367, csv_101206266, csv_101206744, csv_101209545, csv_101212136, csv_101215036, csv_101215966, csv_101216495, csv_101216889, csv_101217566, csv_101218041, csv_101218212, csv_101218279, csv_101220278, csv_101220480, csv_101223069, csv_105434981, csv_105434982, csv_105435301, csv_105435892, csv_105436081, csv_105436215	csv_101222385	csv_101210772, csv_101222332	csv_101210594	csv_101203654, csv_101205812, csv_101210608, csv_101211350	csv_101219006, csv_101223198	csv_101220476, csv_101221747	csv_101207332	csv_101207657, csv_101209352, csv_101210418, csv_101212878, csv_101216341, csv_101217541	csv_101203570, csv_101208298	csv_101213181	csv_101211428	csv_101206141	csv_101221865	csv_101217582	csv_101203706, csv_101220038, csv_101220624	csv_101209148, csv_101215684, csv_116401614	csv_101203972	csv_101209466	csv_101218159, csv_101220632, csv_116406107	csv_101204107, csv_101204689, csv_101209607, csv_101211514, csv_101211657, csv_101213476, csv_101213528, csv_101213627, csv_101215178, csv_101215420, csv_101215579, csv_101215654, csv_101215897, csv_101216382, csv_101216709, csv_101216941, csv_101217180, csv_101219413, csv_116401604, csv_116405565	csv_101203037, csv_101211538, csv_101214893, csv_101221368	csv_101221919	csv_101212384	csv_101221153	csv_101204445, csv_101209019, csv_101212802, csv_101215218, csv_101215459, csv_101217831, csv_101220743, csv_101222042, csv_101222706, csv_116403750		csv_101204318	csv_101220412	csv_101203477, csv_101205555, csv_116404961		csv_101209460	csv_101222857	csv_101207608, csv_101209927, csv_101210473	csv_101204564	csv_101209428	csv_101218516	csv_101206352, csv_101208446, csv_101210822, csv_101213169, csv_101220164, csv_101221275, csv_101221858, csv_101222068, csv_101222677, csv_101222827	csv_101205802, csv_101206516, csv_101206843, csv_101207123, csv_101209965, csv_101210437, csv_101211836, csv_101215185, csv_101217010, csv_101219980, csv_101221378, csv_101221942, csv_101222458	csv_101203139, csv_101203247, csv_101203485, csv_101206275, csv_101207767, csv_101213904	csv_101218426, csv_116401609	csv_101214065	csv_101207798	csv_101207331, csv_101211498, csv_101214747, csv_101216435, csv_101216678, csv_101217890, csv_101218479, csv_101219503, csv_101221120, csv_101222337	csv_101204563, csv_101205678, csv_101206270, csv_101212544, csv_101214201, csv_101216027, csv_101216792, csv_101218276	csv_101210554	csv_101207350, csv_101213859, csv_101216438, csv_101219952, csv_101220961	csv_101222586	csv_101207451	csv_101212137	csv_101221975	csv_101211465, csv_101219711, csv_105434419, csv_105434483	csv_101215404, csv_101217156		csv_101216888	csv_101220886	csv_101203064, csv_101207569, csv_101211535, csv_101213550		csv_101211311, csv_101211561, csv_101211800, csv_101212039, csv_101212282, csv_101212526, csv_101213970, csv_101214212, csv_101214319, csv_101220285	csv_101221870	csv_101222619	csv_101216711	csv_101221599	csv_101211400, csv_101219964		csv_101203385	csv_3429268	csv_101204322, csv_101207539	csv_101220312	csv_101219915	csv_101207562, csv_101207830, csv_101209829, csv_101220622, csv_101222053	csv_101209597, csv_101217166, csv_101217403, csv_101217630		csv_101212436	csv_101222795	csv_101206459, csv_101209554, csv_101210368, csv_101210614	csv_101205350, csv_101205429, csv_101208369, csv_101208990, csv_101210865, csv_101211735, csv_101211964, csv_101212721, csv_101213335, csv_101213819, csv_101213932, csv_101215161, csv_101216038, csv_101218013, csv_101218270, csv_101220131, csv_101220633, csv_101220888	csv_101202997, csv_101203218, csv_101220279	csv_101207464, csv_101220833	csv_101205007, csv_101205659, csv_101219077	csv_101212441, csv_101213413, csv_101215515, csv_101221473		csv_101221085	csv_101208619, csv_101219261	csv_101203491, csv_101217811, csv_101221836	csv_101211517, csv_101216176, csv_101218210	csv_101204548, csv_101208389, csv_101218376		csv_101219342	csv_101213559	csv_101207400, csv_101216974	csv_101205928, csv_101216442	csv_101216327	csv_101210275	csv_101222023	csv_101207129, csv_101207568, csv_101207811	csv_101210382, csv_101215570, csv_101218235, csv_101221643	csv_101204078, csv_101211568	csv_105435009	csv_101222625		csv_101221456, csv_101222664, csv_101223055	csv_101216008	csv_101214005	csv_101204748, csv_101215017	csv_101203540, csv_101222972	csv_101204381, csv_101206451, csv_101209468, csv_101209931, csv_101210263	csv_101216023	csv_101203574, csv_101206809, csv_101221775	csv_101205268	csv_101204678	csv_101203295	csv_101220380		csv_101203362, csv_101213553	csv_101219769	csv_101213532, csv_101215875	csv_101211626, csv_101217682, csv_101218500, csv_101219537, csv_101220004, csv_101220019, csv_101220242, csv_101221001, csv_116402172, csv_116402175	csv_101205664	csv_101203722	csv_101210365	csv_101214487	csv_101217870	csv_101203472, csv_101213074, csv_101213319, csv_101214545, csv_101215988	csv_101221421	csv_101205484, csv_101205525, csv_101208194, csv_101215972, csv_101221663, csv_101222579	csv_101212088, csv_101214080	csv_101209626, csv_105436293	csv_101208327, csv_101208565	csv_101205078	csv_101214304, csv_101221039	csv_101202800, csv_101203288, csv_101209130, csv_101222275	csv_101206019, csv_101212846	csv_101207034	csv_101221012	csv_101213524	csv_101204647, csv_101207315, csv_101214535, csv_101219505, csv_101220226, csv_101221572, csv_101221678	csv_101208819		csv_101206620, csv_101207102	csv_101206533, csv_101211495, csv_101212340		csv_101211183, csv_101217009	csv_101219558	csv_101203973, csv_101204400, csv_101206962, csv_101218390	csv_101207012	csv_101208473, csv_101213310	csv_101211255	csv_101209111	csv_101203234, csv_101216947	csv_101210781, csv_101213530		csv_101213654	csv_101220326	csv_101211272, csv_101212892, csv_101215287, csv_101215910, csv_101222240, csv_101222345	csv_101211960	csv_101211692, csv_101220009, csv_116403756	csv_101205260	csv_101203158, csv_101203305, csv_101203550, csv_101203794, csv_101204040, csv_101204862, csv_101205977, csv_101207024, csv_101207545, csv_101208602, csv_101209708, csv_101209950, csv_101210201, csv_101213301, csv_101213397, csv_101213408, csv_101215485, csv_101215715, csv_101218548, csv_101218734, csv_101221724, csv_101222440, csv_105434750, csv_105434751, csv_116402180	csv_101212883	csv_101206859	csv_101203461, csv_101204442, csv_101205100, csv_101205197, csv_101205439, csv_101206470, csv_101209797, csv_101211691, csv_101215187, csv_101216151, csv_101216388, csv_101216394, csv_101219233, csv_101222577, csv_101223168, csv_116402748, csv_116404439	csv_101211727	csv_101212453	csv_101211864, csv_101220567	csv_101219075	csv_101208652	csv_101207816, csv_101208881	csv_101223202		csv_101205927, csv_101212086	csv_101203291, csv_101204440, csv_101204617, csv_101204761, csv_101204978, csv_101205283, csv_101205720, csv_101206938, csv_101206953, csv_101207082, csv_101207098, csv_101207601, csv_101211189, csv_101212561, csv_101212701, csv_101212788, csv_101213057, csv_101213936, csv_101215015, csv_101215098, csv_101215787, csv_101216100, csv_101218334, csv_101218431, csv_101218755, csv_101219641, csv_101219706, csv_101220381, csv_101220917, csv_101221221, csv_101222224, csv_101223079, csv_101223232, csv_105434810, csv_105435194, csv_105435572	csv_101213144, csv_101216475	csv_101210146	csv_101210685	csv_101208855, csv_101209825, csv_101219445	csv_101204669, csv_101217681, csv_101223081	csv_101207554	csv_101213298	csv_101217656	csv_101207167	csv_101206729, csv_101211345	csv_101213236	csv_101218864	csv_101209916, csv_101216899	csv_101213350	csv_101220081	csv_101204395, csv_101208643	csv_101211616	csv_101204629, csv_101214840	csv_101209155	csv_101204152, csv_101206306, csv_101206769, csv_101208763, csv_101210503, csv_101214595, csv_101215754, csv_101215782, csv_101218489, csv_101222469	csv_101212698, csv_101213282		csv_101211372, csv_101211596	csv_101208052	csv_101215298, csv_101221487, csv_101221848	csv_101203603, csv_101208304, csv_101212579		csv_101204316, csv_101217109, csv_101220831	csv_101207663	csv_101214507	csv_101202863		csv_101205661, csv_101210586, csv_101215687	csv_101219803	csv_101204470, csv_101209354, csv_101218132, csv_101218225, csv_105434470		csv_101204220	csv_101215496, csv_101217298	csv_101218472	csv_101222185	csv_101211838	csv_101219060	csv_101221228	csv_101209684, csv_105435776	csv_101211202	csv_101202976, csv_101217339, csv_101219341	csv_101216755	csv_101204726	csv_101203032, csv_101206941, csv_101220337, csv_101221563	csv_101212007, csv_101222043	csv_101203230, csv_101215517	csv_101215394	csv_101213221, csv_101215193, csv_101220517, csv_105434427	csv_101215364, csv_101221439	csv_101207757		csv_101219508	csv_101214960, csv_101216418	csv_101214378	csv_101202977, csv_101205321, csv_101205557, csv_101205879, csv_101206112, csv_101207185, csv_101207393, csv_101207508, csv_101207996, csv_101210577, csv_101211449, csv_101211510, csv_101212388, csv_101212686, csv_101213944, csv_101214987, csv_101216005, csv_101216377, csv_101216816, csv_101216984, csv_101217552, csv_101217635, csv_101219120, csv_101220071, csv_101220540, csv_101220821, csv_101220929, csv_101221055, csv_101221165, csv_101221958, csv_116402691	csv_101204541, csv_116404638	csv_101204026, csv_101207189, csv_101210454, csv_101220111	csv_101208914	csv_101206872, csv_101208410, csv_101210739	csv_101208049	csv_101213464	csv_101203799, csv_101205394, csv_101205601, csv_101213492, csv_101214694, csv_101216070, csv_101217249, csv_116401733	csv_101206536, csv_101207511, csv_101208220, csv_101208463, csv_101208849, csv_101212067, csv_101212310, csv_101212469, csv_101212789, csv_101212952, csv_101213433, csv_101213914, csv_101217825, csv_105434387, csv_116404640	csv_101217126, csv_101219879, csv_101220310	csv_101203846, csv_101204574, csv_101205510, csv_101206890, csv_101217907, csv_101218144, csv_101218156, csv_101218382, csv_101218617, csv_101218856, csv_101219091, csv_101222092, csv_116401606	csv_101222108	csv_101222705	csv_101207674	csv_101208301	csv_101207975, csv_101217893	csv_101220542, csv_101221575	csv_101223213	csv_101210014, csv_101212130, csv_101213206, csv_101215335, csv_101220468, csv_101221352, csv_116403556, csv_116403995	csv_101203007, csv_101205064, csv_101205358, csv_101205594, csv_101210016, csv_101222985	csv_101215456	csv_101215568	csv_101203163, csv_101211336	csv_101207653, csv_101211246	csv_101210358, csv_101215501	csv_101213467, csv_101214370, csv_101214580	csv_101213447, csv_101216298	csv_101205786, csv_101213479, csv_101213967		csv_101205648, csv_101212121, csv_101219267	csv_101219795	csv_101207179, csv_101208264, csv_101208337, csv_101208737, csv_101215212, csv_101217855	csv_101203529, csv_101206199, csv_101211703, csv_101212315, csv_101214801, csv_101218531, csv_101220140, csv_101221694	csv_101206632, csv_101214264	csv_101207732, csv_101215186	csv_101220122, csv_105435558	csv_101205753, csv_101209833, csv_101217625, csv_101217934, csv_101221912, csv_101222151	csv_101205155	csv_101209167, csv_101213655, csv_101214382	csv_101203127, csv_101203317, csv_101203473, csv_101205463, csv_101205884, csv_101205894, csv_101206131, csv_101206368, csv_101206568, csv_101207314, csv_101208551, csv_101208685, csv_101209347, csv_101209999, csv_101210415, csv_101210664, csv_101212032, csv_101212186, csv_101212623, csv_101212677, csv_101212968, csv_101212992, csv_101214562, csv_101216229, csv_101216391, csv_101216732, csv_101217646, csv_101218333, csv_101218428, csv_101218571, csv_101218690, csv_101218796, csv_101219025, csv_101219044, csv_101219397, csv_101219676, csv_101219917, csv_101220519, csv_101221400, csv_101222508, csv_101223161, csv_105435641, csv_105436196, csv_105436289, csv_116401709, csv_116404304, csv_116405214, csv_116406083, csv_116406298	csv_101210124	csv_101205570, csv_101217686	csv_101203498, csv_101206488, csv_101206984, csv_101211425, csv_101212639, csv_101217881	csv_101209551, csv_101213765	csv_101219871	csv_101220971	csv_101216021, csv_101223095	csv_101215737, csv_116402073	csv_101220980, csv_101221842, csv_101222319	csv_101211480, csv_101212220, csv_101222655	csv_101216979	csv_101219620	csv_101203114, csv_101205515	csv_101221549	csv_101204965	csv_101207952, csv_105434495	csv_101211115, csv_101211582, csv_101212751, csv_101213505, csv_101214655, csv_101214920, csv_101217264, csv_101219224, csv_101221564, csv_101221783	csv_101209451, csv_101218883	csv_101209180	csv_101211954	csv_101205084, csv_101214621, csv_101216745, csv_101220573, csv_101222671	csv_101204181, csv_101212275		csv_101206560, csv_101210018, csv_101210431, csv_101210496, csv_101211155, csv_101217953, csv_101218884, csv_101222029, csv_101222389	csv_101215285	csv_101222313	csv_101214460	csv_101205419, csv_101205956, csv_101209698, csv_101209877, csv_101210378, csv_101213775, csv_101214020	csv_101215121	csv_101222630	csv_101208915, csv_101213328, csv_101218398	csv_101217715, csv_101221392	csv_101212533, csv_101214106	csv_101205853, csv_101206509, csv_101210955, csv_101218502, csv_101221530	csv_101203266		csv_101208461	csv_101210209		csv_101204278	csv_101205000, csv_101207109, csv_101207730, csv_101212882, csv_101213506, csv_101214209, csv_101217356, csv_101220127		csv_101204218, csv_101216202	csv_101203690, csv_101213855, csv_101216648	csv_101207177, csv_101218330, csv_101220636, csv_101221603	csv_101206167, csv_101207786, csv_101212602, csv_101218092, csv_116401678	csv_101204207, csv_101210936, csv_101216550, csv_101217467, csv_101222133	csv_101214308	csv_101203128, csv_101205335, csv_101213661, csv_101214891, csv_101215127, csv_101222253, csv_116406019	csv_101215466, csv_101220536	csv_101206737	csv_101205436	csv_101217173	csv_101204543, csv_101205934, csv_101206423, csv_101206847, csv_101207797, csv_101208240, csv_101210252, csv_101210837, csv_101212866, csv_101213542, csv_101214935, csv_101215633, csv_101215749, csv_101215776, csv_101219011, csv_101219053, csv_101219140, csv_101219431, csv_101220145, csv_101221337, csv_101221360, csv_101221377, csv_101222175, csv_101222597, csv_101222864, csv_101223091, csv_101223100, csv_105434583, csv_116404383	csv_101216845	csv_101208913, csv_101210844, csv_101212692, csv_105434931		csv_101204942, csv_105435790	csv_101213790	csv_101220256	csv_101205502	csv_101209906, csv_101214006	csv_101203911, csv_101204494, csv_101205087, csv_101206033, csv_101206277, csv_101206553, csv_101206798, csv_101206858, csv_101207035, csv_101207275, csv_101207333, csv_101207537, csv_101208631, csv_101208903, csv_101209116, csv_101209146, csv_101209473, csv_101211854, csv_101212103, csv_101212508, csv_101212581, csv_101213710, csv_101213916, csv_101215045, csv_101216531, csv_101216594, csv_101217830, csv_101219389, csv_101220115, csv_101220320, csv_101220640, csv_101221667, csv_105434775, csv_105434776, csv_105435043, csv_116402745	csv_101215381	csv_101204524	csv_101209475	csv_101207840, csv_101214334	csv_101205698	csv_101203378		csv_101210200	csv_101203175, csv_101212123, csv_101214686, csv_101216286, csv_101216525, csv_101221620	csv_101209190	csv_101204817, csv_101209837, csv_101210703, csv_101218443, csv_101219333, csv_101220108, csv_101221614	csv_101220219	csv_101207336	csv_101206615, csv_101208245, csv_101208953, csv_101212446, csv_101219232	csv_105434531	csv_101222265, csv_101222712	csv_101206046	csv_101203974, csv_101209799, csv_101213533	csv_101205259	csv_101211107, csv_101213073, csv_101220211, csv_101220688, csv_101221379	csv_101206742, csv_101212280, csv_101212570, csv_101213996, csv_101215059, csv_101218582, csv_101222610, csv_116402064	csv_101211287, csv_101218186, csv_101222963	csv_101212052, csv_101222213	csv_101212490	csv_101210367, csv_101222535	csv_101206122, csv_101206866	csv_101206230, csv_101211351	csv_101222001	csv_101217925	csv_101208431, csv_101209923	csv_101212928	csv_101209178	csv_101203294	csv_101206421	csv_101221288	csv_101204961, csv_101215492	csv_101207498, csv_101210100	csv_101203668, csv_101211188	csv_101209139	csv_101203989, csv_101205617, csv_101206254, csv_101210215, csv_101212171, csv_101214609	csv_101202797, csv_101203268, csv_101210350, csv_101215608, csv_101220097	csv_101205162	csv_101203506, csv_101204714	csv_101211191, csv_101212927	csv_101209313, csv_101209696, csv_101218035	csv_101202983, csv_101205646, csv_101207675, csv_101213444, csv_101213491, csv_101214527, csv_101216332, csv_101221103, csv_101223022	csv_116401688	csv_101213535	csv_101202843	csv_101204611, csv_101210896, csv_101214389, csv_101215500, csv_101222618, csv_101223048, csv_105434559	csv_101222697	csv_101214476, csv_101216624	csv_101210082	csv_101213103	csv_101219996	csv_101209726, csv_101210328, csv_101213131, csv_101216236, csv_101217303	csv_101216393, csv_101222806	csv_101202921, csv_101203214, csv_101203304, csv_101204094, csv_101204331, csv_101204962, csv_101206741, csv_101208621, csv_101208897, csv_101209138, csv_101211421, csv_101214136, csv_101215275, csv_101216255, csv_101216503, csv_101216581, csv_101216818, csv_101217391, csv_101217945, csv_101218149, csv_101218150, csv_101219199, csv_101219392, csv_101221868, csv_101222295, csv_101222472, csv_101222533, csv_105435979	csv_101207505, csv_101210925, csv_101211905, csv_101215564, csv_101215599	csv_101218450	csv_101205792, csv_101211215	csv_101212929, csv_101217600	csv_101218155	csv_101212903	csv_101202891, csv_101206048, csv_101207449, csv_101208425, csv_101210845, csv_101213508, csv_101213990, csv_101214713, csv_101217444, csv_101220198, csv_101220283, csv_105435728	csv_101203355, csv_101207768, csv_101211898, csv_101216682, csv_101217028, csv_101220541, csv_101220676, csv_101222391, csv_116405485		csv_101207195	csv_101214566, csv_101217499, csv_101221545, csv_101221773, csv_101222003	csv_101209126, csv_101216462	csv_101205933, csv_101211125, csv_101217773	csv_101204420, csv_101208485, csv_101210069, csv_101211200, csv_101211994, csv_101212236, csv_101213078, csv_101213412, csv_101215440, csv_101218838, csv_101219069, csv_101219779, csv_116401652, csv_116401668, csv_116404515	csv_101213688	csv_101208808	csv_101217423	csv_101208313, csv_116402467, csv_116402477, csv_116402926, csv_116402937, csv_116405309	csv_101222554	csv_101204366	csv_101216355	csv_101221356	csv_101212914	csv_101214429	csv_101216470, csv_101217452	csv_101210522	csv_101214285, csv_101219479, csv_105434441, csv_116401650	csv_101212666	csv_101205539, csv_101222950, csv_101223183	csv_101207896	csv_101206839	csv_101212970	csv_101207459, csv_101215571	csv_101211749, csv_101214191	csv_101202905, csv_101204230, csv_101206786, csv_101207262, csv_101207338, csv_101208129, csv_101209748, csv_101210027, csv_101213364, csv_101213662, csv_101214662, csv_101215355, csv_101217551, csv_101217611, csv_101219962, csv_101223223	csv_101212112		csv_101207053, csv_101213863, csv_101216558, csv_101222879	csv_101204788, csv_101210874, csv_101212031, csv_101215655, csv_101222067, csv_105436085	csv_101204882, csv_101206842, csv_101208823, csv_101210262, csv_101210966, csv_101211059, csv_101214314, csv_101216106, csv_101218875, csv_101219833, csv_101221554, csv_101221757	csv_105434533, csv_116401689	csv_101203800	csv_101215576, csv_101219698	csv_101219852	csv_101212349		csv_101205030, csv_101206265	csv_101213663	csv_101205274, csv_101216379	csv_101207000	csv_101219448	csv_101209795, csv_101214827, csv_101215065, csv_101215139, csv_101215385, csv_101215860, csv_101216026, csv_101216103, csv_101220328, csv_101220557, csv_105434619, csv_116402105	csv_101215183	csv_101213339	csv_101218654	csv_101217647	csv_101205662		csv_101209253	csv_101215489, csv_101215827	csv_101203244	csv_101216543		csv_101205816, csv_101205826, csv_101206340, csv_101211052, csv_101213519, csv_101214903, csv_101215237, csv_101217590, csv_101218022, csv_101219723, csv_101222543, csv_105434715, csv_105435338, csv_105435340, csv_116403188	csv_101212595	csv_101212085		csv_101205760, csv_101205988, csv_101206233, csv_101216505, csv_101221482	csv_101216586		csv_101208135, csv_101220615	csv_101210245, csv_101211725	csv_101212390		csv_101214004, csv_101217437	csv_101211392	csv_101217261	csv_101204341, csv_101214405, csv_101218058, csv_101219488, csv_101220752, csv_101221610, csv_105435942	csv_101206069, csv_101207306, csv_105434410		csv_101203010, csv_101203971, csv_101204124, csv_101204255, csv_101204984, csv_101205014, csv_101205943, csv_101205993, csv_101206441, csv_101207907, csv_101208544, csv_101209196, csv_101209222, csv_101209353, csv_101209438, csv_101209589, csv_101211278, csv_101211609, csv_101212933, csv_101213736, csv_101214746, csv_101215198, csv_101215588, csv_101216068, csv_101216110, csv_101216346, csv_101216738, csv_101216855, csv_101216907, csv_101217468, csv_101217594, csv_101218718, csv_101221853, csv_101222266, csv_101222307, csv_101222794, csv_105434642, csv_105434749, csv_105434877, csv_116403258	csv_101203955, csv_101206160, csv_101206347, csv_101215674, csv_116401623	csv_101202833, csv_101202998, csv_101203979, csv_101204263, csv_101204720, csv_101205324, csv_101206236, csv_101206662, csv_101207770, csv_101207961, csv_101209633, csv_101211019, csv_101212872, csv_101213241, csv_101216168, csv_101216569, csv_101217496, csv_101217956, csv_101218913, csv_101218950, csv_101219528, csv_101220358, csv_101221231, csv_101222936		csv_101214472	csv_101216794, csv_116406370	csv_101209077	csv_101204422, csv_101206678, csv_101210188, csv_101212133, csv_101212181, csv_101213804, csv_101214700, csv_101222637	csv_101210158, csv_101212303	csv_101207230			csv_101220030, csv_101220753	csv_101208198, csv_101210343	csv_101213660	csv_101207518	csv_101204829, csv_101208536		csv_101203644, csv_101204158, csv_101204398, csv_101206319, csv_101211048, csv_101211754, csv_101211990, csv_101213383, csv_101215011, csv_101219923, csv_105434517	csv_101207461		csv_101202917, csv_101203302, csv_101203791, csv_101205553, csv_101206110, csv_101207282, csv_101211933, csv_101214703, csv_101215898, csv_101216958, csv_101217072, csv_101218446, csv_101219685, csv_101221406	csv_101203883, csv_101206557, csv_101207933, csv_101210277, csv_101214011		csv_101203519, csv_101203766, csv_101207387, csv_101207634, csv_101207882, csv_101213628, csv_101213782, csv_101214027, csv_101214992, csv_101215228, csv_101217019, csv_101217418, csv_101217848, csv_101218083, csv_101218323, csv_101218562, csv_101218987, csv_101219529, csv_101219743, csv_101220464, csv_101220801, csv_105434443, csv_105435246, csv_105435370	csv_101208625, csv_101216415		csv_101213590, csv_101219344, csv_101222251, csv_105435115	csv_101208055, csv_101215383	csv_101209658, csv_101215667	csv_101222010		csv_101222187, csv_101222392	csv_101213018	csv_101202737, csv_101206215, csv_101214786, csv_101215388	csv_101211651	csv_101204464, csv_101204772, csv_101205606, csv_101205862, csv_101205963, csv_101207597, csv_101209374, csv_101209710, csv_101209884, csv_101210983, csv_101211622, csv_101212824, csv_101215172, csv_101215205, csv_101215415, csv_101215991, csv_101216448, csv_101217439, csv_101217721, csv_101219031, csv_101222540, csv_105434672, csv_105434732, csv_105434856, csv_105435390, csv_105435546, csv_105435698, csv_105436277, csv_105436281, csv_116401619, csv_116402943		csv_101215126, csv_101219886	csv_101215151, csv_101220730		csv_101208150, csv_101217092, csv_101219434		csv_101207662	csv_101208338	csv_101203658, csv_101203891, csv_101208195, csv_101214581, csv_101215958, csv_101220938	csv_101215538, csv_101215771, csv_101219418	csv_101204132	csv_101203699, csv_101204913	csv_101212380	csv_101219661	csv_101221005	csv_101210852	csv_3429283		csv_101207642	csv_101211638		csv_101213044, csv_101213286, csv_101218399	csv_101209610	csv_101222997		csv_101220981	csv_101204240, csv_101206204, csv_101206473, csv_101206625, csv_101208629, csv_101208729, csv_101210481, csv_101212873, csv_101212979, csv_101213111, csv_101213512, csv_101214778, csv_101214889, csv_101215060, csv_101215743, csv_101215985, csv_101216325, csv_101216439, csv_101219159, csv_101219168, csv_101219328, csv_101219747, csv_101220237, csv_101221325, csv_101221675, csv_101222298, csv_101223026, csv_116403434, csv_116406078	csv_101216764	csv_101214311, csv_101220410	csv_101213205	csv_101205382, csv_101217668		csv_101218978	csv_101217650			csv_101211624	csv_101205277, csv_101222673		csv_101220596	csv_101211860	csv_101206582	csv_101211319, csv_101222338		csv_101204970	csv_101222142	csv_101203261	csv_101210467	csv_101215892, csv_105436007, csv_105436370, csv_116402687, csv_116404509		csv_101203416, csv_101211769		csv_101209969	csv_101207248, csv_101207263	csv_101205652, csv_101206539	csv_101209143		csv_101202765, csv_101203582, csv_101203897, csv_101206665, csv_101206773, csv_101210595, csv_101211389, csv_101215056, csv_101215303, csv_101215746, csv_101219334, csv_101220189, csv_101222294, csv_101222532, csv_101222771, csv_101223008, csv_105434574, csv_116403365	csv_101206384, csv_101214127, csv_101222967	csv_101205088, csv_101213355	csv_101202740, csv_101203518, csv_101203765, csv_101203866, csv_101205282, csv_101206034, csv_101208054, csv_101208299, csv_101209536, csv_101211700, csv_101212564, csv_101216687, csv_101217031, csv_101221244, csv_101221289, csv_101221717, csv_101222892, csv_116403330, csv_116405254, csv_116406347	csv_101205604, csv_101207910, csv_101208178, csv_101211252, csv_101214139, csv_101215077, csv_101218066, csv_101218499, csv_101220471, csv_101221798, csv_105435148, csv_105435958, csv_116403687, csv_116404113	csv_101220839	csv_101204236, csv_101205522, csv_101207170, csv_101208890, csv_101211712, csv_101211868, csv_101212018, csv_101212923, csv_101216903, csv_101217051, csv_101217225, csv_101217434, csv_101218929, csv_101221560, csv_101222375, csv_116402632	csv_101214630	csv_101216270		csv_101215602	csv_101208088, csv_101223231, csv_105434798, csv_105434799	csv_101214582, csv_101222273		csv_101218513	csv_101221330	csv_101222727	csv_101202755, csv_101205852, csv_101206914, csv_101212020, csv_101215998, csv_101218420, csv_101218800, csv_101222381, csv_101222871	csv_101204484		csv_101217718, csv_101217957, csv_101218653, csv_101221433, csv_101221674		csv_101205506, csv_101208986, csv_101213316, csv_101220433, csv_101222539, csv_105435955	csv_101213302, csv_101213403, csv_116401624	csv_101220487		csv_101205774	csv_101221612	csv_101206104	csv_101204014, csv_101204415, csv_101211504, csv_101212809, csv_101213293, csv_101215609, csv_101217312	csv_101203257, csv_101205566	csv_101205756	csv_101206249, csv_101217863	csv_101203677, csv_101205281, csv_101205738, csv_101207026, csv_101207636, csv_101207884, csv_101207923, csv_101208125, csv_101208368, csv_101213174, csv_101214463, csv_101214642, csv_101215640, csv_101216433, csv_101218048, csv_101218966, csv_101219965, csv_101221041, csv_101221318, csv_101221661, csv_101221736, csv_105434447, csv_105434457, csv_105434459, csv_105435077, csv_105435953, csv_105436038, csv_105436284, csv_116401663, csv_116401965, csv_116404634, csv_116405680	csv_101212582		csv_101208118, csv_101209587, csv_101209631, csv_101213935, csv_101215539, csv_101217175, csv_101217269, csv_101217342, csv_101218032, csv_105434977, csv_105436118	csv_101217322	csv_101220363	csv_101218240		csv_101213940	csv_101220338, csv_101221087	csv_101217667		csv_101220511	csv_101202931, csv_101216662, csv_105435392			csv_101205375	csv_3429261		csv_101203536	csv_101204838	csv_101209820	csv_101205979, csv_101209432, csv_101210534, csv_101210887, csv_101218370, csv_101218768, csv_101218991, csv_101219862	csv_101220685	csv_11123862, csv_3429260	csv_101214344		csv_101204472, csv_101206218, csv_101206398, csv_101207431, csv_101207512, csv_101209176, csv_101209783, csv_101210281, csv_101210528, csv_101210773, csv_101214088	csv_101202822, csv_101204411, csv_101204518, csv_101206293, csv_101209260, csv_101209993, csv_101210242, csv_101214031, csv_101214641, csv_101217091, csv_101219073, csv_101219264, csv_101219984, csv_101221269, csv_101221507, csv_101221641, csv_105434840, csv_105434842, csv_105435087, csv_105435551, csv_105435552, csv_105435553, csv_105435554, csv_105435654, csv_105435998, csv_105436024, csv_116401671, csv_116402547, csv_116402729, csv_116402803, csv_116403329, csv_116403671, csv_116403807, csv_116403869, csv_116403946, csv_116403947, csv_116403948, csv_116403949, csv_116403950, csv_116403976, csv_116404132	csv_101206714, csv_101206954, csv_101209903, csv_101210048, csv_101212332, csv_101214852, csv_101217137, csv_101222252	csv_101212759	csv_101217329	csv_101214872	csv_101215197, csv_101216809	csv_101205517, csv_101216334, csv_101221058	csv_101209832		csv_101211065, csv_101217387	csv_101205574	csv_101215738, csv_101215980		csv_101203616, csv_101208728, csv_101215219	csv_101207274, csv_101209745	csv_101204872, csv_101216309	csv_101217185, csv_105434944	csv_101206015	csv_101205363, csv_101210403, csv_101217336, csv_101221974	csv_101221364	csv_101219739		csv_101215470	csv_101217734	csv_101207692	csv_101221035	csv_101213494	csv_101207009, csv_101209367, csv_101215227, csv_101215520, csv_101218463, csv_101220437, csv_101223138	csv_101206214, csv_101207988, csv_101209724, csv_101210780, csv_101211862, csv_101213173, csv_101214391, csv_101217058, csv_101217263, csv_101218378, csv_101218453, csv_101219767, csv_101221218, csv_101221515, csv_101222211, csv_101222263, csv_105434710, csv_105435052, csv_105435066, csv_105435200, csv_105435796, csv_105436035, csv_105436224, csv_105436359	csv_101209962	csv_101219406		csv_101205552	csv_101212173	csv_101205929	csv_101203105, csv_101207091	csv_101203022, csv_101206464		csv_101218756	csv_101220594	csv_101216517, csv_101223065, csv_116402806	csv_101214206	csv_101213899	csv_101211306, csv_101217110	csv_101205642, csv_101214276, csv_101214637, csv_101214702, csv_101218801, csv_101220448	csv_101203020, csv_101208340, csv_101212838, csv_101217066, csv_101217337, csv_101218027	csv_101209195	csv_101220172	csv_101203565, csv_101217920		csv_101222541	csv_101211141, csv_101211399, csv_101213414, csv_101214223, csv_101215129	csv_101207908	csv_101220505		csv_101204639, csv_101205108, csv_101212660, csv_101217604	csv_101208835, csv_101215426, csv_101221606	csv_101205193, csv_101220020	csv_101215076	csv_101221123	csv_101203013, csv_101204677, csv_101218713		csv_101213377	csv_101205825, csv_101209305, csv_101211728, csv_101211963, csv_101212308, csv_101213379, csv_101213534, csv_101213615, csv_101213735, csv_101221106, csv_101221347	csv_101222237	csv_101222060		csv_101214744, csv_116402690	csv_101220073, csv_101221621, csv_101222977	csv_101209846	csv_101221013	csv_101216251, csv_101222303	csv_101217522, csv_101222346	csv_101204704, csv_101216954, csv_101217196	csv_101212510, csv_101222220, csv_101222456	csv_101211235	csv_101208212, csv_101212902		csv_101203556, csv_101218139	csv_101221281	csv_101208002	csv_101206224, csv_101206526, csv_101214573	csv_101206118	csv_101204811, csv_101217857, csv_101218655			csv_101205512, csv_101210332	csv_101214013	csv_101203131, csv_101204173, csv_101204212, csv_101212736, csv_101222802	csv_101211313, csv_101211362, csv_101215753		csv_101205333, csv_101222556	csv_101222714	csv_101202867, csv_101209393, csv_101222744	csv_101214681		csv_101211136		csv_101218876		csv_101208328		csv_101212386, csv_101217664, csv_101222820	csv_101204441	csv_11123890, csv_3429252	csv_101214262, csv_101216507, csv_101217495, csv_101221981	csv_101215091	csv_101209295, csv_101223135	csv_101205614	csv_101214141, csv_101214225	csv_101205951, csv_101221745	csv_101203784, csv_101206328, csv_101211271, csv_101212246, csv_101214938, csv_101219913, csv_101220139, csv_101221141	csv_101206435	csv_101202739, csv_101204973, csv_101211230, csv_101219465, csv_101220466, csv_101220704	csv_101218266, csv_101219631	csv_101204976, csv_101213374	csv_101204311, csv_101210824, csv_101212233, csv_101217204	csv_3429277	csv_101213826, csv_101222233	csv_101212051	csv_101217352	csv_101218612	csv_101214215	csv_101214130	csv_101221726	csv_101208660	csv_101206650, csv_101221117	csv_101204598, csv_101213575	csv_101222376	csv_101220315	csv_101212858	csv_101202935	csv_101217757	csv_101215656		csv_101207574	csv_101213198	csv_101219891	csv_101210526, csv_101222633	csv_101219436	csv_101220179		csv_101202971, csv_101208784, csv_101209038	csv_101211863, csv_101216973	csv_101213042, csv_101221114		csv_101205093, csv_101207144, csv_101219429	csv_116405220	csv_101206113, csv_101206396, csv_101207900, csv_101208016, csv_101213442, csv_101215246, csv_101217251, csv_101218942	csv_101203865, csv_101222571, csv_116404468	csv_101221604, csv_101221830	csv_101205737	csv_101213702	csv_101202910, csv_101209207, csv_101214303, csv_101220367, csv_116403781	csv_101212127, csv_101213277, csv_101222304	csv_101207253, csv_101207358, csv_101215268, csv_101216848, csv_101219948	csv_101218014	csv_101204210		csv_101211866	csv_101203793, csv_101219081, csv_101219802, csv_101223017	csv_101212516, csv_101212754	csv_101206032, csv_101213841	csv_101212178	csv_101220705	csv_101205755, csv_101215416, csv_116402838, csv_116405933	csv_101205332	csv_101206768	csv_101206196, csv_101217815	csv_101204671, csv_101208738	csv_101210810	csv_101202912, csv_101203834, csv_101204793, csv_101206071, csv_101206222, csv_101208483, csv_101212972, csv_101213253, csv_101213678, csv_101213887, csv_101215847, csv_101219532, csv_101219550, csv_101219642, csv_101219808, csv_101219912, csv_101220796, csv_101222945, csv_101222946, csv_116403770	csv_101205027	csv_101203387, csv_101212261, csv_101219235, csv_105436198	csv_101206546, csv_101206759, csv_101207640, csv_101207854, csv_101213743, csv_101217764, csv_101218243, csv_101219059, csv_101219591, csv_101220804	csv_101211484	csv_101208655, csv_101209271		csv_101219539		csv_101205889, csv_101216502, csv_101219394, csv_101220100, csv_101220574, csv_101220994	csv_101220104, csv_101221840	csv_101205191, csv_101221519		csv_101209109	csv_101213242	csv_101207159, csv_101211533, csv_101217659, csv_101219666	csv_101216201	csv_101222441	csv_101204864, csv_101207041	csv_101222948	csv_101204002	csv_101214198	csv_101205824, csv_101212295	csv_101208560, csv_101208972, csv_101221685	csv_101203474, csv_101219085	csv_101209991	csv_101210684	csv_101206601, csv_101212816, csv_101217120	csv_101203374	csv_101204881, csv_105435349	csv_101214788	csv_101212211, csv_101223182	csv_101209776, csv_101219313		csv_101219679	csv_101209376	csv_101208370	csv_101214565, csv_101216887		csv_101209278, csv_101213665, csv_101219453	csv_101218307			csv_101204842, csv_101209179, csv_101211204	csv_101205681	csv_101203292, csv_101203670, csv_101210274	csv_101214636, csv_101217432, csv_101222890	csv_101219070	csv_101203731, csv_101204929, csv_101206206, csv_101209223, csv_101209692, csv_101209936, csv_101210186, csv_101210436, csv_101211734, csv_101220899, csv_105434417, csv_105434862	csv_101208202, csv_101208329, csv_101216256	csv_101203239, csv_101208315		csv_101209817, csv_101211364, csv_101216514		csv_101206513, csv_101222905	csv_101212476	csv_101208661	csv_101204810	csv_101202830, csv_101205706, csv_101219063	csv_101206969	csv_101216390, csv_101217845	csv_101206789	csv_101206849	csv_101215359	csv_101204305		csv_101207326	csv_101205232, csv_101213378	csv_101206084	csv_101204791		csv_101212924	csv_101216419, csv_101218252	csv_101209452	csv_101205413, csv_101212920, csv_105434415	csv_101203402, csv_101203650, csv_101203764, csv_101203887, csv_101205241, csv_101205269, csv_101205435, csv_101207119, csv_101207807, csv_101208050, csv_101209868, csv_101210113, csv_101211340, csv_101213233, csv_101213643, csv_101213682, csv_101214228, csv_101214752, csv_101214994, csv_101215175, csv_101216649, csv_101217888, csv_101218125, csv_101218283, csv_101218365, csv_101218581, csv_101219094, csv_101219266, csv_101219797, csv_101220547, csv_101220660, csv_101220883, csv_101220921, csv_101221154, csv_101222547, csv_105435150	csv_101205278, csv_101214090	csv_101214644	csv_101212163, csv_101216383	csv_101202950, csv_101221537	csv_101205042, csv_101215074, csv_101215593		csv_101221824		csv_101217525, csv_101218079, csv_101220646	csv_101202861, csv_101223133	csv_101218002, csv_101221038	csv_101219240	csv_101212413, csv_101212658, csv_101219899, csv_101223176	csv_101204615	csv_11123909, csv_3429256	csv_101217164	csv_101203444, csv_101208040		csv_101205833	csv_101213788, csv_101221748	csv_105434735, csv_105436001, csv_116403438	csv_101218104	csv_101209132	csv_101218117	csv_101207354, csv_101214335, csv_101221651	csv_101221163	csv_101222663	csv_101205462	csv_101207427, csv_101210117	csv_101206355, csv_101209272	csv_101221619	csv_101206284	csv_101218908	csv_101210168				csv_101217571	csv_101222100		csv_101214147	csv_101221217	csv_101206371, csv_101208704, csv_101209269, csv_101210003, csv_101213419, csv_101217846, csv_101221489, csv_105435915		csv_101208167, csv_101210560	csv_101203047, csv_101219688, csv_101222267	csv_101207052, csv_101208482, csv_101211050, csv_101215221, csv_101218209	csv_101216894, csv_101220905, csv_116403874		csv_101220890, csv_105434992, csv_116405069	csv_101203797, csv_101206067, csv_101209082, csv_101213179, csv_101213906, csv_101214692, csv_101215256, csv_101223005	csv_101204795, csv_101211652, csv_101211885, csv_101219095, csv_101223190	csv_101211643	csv_101214493	csv_101213747	csv_101216990, csv_101222739	csv_101202849, csv_101204383, csv_101206474, csv_101206718, csv_101209890, csv_101211109, csv_101213472, csv_101216096, csv_101216335, csv_101218551, csv_101220850		csv_101214546, csv_101215507		csv_101223187	csv_101203563, csv_101203829	csv_101217789		csv_101205018, csv_101213167, csv_101214549, csv_101216961	csv_3429272	csv_101204082, csv_101205861, csv_101216351	csv_101207080	csv_101203253, csv_101207895, csv_101213968	csv_101205787			csv_101208886, csv_101209544	csv_101218236	csv_101216516, csv_101217662	csv_101207761		csv_101222717, csv_101222955	csv_101203705		csv_101205932, csv_101206607, csv_101209380, csv_101209870, csv_101219978, csv_105436006, csv_116404729	csv_101217020	csv_101205177	csv_101214317		csv_101215745	csv_101203467, csv_101218005	csv_101213619		csv_101216247	csv_101203243, csv_101205146, csv_101205817, csv_101205883, csv_101206272, csv_101210160, csv_101210940, csv_101211753, csv_101216634, csv_101217935, csv_101218753	csv_101216396		csv_101218604	csv_101203512	csv_101204549, csv_101214631, csv_101217778, csv_101218389, csv_101218588, csv_116405241	csv_101205184		csv_101217193	csv_101208613	csv_101203672, csv_101207394, csv_101219129		csv_101214958	csv_101210819	csv_101217868	csv_101217641	csv_101220393	csv_101213648, csv_101217570	csv_101204943	csv_101207902, csv_116401791			csv_101214251, csv_101219412	csv_101207722, csv_101213609, csv_101218436	csv_101220625	csv_101223218, csv_105434538		csv_101205015, csv_101215444	csv_101209787	csv_101215740		csv_101216970	csv_101205440	csv_101217593	csv_101213577, csv_101213815	csv_101210521	csv_101206784, csv_101208760, csv_101222662		csv_101217797	csv_3429285	csv_101218748	csv_101219699	csv_101220162	csv_101208436, csv_101208639, csv_101209852, csv_101210663, csv_101216083, csv_101218591, csv_101218715, csv_101219263, csv_101220160		csv_101217198	csv_101218208, csv_101220191	csv_101209567	csv_101209381		csv_101207175	csv_101212097, csv_101220451	csv_101215926, csv_101216158		csv_101209158, csv_101210477, csv_101219865, csv_101220102, csv_101221480, csv_105434400	csv_101206498, csv_101207699, csv_101209614, csv_101212879, csv_101217969, csv_101218616, csv_101219908, csv_101220144, csv_101222495	csv_101203750, csv_101213425, csv_101222545			csv_101204659, csv_101221464		csv_101206115, csv_101208567, csv_101212082, csv_101214544, csv_101216204, csv_101217894, csv_101218714, csv_101218759, csv_101219388, csv_101220136, csv_105435344, csv_105435957, csv_105436041, csv_116404521, csv_116406368	csv_101202839, csv_101207355				csv_101217944			csv_101204886	csv_101216172, csv_101216597	csv_101208137		csv_101209098	csv_101208176, csv_101211938, csv_101222777	csv_101218076	csv_101218799	csv_101208422	csv_101207303	csv_101213271, csv_101214940	csv_101205903, csv_101207095, csv_101207500	csv_101210538	csv_101206887, csv_101222828, csv_116403524	csv_101203019, csv_101218716	csv_101202854	csv_101208009, csv_101216409	csv_101219390, csv_101222192	csv_101204144	csv_101203401			csv_101209104	csv_101212851	csv_101203802, csv_101208628, csv_101209435, csv_101212691, csv_101217073, csv_101217486, csv_101219084	csv_101222813	csv_101204330	csv_101220344	csv_101211552		csv_101203046, csv_101219190	csv_101217963, csv_101218501, csv_101222643	csv_101202984, csv_101204167, csv_101205204, csv_101206336, csv_101210830, csv_101212958, csv_101213363, csv_101214194, csv_101215387, csv_101217727, csv_101218441, csv_101218673, csv_101218679, csv_101218912, csv_101218917, csv_101220507, csv_105434429, csv_105434432, csv_105436104, csv_116402074, csv_116402127, csv_116402183, csv_116405172, csv_116405623	csv_101209919, csv_101210761, csv_101214386, csv_101215336, csv_101216750, csv_101217016, csv_101221385, csv_101223057, csv_101223093, csv_105435922	csv_101213165, csv_101217802	csv_101217809	csv_101211621, csv_101218811	csv_101205496	csv_101203511, csv_101205694, csv_101207567, csv_101208234, csv_101210877, csv_101212098, csv_101213385, csv_101214153, csv_101214558, csv_101216363, csv_101217026, csv_101218237, csv_101219869, csv_101220235, csv_101220738	csv_101218785	csv_101204394, csv_101217460	csv_101221907	csv_101215239	csv_101207749, csv_101210769, csv_101210869, csv_101211112, csv_101218379, csv_101218765, csv_101218931, csv_101218995, csv_101221827	csv_101203595, csv_101218678	csv_101205584, csv_101222451	csv_101205487	csv_101203976	csv_101221719	csv_101211084	csv_101218049	csv_101209361, csv_101217912	csv_101208742, csv_101214328, csv_101219522	csv_101207433, csv_101218434	csv_101208633	csv_101205245	csv_101206928	csv_101221871	csv_101205583, csv_101207659, csv_101208153, csv_101211773, csv_101215084, csv_101216795, csv_101217118, csv_101218169, csv_101218686, csv_101219312, csv_101219579, csv_101220345, csv_101222326, csv_101223163	csv_101203740, csv_101217107	csv_101212158, csv_101218462	csv_101223170	csv_101202934	csv_101212820, csv_101216549	csv_101217735, csv_101220841		csv_101209171, csv_101209418, csv_101219942, csv_101221204	csv_101222166	csv_101214379, csv_101220534	csv_101222695	csv_101220973	csv_101217012, csv_101218602	csv_101219561	csv_101206799, csv_101214661, csv_101217514, csv_101222199, csv_105434825, csv_105436273	csv_101203924, csv_101206362, csv_101216336, csv_101222073	csv_101222939	csv_101202899		csv_101211178	csv_101222217	csv_101208059, csv_101216307, csv_101217997		csv_101207271, csv_101208924	csv_101205148		csv_101215106	csv_101204744	csv_101207051	csv_101210518		csv_101218476	csv_101210588, csv_101222070	csv_101212546, csv_101219170, csv_101222231	csv_11123919, csv_3429258		csv_101203453, csv_101217124	csv_101219810	csv_101220382, csv_101221078		csv_101203653, csv_101206529, csv_105434597	csv_101203790	csv_101221322	csv_101213235		csv_101204980, csv_101205183, csv_101205288, csv_101208778, csv_101209021, csv_101209265, csv_101211502, csv_101211808, csv_101212614, csv_101212849, csv_101213334, csv_101213572, csv_101214680, csv_101215159, csv_101215544, csv_101215583, csv_101216361, csv_101216607, csv_101216783, csv_101216837, csv_101221580, csv_101222115, csv_101222127, csv_116401662, csv_116403366, csv_116403814	csv_101211243	csv_101204834, csv_101219907	csv_101219193	csv_101207705	csv_101218919		csv_101208439, csv_101208496		csv_101202756, csv_101209430, csv_101213657, csv_101219029	csv_101213052	csv_101204858, csv_101208032, csv_101209578, csv_101211957, csv_101213189, csv_101214318, csv_101214557, csv_101214802, csv_101215304, csv_101215541, csv_101223171, csv_116404010	csv_101216905	csv_101203533, csv_101207525, csv_101222565	csv_101218251	csv_101208911, csv_101212724, csv_101215274, csv_101221241	csv_101214246, csv_101214247, csv_101214459, csv_101215469, csv_101220611, csv_101220617, csv_101221679		csv_101208766, csv_101209989, csv_101215497, csv_101215727, csv_101220201, csv_101220438, csv_101220677	csv_101203904, csv_101211948	csv_101203314, csv_101203623, csv_101216006, csv_101217087, csv_101218193, csv_101220316	csv_101203379, csv_101213354	csv_101204345, csv_101210515	csv_101219556	csv_101203033, csv_101203225, csv_101203541, csv_101203608, csv_101205602, csv_101205856, csv_101206148, csv_101206776, csv_101206778, csv_101207130, csv_101208400, csv_101209198, csv_101209444, csv_101209812, csv_101210184, csv_101210298, csv_101210513, csv_101210758, csv_101210789, csv_101212405, csv_101213754, csv_101214180, csv_101214473, csv_101214486, csv_101215050, csv_101215297, csv_101215446, csv_101216051, csv_101216680, csv_101216985, csv_101217281, csv_101218107, csv_101218860, csv_101219381, csv_101219776, csv_101219953, csv_101220935, csv_101221196, csv_101221432, csv_101221984, csv_101222417, csv_101223200, csv_116402503	csv_105434835	csv_101209079, csv_101209326, csv_101213721	csv_101209926, csv_101210175, csv_101212752, csv_101218719	csv_101202872	csv_101209705	csv_101205918, csv_101208773	csv_101204068, csv_101205323, csv_101206965, csv_101212237, csv_101216294, csv_101216860	csv_101215194, csv_101215849			csv_101204141, csv_101208687, csv_101208925, csv_101210225, csv_101212284, csv_101216601, csv_101218342, csv_101218578, csv_101221199, csv_101222316, csv_101222335, csv_116402196	csv_101203580, csv_101217759	csv_101216310, csv_116406372	csv_101206897	csv_101204733, csv_101205215, csv_101215054, csv_101220342	csv_101203249	csv_101207348, csv_101207963, csv_101217060, csv_101217174, csv_101217304, csv_101217534	csv_101220592	csv_101213502, csv_101213834, csv_101216265	csv_101208974		csv_101216804	csv_101221986	csv_101210609, csv_101210848, csv_101212967	csv_101211587, csv_101212225	csv_101220177	csv_101208923	csv_101209769, csv_101210015, csv_101216398, csv_101218520, csv_101218695, csv_101219945, csv_101220908, csv_101221769, csv_101222238	csv_101213554	csv_101218327		csv_101202850, csv_101207645, csv_101210354, csv_101211023, csv_101221584, csv_101221767	csv_101218059	csv_105435327	csv_101215439		csv_101212481		csv_101208128, csv_101210285, csv_101210969, csv_101219106, csv_101219346	csv_101205189		csv_101203272	csv_101211499, csv_101211639, csv_101216429	csv_101217564, csv_101220307		csv_101216644	csv_101214471			csv_101203391, csv_101203640, csv_101203879, csv_101204315, csv_101210786, csv_101215448, csv_101215678, csv_101217832, csv_105435389, csv_116401676	csv_101207435, csv_101210172	csv_101209879, csv_101221309		csv_101206161, csv_101217794, csv_101222536			csv_101203018, csv_101219895, csv_101220423, csv_101221771	csv_101215399	csv_101220483	csv_101211894, csv_101214986	csv_101217839, csv_101218075, csv_101220439	csv_101211539, csv_101220008	csv_101203087		csv_101218256	csv_101203204	csv_101216175	csv_101205591	csv_101213004	csv_101212786, csv_101213163, csv_101218469	csv_101211867	csv_101214976	csv_101207716	csv_101222147	csv_101210480, csv_101222566, csv_101222689	csv_101208239, csv_101209107, csv_101209168, csv_101213107, csv_101213734, csv_101216091, csv_105436208	csv_101216146		csv_101222342, csv_101222457	csv_101204055, csv_101204077, csv_101205645, csv_101206646, csv_101207212, csv_101207227, csv_101207330, csv_101207566, csv_101210846, csv_101210933, csv_101211096, csv_101211411, csv_101211713, csv_101211922, csv_101212122, csv_101216460, csv_101216650, csv_101217094, csv_101217206, csv_101217558, csv_101219551, csv_101219793, csv_101220707, csv_105435117, csv_105435712, csv_116401720, csv_116405573	csv_101203133, csv_101219669, csv_116405519	csv_101219165, csv_101219495	csv_101207022, csv_101212619	csv_101203685	csv_101202768, csv_101203241, csv_101203482, csv_101210122, csv_101213112, csv_101213357, csv_101213594, csv_101214474, csv_101218937, csv_101220216, csv_101222803, csv_101223041, csv_105435688, csv_105435689	csv_101207666	csv_101205319, csv_101211689	csv_101203837	csv_101205271, csv_101222804	csv_101213435, csv_101217976		csv_101206559, csv_101219818, csv_101221160	csv_101209201, csv_101221238	csv_101205501, csv_101222223, csv_105435760	csv_101222373		csv_101205355, csv_101207477, csv_101210349, csv_101216626		csv_101215856, csv_101219576	csv_101221528	csv_101205130, csv_101216977	csv_101211369, csv_101221570		csv_101217151, csv_101217389	csv_101205872	csv_101217829		csv_101203166, csv_101210644		csv_101206036, csv_101206456, csv_101208145, csv_101209737, csv_101209854, csv_101210776, csv_101211996, csv_101212881, csv_101212994, csv_116405020	csv_3429295	csv_101213327, csv_116401683, csv_116406303	csv_101207411	csv_101208026, csv_101210903, csv_101214676, csv_101216119	csv_101211170	csv_101204624, csv_101215882	csv_101217443	csv_101203475, csv_101206247, csv_101209767, csv_101210757, csv_101211093, csv_101212037, csv_101212260, csv_101214967, csv_101217817, csv_101219992	csv_101211409	csv_101211029, csv_101213807, csv_101217326, csv_101221326, csv_101221934, csv_101222270, csv_101222336	csv_101203758, csv_101214858	csv_101211466	csv_101209446	csv_101202809, csv_101209771, csv_101219609, csv_101222841	csv_101210283, csv_101214032		csv_101207504, csv_101211669	csv_101221224	csv_101203847, csv_101211461, csv_101213767, csv_101216865	csv_101211092	csv_101218171	csv_101222129	csv_101210881	csv_101205582, csv_101205949	csv_101211557, csv_101216338	csv_101215659, csv_105434567	csv_101203804	csv_101208579, csv_101211160, csv_101220815, csv_101221081, csv_101222480	csv_101202936	csv_101211648	csv_101206589, csv_101207532	csv_101203952, csv_101207713, csv_101219143, csv_101221070, csv_101221524	csv_101213159	csv_101216352	csv_101204195, csv_101212934	csv_101204686, csv_101204926, csv_101207839, csv_101207916, csv_101208345, csv_101209577, csv_101212203, csv_101213077, csv_101213322, csv_101213789, csv_101214035, csv_101214162, csv_101214278, csv_101214510, csv_101215540, csv_101216111, csv_101217790, csv_101219470, csv_101220227, csv_101220652, csv_101222782, csv_105436086, csv_105436088, csv_105436089, csv_105436090, csv_116401660, csv_116404366, csv_116405155	csv_101213864, csv_101222646	csv_101212071, csv_101221434	csv_101212501, csv_101216303, csv_101217106	csv_101216781, csv_101222742, csv_101222982		csv_101210000, csv_101212017	csv_101211925	csv_101219549, csv_105435092, csv_105436258, csv_116405597, csv_116406041, csv_116406205, csv_116406228, csv_116406315	csv_101203115		csv_101202992, csv_101203916, csv_101205477, csv_101206259, csv_101206300, csv_101206642, csv_101206673, csv_101206934, csv_101206999, csv_101207021, csv_101207251, csv_101207308, csv_101207323, csv_101207434, csv_101207706, csv_101207812, csv_101208966, csv_101209210, csv_101209245, csv_101209370, csv_101209492, csv_101210364, csv_101210409, csv_101210656, csv_101211764, csv_101212150, csv_101212548, csv_101213725, csv_101214480, csv_101214503, csv_101216436, csv_101216443, csv_101216614, csv_101216679, csv_101217974, csv_101218357, csv_101218597, csv_101218618, csv_101219324, csv_101219604, csv_101219847, csv_101220855, csv_101221006, csv_101221418, csv_101221539, csv_101221900, csv_101222125, csv_101222194, csv_101222198, csv_101222290, csv_101222580, csv_101222852, csv_101223051, csv_105434505, csv_105434506, csv_105434923, csv_105435076, csv_105435744, csv_105436034, csv_105436270, csv_105436301, csv_105436309, csv_116402463, csv_116402645, csv_116402767, csv_116402795, csv_116403441, csv_116404421, csv_116404633, csv_116405923	csv_101204037				csv_101212190	csv_101217695, csv_105435412	csv_101214867		csv_101210763	csv_101221935, csv_101221997		csv_101203958, csv_101208820, csv_101210020, csv_101212767, csv_101214571, csv_101218102	csv_101217841	csv_101209685			csv_101203090, csv_101203632, csv_101204035, csv_101207934, csv_101209173, csv_101209530, csv_101210272, csv_101211701, csv_101219043, csv_101220129, csv_101222743	csv_101205895, csv_101207743, csv_101211110, csv_101212414, csv_101213531, csv_101216425, csv_101219093, csv_101221897	csv_101214026	csv_101218183	csv_101214071	csv_101214256	csv_101205167, csv_101213711	csv_101205192, csv_101223214, csv_105434853			csv_101205348, csv_101220384, csv_116401998, csv_116402007	csv_101223141	csv_101205089		csv_101223042	csv_101216719, csv_101221450	csv_101222568	csv_11123856	csv_101221561	csv_101210985, csv_101220233, csv_116406014	csv_101210046, csv_101210857, csv_101213854	csv_101222699		csv_101204460		csv_101203271, csv_101204092, csv_101204789, csv_101204921, csv_101206719, csv_101207903, csv_101209379, csv_101212690, csv_101213360, csv_101214652, csv_101214769, csv_101216943, csv_101219599, csv_101220365, csv_101222401, csv_101222829	csv_101202973	csv_101203925, csv_101204225, csv_101205380, csv_101208863, csv_101214078, csv_101218611, csv_101222386, csv_101222909		csv_101208720, csv_101220501, csv_101220988		csv_101222631, csv_116403817	csv_101209997	csv_101211654	csv_101213516	csv_101219875, csv_101222195		csv_101208980, csv_101209766, csv_101214216, csv_101221592		csv_101219347	csv_101204156	csv_101203451, csv_101219580	csv_101218040	csv_101211148	csv_101220785	csv_101205758		csv_101205080, csv_101214074		csv_101215487	csv_101203995	csv_101218701, csv_101221947	csv_101207926		csv_101205901	csv_11123897			csv_101209010, csv_101210836, csv_101214195, csv_101217796	csv_101206140, csv_101210602, csv_101213375, csv_101213436	csv_101207670	csv_101213917		csv_101203073, csv_101210303, csv_101215204, csv_101216315	csv_101219939	csv_101215577, csv_105435561	csv_101217278	csv_101206988	csv_101209561, csv_101211150		csv_101211167, csv_101211418, csv_101220284	csv_101203776, csv_101213684, csv_101215063, csv_101215310, csv_101215547, csv_101217359, csv_101217470, csv_101218433, csv_101219531, csv_101221849		csv_101218773	csv_101213254, csv_101213973	csv_101212028, csv_3429309	csv_101211273	csv_101203967	csv_101204607	csv_101204867, csv_101207959	csv_101210007, csv_101212743, csv_101213410, csv_101221659, csv_101222254	csv_101207076, csv_101217742		csv_101207445, csv_101211741, csv_101217153, csv_101220208, csv_101221718, csv_116402714, csv_116404480	csv_101206511, csv_101207883, csv_101214171, csv_101216606, csv_101220072, csv_101221914	csv_101222476	csv_101203043, csv_101206213, csv_101206447, csv_101206688, csv_101207497, csv_101208228, csv_101208879, csv_101209055, csv_101209301, csv_101209369, csv_101211231, csv_101211373, csv_101211747, csv_101212424, csv_101212668, csv_101212904, csv_101213141, csv_101214105, csv_101214822, csv_101214882, csv_101215117, csv_101215400, csv_101215838, csv_101217758, csv_101217982, csv_101217999, csv_101218221, csv_101218694, csv_101218928, csv_101221652, csv_101221765, csv_105434861, csv_105435098, csv_105435404, csv_116401685, csv_116403708, csv_116403751, csv_116403755, csv_116404012, csv_116406342	csv_101213209	csv_101209128, csv_101210280, csv_101214250	csv_101216660, csv_101217228	csv_101218763		csv_101207238	csv_101214488	csv_101216098		csv_101210930, csv_101219107	csv_101218084	csv_101213501	csv_101214028		csv_101210109		csv_101211120, csv_101211371, csv_101211619	csv_105434804		csv_101204211, csv_101216765	csv_101218146	csv_101212947	csv_101210766	csv_101208861	csv_101206830, csv_101215682, csv_101216057, csv_101216145, csv_101218662, csv_101218900, csv_101220659, csv_101220826, csv_101221646, csv_101221959, csv_116402952, csv_116404024	csv_101202752		csv_101203147, csv_101210439	csv_101208632, csv_101215650, csv_101222895		csv_101211810, csv_101218359				csv_101213058	csv_101205541, csv_101213829, csv_101214092	csv_101205103	csv_101214002	csv_101204346, csv_101212656	csv_101219545		csv_101203572		csv_101209805	csv_101203315, csv_101210658, csv_101213051	csv_101221226	csv_101214898	csv_101222102	csv_101218187, csv_101220286	csv_101210743	csv_101209955, csv_101220767, csv_116406149	csv_101203652, csv_101203877, csv_101205757, csv_101207530, csv_101208445, csv_101213919, csv_101218081, csv_101219319, csv_101219774, csv_101220059, csv_101220900, csv_101221136, csv_101221867	csv_101214883, csv_101220298		csv_101219108	csv_101215010	csv_101209439, csv_101214939, csv_101216349	csv_101204247	csv_101211038	csv_101209565	csv_101205978, csv_101219777	csv_101205721, csv_101215778	csv_101220884	csv_101206426, csv_101206540, csv_101213470	csv_101203579, csv_101222352	csv_101222626	csv_101202831		csv_101205650, csv_101205800, csv_101206692, csv_101207069, csv_101207148, csv_101209427, csv_101210900, csv_101212953, csv_101221220	csv_101207164, csv_101210017			csv_101223158		csv_101208854	csv_101209457	csv_101203346, csv_101211333		csv_101211267	csv_101202904	csv_101207866	csv_101213037, csv_101213598, csv_101218101, csv_101221743			csv_101205782, csv_101213706	csv_101204000, csv_101205864, csv_101205926, csv_101208888, csv_101214615, csv_101220675, csv_101222868		csv_101222093	csv_101203366, csv_101217283	csv_101221017	csv_101207970, csv_101222930		csv_101207250		csv_101206854, csv_101207311, csv_101208258	csv_101203933, csv_101207573, csv_101209124, csv_101216727, csv_101217451, csv_101220554, csv_101220871, csv_101222666, csv_116402770	csv_101209434, csv_101220735		csv_101212362, csv_105435906	csv_101213977, csv_101217145, csv_101222163	csv_101220207	csv_101210561, csv_101212165, csv_101213202, csv_101213215, csv_101213446, csv_101213693, csv_101214902, csv_101221146, csv_101221384, csv_101221927, csv_101222600, csv_105435899, csv_116402023, csv_116402024, csv_116404667	csv_101218470, csv_101218705, csv_101221965, csv_101222246, csv_101222483, csv_101222772, csv_105435129, csv_105436040, csv_116402653, csv_116402667, csv_116404520, csv_116404635		csv_101217717	csv_101204038, csv_101205773, csv_101210360, csv_101219906, csv_101222435, csv_116405496			csv_101206629, csv_101208816, csv_101214732, csv_101218205	csv_101209263	csv_101206791		csv_101203135, csv_101207848, csv_101221285				csv_101205164	csv_101210004, csv_101210504, csv_101211241, csv_101220995	csv_3429378		csv_101220739	csv_101221229		csv_101208926	csv_101203641, csv_101204125, csv_101204365, csv_101204609, csv_101205128, csv_101206087, csv_101207455, csv_101210095, csv_101212062, csv_101213745, csv_101213881, csv_101213991, csv_101214234, csv_101214955, csv_101215195, csv_101218558, csv_101219868, csv_101220290, csv_101221455, csv_101221660, csv_105434389, csv_105435618, csv_105435621, csv_116403849, csv_116403850, csv_116404197	csv_101220275	csv_101209509	csv_101209638, csv_101221952, csv_101222190	csv_105435429	csv_101214522, csv_101222559	csv_101214765, csv_101222289	csv_101210840, csv_101219368	csv_101214536	csv_101204966, csv_101205208, csv_101211199	csv_101205021	csv_101209681	csv_101216170	csv_101206455, csv_101211875	csv_101206080, csv_101207897	csv_101204583, csv_101208058, csv_101208812, csv_101210216, csv_101210673, csv_101212076, csv_101215556, csv_101215803, csv_101220281, csv_101221082, csv_101222964	csv_101205520, csv_101209465		csv_101208231, csv_101215432, csv_101216186, csv_101218731	csv_101215955, csv_116403174		csv_101212778	csv_101207943, csv_101222656, csv_101223172	csv_101206724, csv_101209885	csv_101214855, csv_101215442	csv_101215209	csv_101208936, csv_101210993	csv_101220199	csv_101207446	csv_101217207	csv_101209405, csv_105434613	csv_101211598	csv_101202842		csv_101213484, csv_101213988, csv_101214548		csv_101202991, csv_101203456, csv_101217122, csv_101217402, csv_105435557, csv_105436382	csv_101221214				csv_101219411	csv_101215332	csv_11123905, csv_3429257	csv_101204661, csv_101205095, csv_101205339, csv_101205421, csv_101205575, csv_101205808, csv_101209316, csv_101211212, csv_101214012, csv_101215800, csv_101215809, csv_101215864, csv_101215894, csv_101217414, csv_101218624, csv_101219157, csv_101220702, csv_101221923, csv_101222494		csv_101223108	csv_101206471, csv_101214823, csv_101216484		csv_101215290	csv_101209883	csv_101209888	csv_101205033, csv_101206983, csv_101213386, csv_101213622, csv_101214820, csv_101215931, csv_101216927, csv_101221731, csv_101221866, csv_105435547, csv_105435548, csv_105435549		csv_105435664, csv_11123893, csv_3429374	csv_101218877	csv_101216144	csv_101218415, csv_101220962	csv_101205057			csv_101212527	csv_101209481, csv_101211672, csv_101211762, csv_101214126, csv_101216659	csv_101220978	csv_101203252, csv_101222156	csv_101220756	csv_101203078, csv_101216803, csv_101221280		csv_101222138	csv_101213440	csv_101220007	csv_101216234	csv_101223053	csv_101217220		csv_101207611	csv_101202778		csv_101207364, csv_101217880	csv_101208825, csv_101209067			csv_101204503	csv_101214849	csv_101216458	csv_101205834, csv_101206229, csv_101212207, csv_101213349, csv_101222433	csv_101216704	csv_101206261, csv_101217972	csv_101216062	csv_101203102, csv_101204432, csv_101205376, csv_101205433, csv_101207646, csv_101211149, csv_101213761, csv_101214248, csv_101221692	csv_101212226	csv_101222090	csv_101220103			csv_101205379, csv_101207122, csv_101214777, csv_105436080	csv_101202820, csv_101205404, csv_101205641, csv_101222659, csv_105434686	csv_3429302		csv_105436332, csv_3429310	csv_101206312, csv_101208495	csv_101213416		csv_101212554	csv_101206157, csv_101206918, csv_101208540	csv_101204393, csv_101211154		csv_101208641, csv_101208975, csv_101209219, csv_101209366, csv_101211009, csv_101213644, csv_101213730, csv_101214914, csv_101215153, csv_101215705, csv_101215947, csv_101216099, csv_101216635, csv_101216975, csv_101217216, csv_101217606, csv_101217842, csv_101217992, csv_101219526, csv_101219554, csv_101220217, csv_101220354, csv_101220583, csv_101220823, csv_101221324, csv_101221682, csv_105434399, csv_116403429	csv_101213636	csv_101214043		csv_101202925, csv_101209088, csv_101215064, csv_101215283, csv_116402414	csv_101215680	csv_101213949, csv_101214193	csv_101222256, csv_101222693, csv_116401625	csv_101207565	csv_101211315	csv_11123896	csv_101203655	csv_101218537	csv_101202888, csv_101206794	csv_101205126, csv_101207967, csv_101212204, csv_101221219, csv_101221696, csv_101221924	csv_101207859	csv_101213758	csv_101213060	csv_101207467, csv_101208739, csv_101215265	csv_101217852	csv_101214286, csv_101216714	csv_101208876, csv_101222957, csv_101223189	csv_101208114	csv_101203441, csv_101203691, csv_101217936, csv_101221193, csv_101222843	csv_101214887, csv_101222530	csv_101208534, csv_101215961, csv_101222464	csv_101205476, csv_101216633	csv_101214176	csv_101217258	csv_101208182, csv_101212301, csv_101217710	csv_101218086	csv_101203157, csv_101206505, csv_101222306, csv_116401645	csv_101220360		csv_101210901	csv_101219321		csv_101220895	csv_105436318, csv_116403654, csv_116403701, csv_116403762, csv_116403859, csv_116403952, csv_116403953, csv_116404084, csv_116404094	csv_101219156	csv_101211245	csv_101204602	csv_101209304	csv_101207153, csv_101207845, csv_101210724, csv_101211872, csv_101213759, csv_101216330, csv_101221458, csv_101222927	csv_101204554, csv_101218590	csv_101212986	csv_101208577, csv_101209576, csv_101214755	csv_101213865	csv_101222980	csv_101214255	csv_101215871	csv_101211139, csv_101216252	csv_101203409, csv_101205693, csv_101215706, csv_101222968		csv_101204918, csv_101205422	csv_101205957	csv_101222923		csv_101209810, csv_101216468, csv_101216946, csv_116404099	csv_101203499, csv_101206634, csv_101206871, csv_101207918, csv_101214188, csv_101220173, csv_101220425	csv_101213691	csv_101209979	csv_101212842					csv_101210333	csv_3429381	csv_101207577, csv_101217560	csv_101207704	csv_101216861	csv_101211349	csv_101203945, csv_101204191, csv_101206079, csv_101206212, csv_101209054, csv_101211329, csv_101211758, csv_101219115, csv_116402812, csv_116402813, csv_116402924	csv_101210292		csv_101213010, csv_101219062, csv_101219541	csv_101215964	csv_101206611	csv_101202786, csv_101218466, csv_101221948		csv_101221511	csv_105434464, csv_116402461, csv_116402475, csv_116403419, csv_116403437, csv_116403692, csv_116403898, csv_116404055, csv_116404368, csv_116404533, csv_116404773, csv_116405043, csv_116405256, csv_116405630, csv_116405837, csv_116405845, csv_116405854, csv_116405899, csv_116405915, csv_116406021, csv_116406178, csv_116406393		csv_101208183	csv_101217111	csv_101219175	csv_101209121, csv_101209382, csv_101217906, csv_101219424				csv_101215521		csv_101215281	csv_101216976		csv_101217875		csv_101215996	csv_101204920, csv_101221051	csv_101202840	csv_101217063			csv_101205410, csv_101217119	csv_101210864, csv_101214716, csv_101219285, csv_105434404	csv_101203657	csv_101202814, csv_101210610, csv_101220405		csv_101211357	csv_101205847, csv_101206351		csv_101210791	csv_101219314, csv_105435225	csv_101211005, csv_101221617	csv_101203059, csv_101219702, csv_101219796, csv_105434745	csv_101204071, csv_101219583	csv_101221278	csv_101215149, csv_116405625		csv_101217101			csv_101204559, csv_101204774, csv_101204800, csv_101205049, csv_101206763, csv_101216852, csv_101217068, csv_101218555, csv_101220777, csv_101221011, csv_101221245, csv_105434703, csv_105434706			csv_101207805	csv_101205972, csv_101208134, csv_101214583, csv_101220614, csv_101222257	csv_101220294	csv_101206635, csv_101217532			csv_101216508		csv_101204729, csv_101204745, csv_101205695, csv_101215348, csv_101216730, csv_101217740, csv_101221067	csv_101204410	csv_101212627		csv_101206377, csv_101219132, csv_101220214, csv_101220450, csv_116402488	csv_101221247	csv_101203627, csv_101209314, csv_101213975	csv_3429301		csv_101203742, csv_101221492	csv_101204006	csv_105435620		csv_101206241, csv_101207199		csv_101214461		csv_101209046, csv_101214751, csv_101214993, csv_101219028	csv_101204161, csv_101207280, csv_101212337	csv_101203030, csv_101206480, csv_101207092, csv_116401610	csv_101206027, csv_101210958	csv_101213340		csv_101215097	csv_101209511	csv_105435624	csv_101208491, csv_101211915, csv_101212197, csv_101214900, csv_101219585	csv_101216684, csv_116405900		csv_101204332	csv_101202757, csv_101204359, csv_101204526, csv_101204915, csv_101205397, csv_101209912, csv_101210438, csv_101210628, csv_101214401, csv_101214475, csv_101216747, csv_101221644		csv_101215791	csv_101221749		csv_101209816	csv_101214221	csv_101206524, csv_101208965, csv_101209398, csv_101211414, csv_101211528, csv_101214971, csv_101216345, csv_101219941, csv_101221225, csv_101221950, csv_101222218, csv_101222330	csv_101213260			csv_101206940	csv_101209951, csv_101210583, csv_101215040, csv_101220065, csv_101222896	csv_101216483	csv_101220740		csv_101215323, csv_101219399			csv_101213430		csv_101205810, csv_101207491, csv_101209675, csv_101211010, csv_101212243, csv_101215942, csv_101216718, csv_101219202, csv_116401778, csv_116406364	csv_101217998	csv_101215452	csv_101211819	csv_101211723, csv_105434843	csv_101217430		csv_101208548	csv_101203848, csv_101217436		csv_101220662	csv_101203117, csv_101216215		csv_101206716, csv_101207198, csv_101207954, csv_101208074, csv_101208505, csv_101208746, csv_101211325, csv_101213849, csv_101215973, csv_101217345, csv_101218525, csv_101218760, csv_101219231, csv_101219467, csv_101219969, csv_101220061, csv_101220206, csv_101220443, csv_101220683, csv_101221133, csv_116402681, csv_116404745	csv_101203547, csv_101206424, csv_101207403, csv_101208144, csv_101208372, csv_101210284, csv_101212177, csv_101212531, csv_101214150, csv_101214469, csv_101215382, csv_101216260, csv_101217178, csv_101217424, csv_101217696, csv_101218001, csv_101221531, csv_101222331, csv_101223052, csv_116402704, csv_116404331	csv_101203031, csv_101213183	csv_101210443, csv_105435514	csv_101208563, csv_101216107	csv_101204709, csv_101212019, csv_101213022	csv_101209226	csv_101213437, csv_101222789	csv_101211739		csv_101207469	csv_101203573, csv_101204102, csv_101205221, csv_101205651, csv_101205904, csv_101205991, csv_101206605, csv_101207158, csv_101207416, csv_101207853, csv_101208878, csv_101209904, csv_101209954, csv_101211248, csv_101211736, csv_101212174, csv_101212482, csv_101212622, csv_101213135, csv_101214453, csv_101215546, csv_101216931, csv_101218177, csv_101218981, csv_101219349, csv_101219838, csv_101219926, csv_101221558, csv_101223114, csv_105435792	csv_101216188	csv_101210906		csv_101205669, csv_101206981, csv_101207795, csv_101208555, csv_101216725, csv_101220119, csv_101220203, csv_101220440, csv_101220679, csv_101220912, csv_101220989, csv_101221751, csv_101222219	csv_101203698, csv_101204623, csv_101205194, csv_101206755, csv_101206801, csv_101207099, csv_101207592, csv_101208681, csv_101209691, csv_101209781, csv_101210266, csv_101210386, csv_101210434, csv_101211534, csv_101211776, csv_101212014, csv_101212884, csv_101213345, csv_101213415, csv_101213582, csv_101213928, csv_101214825, csv_101215626, csv_101216595, csv_101216830, csv_101217064, csv_101217307, csv_101217410, csv_101217844, csv_101217847, csv_101219351, csv_101219903, csv_101220772, csv_101222089, csv_101222234, csv_101222470, csv_101222839, csv_105434448, csv_116404044	csv_101214249		csv_101204557, csv_101208001	csv_101206197, csv_101209129, csv_101215831	csv_101212898, csv_101216245, csv_101220750	csv_101213902, csv_101217660, csv_101217903	csv_101206028, csv_101207176	csv_101206370, csv_101208940, csv_101210797, csv_101211044, csv_101215810, csv_101217093, csv_101220202, csv_101220964, csv_101221764, csv_101222109, csv_105434874, csv_105436231, csv_116406194	csv_101215005	csv_101220903	csv_101215051		csv_101222439	csv_101204927	csv_101223131		csv_11123865, csv_3429306, csv_3429307	csv_101218603	csv_101209594	csv_101204953, csv_101205442, csv_101205674, csv_101209378, csv_101209417, csv_101209688, csv_101210686, csv_101212222, csv_101216206, csv_101216655, csv_101218302, csv_101219121, csv_101221213, csv_101222066	csv_101210287	csv_101210271	csv_101203429, csv_101210714, csv_101221223		csv_101217891	csv_101204591	csv_101211977, csv_101219033, csv_101222350	csv_101218567	csv_101203466	csv_101203121, csv_101203542, csv_101203867, csv_101204112, csv_101222323	csv_101207029, csv_101219218		csv_101212397, csv_101212643			csv_101203381	csv_101204646	csv_101204187	csv_101213449	csv_101209967	csv_101202878, csv_101205722, csv_101208507, csv_101212550, csv_101213894, csv_101214929, csv_101215636, csv_101217330, csv_101218386, csv_101221138, csv_101222343		csv_101214332, csv_101216948	csv_3429284	csv_101209537		csv_101215718	csv_101207117, csv_101207361, csv_101215488, csv_101215783, csv_101220613	csv_101205892, csv_101206129	csv_101207288, csv_101208688	csv_101216001, csv_101219000, csv_101219242	csv_101206810	csv_101202946, csv_101210348	csv_101203702				csv_101206164, csv_101206772, csv_101211152, csv_101211381, csv_101211929, csv_101212563, csv_101214991, csv_101215694, csv_101219405, csv_101221409, csv_101221649, csv_101222004, csv_101222426, csv_101222522, csv_105435332, csv_116403253	csv_101214691, csv_101221209		csv_101214543	csv_101209187, csv_101211567, csv_101216821, csv_101218626, csv_101222760	csv_101210863		csv_101207904	csv_101205048	csv_101214564, csv_101222193	csv_101212489	csv_101206302	csv_101217851	csv_101218314	csv_101204462	csv_101203815	csv_101210666	csv_101210370	csv_101210828	csv_101204805	csv_101217700		csv_101203552, csv_101207940, csv_101212072, csv_101214796	csv_101214338	csv_101209717	csv_101205576	csv_101208793, csv_116405617	csv_101205276, csv_101205663, csv_101206694, csv_101207973, csv_101209388, csv_101210291, csv_101210452, csv_101212010, csv_101215277, csv_101215703, csv_101216189, csv_105434508, csv_105434687, csv_116404034		csv_101221596	csv_101207515	csv_101204245, csv_101204490, csv_101204648, csv_101204979, csv_101205763, csv_101206193, csv_101207371, csv_101207771, csv_101208108, csv_101208932, csv_101209504, csv_101211257, csv_101211442, csv_101211507, csv_101211752, csv_101211989, csv_101212230, csv_101212717, csv_101212957, csv_101213432, csv_101215530, csv_101217543, csv_101217743, csv_101217781, csv_101218447, csv_101218459, csv_101221157, csv_101223204, csv_116402797, csv_116403796, csv_116403992, csv_116403994, csv_116406089, csv_116406090, csv_116406146	csv_101209602, csv_101209828, csv_101211101, csv_101211261, csv_101213262, csv_101216915	csv_101208023, csv_101212460, csv_101214506, csv_101216584, csv_101223102	csv_101217911	csv_101210612		csv_101213526, csv_101220047	csv_101202810		csv_101205997, csv_101212870, csv_101220930	csv_101216211	csv_101208901, csv_101212372, csv_101218408, csv_101218615, csv_101219812		csv_101220703	csv_101221047		csv_101203620, csv_101203700, csv_101203861, csv_101208252, csv_101208682, csv_101215789, csv_101216658	csv_101221517	csv_101217512	csv_101217348	csv_101206345, csv_101206666, csv_101207011, csv_101212473, csv_101215812, csv_101221454, csv_101223160	csv_101205424	csv_101203479, csv_101220076	csv_101204045, csv_101205863, csv_101215846, csv_101217161, csv_101219454	csv_101212562	csv_101204951	csv_101206527, csv_101213750		csv_101212704		csv_101215739, csv_101216147	csv_101216232		csv_101208896	csv_101214797, csv_101218776	csv_101223046	csv_101204853, csv_101206427	csv_101204085		csv_101220341, csv_105435184	csv_101205906, csv_101219483	csv_101203240	csv_101218089, csv_101219322, csv_101219562		csv_101204091, csv_101204596, csv_101206544, csv_101207193, csv_101208732, csv_101209020, csv_101209256, csv_101210351, csv_101211483, csv_101211962, csv_101211965, csv_101217043, csv_101217961, csv_101218199, csv_101220232, csv_101220830	csv_101208124	csv_101209709		csv_101203524	csv_101212671		csv_101207115		csv_101202826, csv_101203061, csv_101203298, csv_101216588	csv_101206243, csv_101209560, csv_101217886	csv_101205969	csv_101207985, csv_101211625, csv_101220586		csv_101213332, csv_101213624	csv_101203805, csv_101220492, csv_101221371, csv_101221896	csv_116402588	csv_101212417, csv_101213129	csv_101215148		csv_101204558, csv_101212893	csv_101216653	csv_101210647	csv_101217608		csv_101205287	csv_101214093	csv_101205182, csv_101206597, csv_101208341, csv_101214653, csv_101217951, csv_101218037, csv_101220924, csv_105435017	csv_101206950, csv_101207188	csv_101210247, csv_101218777	csv_101205948, csv_101208884, csv_101209308, csv_101212633	csv_101209956, csv_101219971	csv_101208490, csv_101212084, csv_101213296, csv_101218303		csv_101205900	csv_101209193	csv_101209283	csv_101207359, csv_101220771, csv_105435726					csv_101219872, csv_101220267, csv_101220498	csv_101204930	csv_101212394	csv_101215372, csv_101220011		csv_101203000, csv_101214743		csv_101209758, csv_101210451	csv_101208883, csv_101222022	csv_101209152, csv_101214704		csv_101208608, csv_101211886, csv_101218262, csv_101219056, csv_101219428, csv_101219496, csv_101220110, csv_101221463, csv_105435985	csv_101218421	csv_101220521	csv_101213193, csv_101215592, csv_101221429	csv_101220572	csv_101205200		csv_101206235	csv_101219148	csv_101212131	csv_101221608, csv_101221622	csv_101206318	csv_101214274	csv_101212049, csv_101220147	csv_101209517, csv_101211346, csv_101213695, csv_101215979, csv_101217535	csv_101208385, csv_101211665, csv_101214995, csv_101215732, csv_101215813, csv_101217306, csv_101222748	csv_101204343	csv_101203863		csv_101202873, csv_101203495, csv_101209505, csv_101215801, csv_101216705, csv_101216936, csv_101219998, csv_101220236, csv_101222448	csv_3429304	csv_101216636, csv_101220491, csv_101221403	csv_101203418, csv_101217527	csv_101219337	csv_101206668, csv_116406195	csv_101222368		csv_101211283	csv_101203458, csv_101212611, csv_101214099, csv_101216159, csv_101221468		csv_101217275	csv_101204878, csv_101208943		csv_101204565, csv_101205968, csv_101207892, csv_101208107, csv_101218452, csv_101221605	csv_101208691	csv_101208468	csv_101205342, csv_101209582, csv_101210631, csv_101212412, csv_101213007, csv_101216693, csv_101218554	csv_101217237	csv_101219174	csv_101209480, csv_101210219, csv_101210715	csv_101211674	csv_101208869, csv_101209794, csv_101210357, csv_101210587, csv_101222032		csv_101211991	csv_101215389	csv_101212411, csv_101216029			csv_101208398	csv_101212253		csv_101214975	csv_101208147	csv_101221290		csv_101202871, csv_101204828, csv_101205921, csv_101213895, csv_101219387, csv_101219644, csv_105435478, csv_116403780		csv_101210321, csv_101212336, csv_101222584		csv_101215997	csv_101206935				csv_101207124	csv_101205371	csv_101211404, csv_101213584, csv_101216063, csv_101218700, csv_101220028, csv_101220261	csv_101217190	csv_101202747, csv_101204229, csv_101204348, csv_101204511, csv_101205924, csv_101205970, csv_101206040, csv_101206262, csv_101207478, csv_101208543, csv_101209042, csv_101212753, csv_101212978, csv_101214965, csv_101220402, csv_101221801, csv_105436018, csv_105436019	csv_101206000	csv_101208912, csv_101219024	csv_101222588	csv_101206432, csv_101213611, csv_101217578, csv_101219026, csv_101219506, csv_101221988	csv_101222942	csv_101215760		csv_101207717, csv_101213191		csv_101204283	csv_101204368	csv_101212518	csv_101205600, csv_101207208		csv_101221723	csv_101209368, csv_101215671, csv_101221215, csv_101223222	csv_101221227		csv_101217942, csv_116402444	csv_101203903		csv_101208293, csv_101208646, csv_101215430	csv_101214424, csv_101215702	csv_101214523	csv_101202774, csv_101202816, csv_101202847, csv_101209642, csv_101214956, csv_101217021, csv_101221989, csv_101222229, csv_101222465, csv_105434962, csv_105435272		csv_101204367, csv_101208262, csv_101210986, csv_105435705	csv_101215921		csv_101203450, csv_101222561	csv_101217421	csv_101220149	csv_101215886		csv_101207490		csv_101214017		csv_101205251, csv_101208580	csv_101216717		csv_101215522, csv_101216212	csv_101213798	csv_101215203	csv_101215039	csv_101222143	csv_101211390	csv_101222411	csv_101216882	csv_101205955	csv_101207401, csv_101213024, csv_101213267	csv_101222017	csv_101203321		csv_101211004, csv_101221766, csv_101221995	csv_101204488, csv_101211846, csv_101219112, csv_101219352, csv_101219593, csv_101222165, csv_101222749	csv_101205261, csv_101205499, csv_101205735, csv_101205965, csv_101206211, csv_101206446, csv_101206687, csv_101206930, csv_101207661, csv_101208111, csv_101209804, csv_101214989, csv_101215225, csv_101215468, csv_105436219, csv_116405269	csv_101207480	csv_101215878	csv_101219678	csv_101203739	csv_101219271		csv_101212445	csv_101206774, csv_101218843		csv_101219166	csv_101205025	csv_101217556	csv_101206959, csv_101207200, csv_101218304	csv_101204466, csv_101210817	csv_101207778, csv_105435153	csv_101205296, csv_101219788	csv_101221684	csv_101222607			csv_101203960		csv_101208414	csv_101214736				csv_101202844, csv_101207279				csv_101203490				csv_101218726, csv_101222317, csv_116401628	csv_101214863, csv_101219471		csv_101207660	csv_101203881, csv_101213099	csv_101217654, csv_101222647, csv_116401966, csv_116403690, csv_116403728, csv_116404377, csv_116405504, csv_116405779, csv_116405847, csv_116405940, csv_116406003	csv_101205685	csv_101205888		csv_101217511	csv_101208448	csv_101214157	csv_101218017, csv_101220786	csv_105435656	csv_101209618	csv_101208217	csv_101213930	csv_101202748, csv_101203164		csv_101204319		csv_101205134, csv_101214701	csv_101210334, csv_116403918, csv_116406391	csv_101207005		csv_101207909	csv_101210103, csv_101211033	csv_101204922, csv_101208064			csv_101211530, csv_101219660, csv_101220932	csv_101204753	csv_101203372, csv_101205818, csv_101206573, csv_101206819, csv_101210541, csv_101210784, csv_101212196, csv_101214237, csv_101216422, csv_101218471, csv_101219730, csv_101220527, csv_101221972, csv_105435026	csv_101221944	csv_101203709, csv_101208662, csv_101210304, csv_116403551	csv_101218794			csv_101213763, csv_101215143	csv_101209298	csv_101217526	csv_101212567		csv_101209872, csv_101210603	csv_3429298	csv_101210902, csv_101222478, csv_105435331		csv_11123889		csv_3429379		csv_101219705		csv_3429294		csv_101206172, csv_101219814, csv_101221291	csv_101214390	csv_101213079	csv_101204874, csv_101211151, csv_101212465, csv_101214104, csv_101219400, csv_101220843, csv_101221555, csv_101221782, csv_101222014	csv_101218429	csv_11123901	csv_101206752, csv_101207426, csv_101209209, csv_101210264, csv_101216955, csv_101217197, csv_101217429	csv_101204269, csv_101217544		csv_101209030, csv_101215352		csv_101207862	csv_101214357, csv_101220612	csv_101218385	csv_101221943	csv_101215545		csv_101212221	csv_101223045		csv_101215578	csv_101204185	csv_101203770	csv_101204533, csv_101205327, csv_101207746, csv_101216643, csv_101216873, csv_101216883, csv_101217112, csv_101217431, csv_105434384, csv_105435683	csv_101207365, csv_101207672, csv_101210687, csv_101210924, csv_101214447, csv_101214912, csv_101218140, csv_101220694, csv_101220979		csv_101222981, csv_116404632	csv_101204964, csv_101207738	csv_101212422	csv_101211067	csv_101203729	csv_101211099	csv_101217097, csv_105435893	csv_101209715, csv_101211653		csv_101209910	csv_101202908, csv_101214921, csv_101219651	csv_101203308	csv_101218608, csv_101218847		csv_101204807, csv_101206514, csv_101208326		csv_105434996	csv_101214794	csv_101216723	csv_101210380	csv_101213308, csv_116406242	csv_101209782	csv_101208535, csv_101216683	csv_101210646	csv_101217737	csv_101204527, csv_101209519	csv_101216537, csv_101216712, csv_101221788, csv_101222791, csv_116402956	csv_101209346	csv_101206835	csv_101216988	csv_101214173, csv_101221293	csv_101215963	csv_101204848	csv_101216112	csv_101209154, csv_101221680, csv_101222492	csv_101214964, csv_101218990, csv_101220658	csv_101208928, csv_101210036, csv_101223011	csv_101211352	csv_101216782	csv_101205919			csv_101219498, csv_101223212	csv_101216746, csv_101216924	csv_101215284, csv_101221425	csv_101214199	csv_101220419	csv_101220021	csv_101207789, csv_101223063	csv_101212874		csv_101207008, csv_101208862, csv_101210340, csv_101213084, csv_101214062, csv_101215086, csv_101215574, csv_101221872, csv_101222057, csv_101222072	csv_101211479		csv_101207678, csv_101222562	csv_101220209, csv_101222382	csv_101213672		csv_101222144	csv_101203982, csv_101205471		csv_101204594, csv_101205485, csv_101208725, csv_101209063, csv_101209961, csv_101214034, csv_101214070, csv_101222150, csv_101222320	csv_101202829, csv_101218087, csv_101221359	csv_101219502	csv_101209235	csv_101211195	csv_101213388	csv_101205891, csv_101219101	csv_101213728	csv_101205616	csv_101214213, csv_101220432, csv_101220669, csv_105436251	csv_101222416	csv_101206232	csv_101211777, csv_101212740, csv_101212981, csv_101213219, csv_101213462, csv_101213696, csv_101213697, csv_101214210, csv_101221845	csv_101209774, csv_101219173	csv_101216688, csv_3429308	csv_101218638	csv_101207463	csv_101208642	csv_101204273	csv_101207617, csv_116405049	csv_101207850, csv_101208091, csv_101208335, csv_101208575, csv_101208814, csv_101212495, csv_101212735, csv_101212976, csv_101213214, csv_101213457, csv_101213692, csv_105434433	csv_101204502, csv_101206126, csv_101206363	csv_101206501, csv_101206745	csv_101209641	csv_101211322, csv_101213993, csv_116402430			csv_101212661, csv_101219608	csv_101215292	csv_101211845	csv_101217000, csv_101218181	csv_101208015, csv_101214509	csv_101220048	csv_101216223	csv_101206991, csv_101218854	csv_101206500	csv_101207190	csv_101203809, csv_101204401, csv_101210316, csv_101217613	csv_101210552	csv_101206121, csv_101213931	csv_101204778		csv_101208922, csv_101209165, csv_101214593, csv_101214892, csv_101216129, csv_101216834, csv_101219497	csv_101212741	csv_101203212, csv_101215581, csv_101217518				csv_101213828	csv_101217481, csv_101218099, csv_101221376, csv_105434713	csv_101203159, csv_101203367, csv_101203470, csv_101204325, csv_101204379, csv_101205079, csv_101208612, csv_101209185, csv_101209191, csv_101210024, csv_101211947, csv_101213861, csv_101216600, csv_101216859, csv_101218969, csv_101220650, csv_101221398, csv_101221936, csv_101222507, csv_101223103, csv_105436191, csv_116404726			csv_101211525		csv_101220569	csv_101202869, csv_101204906	csv_101212235	csv_101213477, csv_101217250		csv_101204482, csv_101206506, csv_105435676, csv_105435677		csv_101204309, csv_101205377, csv_101205613, csv_101205839, csv_101206185, csv_101208666, csv_101208909, csv_101209151, csv_101209401, csv_101215623, csv_101216191, csv_101216763, csv_101217052, csv_101218419, csv_101218790, csv_101219757, csv_101220003, csv_105435135, csv_105435136, csv_116402965	csv_101214241		csv_101207318, csv_101211328	csv_101217990, csv_101222475	csv_101214042		csv_101208292, csv_101222934	csv_101216506	csv_101203336	csv_101218196		csv_101204205, csv_101219384	csv_101219970	csv_101207671	csv_101214425	csv_101203071, csv_101205306, csv_101205451	csv_101212119	csv_101204057, csv_116404544		csv_101205445, csv_101205446, csv_101205680, csv_101205909	csv_101212232	csv_101208937, csv_101217771	csv_101204863	csv_101205114			csv_101216296	csv_101214102		csv_101205696	csv_101202804, csv_101204274, csv_101204520, csv_101205628, csv_101208973, csv_101211022, csv_101211664, csv_101212925, csv_101213493, csv_101214942, csv_101215797, csv_101217671, csv_101217915, csv_101218141, csv_101222845	csv_101204679, csv_116401636	csv_101210892	csv_101204033, csv_101205643, csv_101206699, csv_101207327, csv_101212210, csv_101215798, csv_101216074, csv_101218142, csv_101221195	csv_101204151, csv_101205143, csv_101213883, csv_101213886, csv_101214151, csv_101215688, csv_101215873, csv_101215908, csv_101217167, csv_101218572, csv_101221065, csv_101221150, csv_101221534, csv_101221889	csv_101214458	csv_101214372	csv_101203447	csv_101217690	csv_101210847	csv_101210407	csv_101216706	csv_101207356, csv_101210427		csv_101204641, csv_101213418	csv_101206816	csv_101221829		csv_101220904		csv_101223178	csv_101219697	csv_101205294, csv_101213525	csv_101208013	csv_101203505	csv_101211066	csv_101206869, csv_101209930, csv_101211021, csv_101212157, csv_101222028, csv_101222268, csv_105434398				csv_101206279	csv_101218320		csv_101210192	csv_101215089		csv_101203259, csv_101212426, csv_101215026, csv_101215811, csv_101220493	csv_101207357		csv_101204108, csv_101208570, csv_101210890	csv_101202942, csv_101211123, csv_101211792	csv_101219804		csv_101206942, csv_101208705, csv_101213676, csv_101213760, csv_105434628	csv_101217824	csv_101204879, csv_101205213, csv_101217317		csv_101218055, csv_101219457, csv_101221546, csv_105435954	csv_101205212, csv_101210912, csv_101215177, csv_101215858, csv_101217334, csv_101220784	csv_101220303	csv_101218000		csv_101209315, csv_116403432	csv_101208651	csv_101209066			csv_101212716, csv_101213732		csv_101204312, csv_101213546	csv_101214624			csv_101216055		csv_101214983, csv_101217675, csv_101217917	csv_101208611, csv_101210506	csv_101205809, csv_101207886, csv_101220610	csv_101221002	csv_101218637		csv_101211900	csv_101207105, csv_101207345, csv_101213090, csv_101217913, csv_101219109		csv_101207571	csv_101203543		csv_101220070	csv_101221279	csv_101209948		csv_101203136, csv_101204822, csv_101205273, csv_101206532, csv_101213910, csv_101215733, csv_101217098, csv_101218927, csv_101219542, csv_105435500		csv_101204790, csv_101206013, csv_101206053, csv_101209946, csv_101211761, csv_101213552, csv_101215707, csv_101222112, csv_105435948	csv_101203339		csv_101205326, csv_101208573, csv_101211475, csv_101212728, csv_101213522, csv_101216259, csv_101216963, csv_101217331, csv_116402703	csv_101205821, csv_101208780, csv_101214230	csv_105435574		csv_101208984	csv_101205759, csv_101213664, csv_101215874, csv_101216156, csv_116403893		csv_101209796	csv_101209423, csv_101209915, csv_116401616	csv_101213232	csv_101204375	csv_101205846	csv_101203635	csv_101209159, csv_101214084, csv_101222078	csv_101209815	csv_101219567, csv_101220196	csv_101213822	csv_101204589, csv_101210710, csv_101212733, csv_101213213, csv_101213784, csv_101213980, csv_101214423, csv_101217457, csv_101218904, csv_105434958, csv_105435205, csv_116402724, csv_116402755, csv_116402901, csv_116402936	csv_101202951		csv_101214268	csv_101211177, csv_101219292	csv_101210818	csv_101217975		csv_101208302		csv_101209802	csv_101204981, csv_101207367	csv_101212707, csv_101214645		csv_101204248	csv_101208386	csv_101207231	csv_101210941	csv_101208207	csv_101216140	csv_101212569, csv_101212931, csv_101219272, csv_101223173	csv_101202790, csv_101205983, csv_101223030	csv_101204697, csv_101220074	csv_101207684	csv_101213054	csv_101207993	csv_101222878	csv_101217788	csv_101217636	csv_101218924		csv_101205567	csv_101207174	csv_101205596, csv_101215869	csv_101204528, csv_101210573	csv_101221768	csv_101206779, csv_101207016, csv_101207255, csv_101208331, csv_101209211	csv_101210362	csv_101213445	csv_101207858, csv_101211812	csv_101216999	csv_101206025	csv_101205133	csv_101217826, csv_101218062, csv_101221094, csv_101221796	csv_105434421	csv_101210756	csv_101206522	csv_101208584	csv_101205156, csv_101205400, csv_101208676, csv_101216072	csv_101203029, csv_101203264, csv_101204542	csv_101222027	csv_101204360	csv_101214973, csv_101221216	csv_101207922, csv_101208457	csv_101202832, csv_101209410	csv_101203400, csv_101205820, csv_101209558	csv_101219281	csv_101219469	csv_101203743, csv_101218644		csv_101209524, csv_101209996, csv_101210708, csv_101216136, csv_101216378, csv_101216539, csv_101218271, csv_101219354, csv_101219822, csv_105435065, csv_116404527	csv_101215747	csv_101203631, csv_101204232, csv_101209542, csv_101212421	csv_101209639			csv_101219161	csv_101211873		csv_101220818	csv_101203695, csv_101204489, csv_101204496, csv_101204739, csv_101206264, csv_101206437, csv_101207489, csv_101208095, csv_101208405, csv_101208528, csv_101208798, csv_101209838, csv_101210331, csv_101210939, csv_101211229, csv_101212737, csv_101213284, csv_101214913, csv_101215152, csv_101216875, csv_101217044, csv_101217569, csv_101218412, csv_101218788, csv_101219619, csv_101220580, csv_101221234, csv_101222816, csv_101222899, csv_105436087, csv_105436166, csv_116401760, csv_116402031, csv_116402910, csv_116405315	csv_101206746	csv_101217986, csv_101221953, csv_101222898	csv_101203211, csv_101204329, csv_101204575, csv_101204815, csv_101205063, csv_101208531, csv_101208772, csv_101212443, csv_101213874	csv_101207118	csv_101209866	csv_101220975	csv_101220142			csv_101219825	csv_101208696	csv_101214393	csv_101203140, csv_101219668			csv_101204423	csv_101220746	csv_101203449, csv_101206107, csv_101206775, csv_101207440, csv_101210005, csv_101212917, csv_101215611, csv_101217357, csv_101217589, csv_101217779, csv_101218764, csv_101218994, csv_101220116, csv_101220605, csv_101221611, csv_101221861, csv_101222361, csv_105434717	csv_101212621, csv_101219020	csv_101220976	csv_101210450, csv_101212589, csv_101220295	csv_101221505			csv_101210104		csv_101205878	csv_101220039	csv_101220524		csv_101210607	csv_101221476	csv_101209174	csv_101212943, csv_101216424, csv_101219840, csv_101220340, csv_105435810, csv_105435839		csv_101207246	csv_101208942, csv_101220898, csv_101221022	csv_101217731	csv_101209043	csv_101206221	csv_101223159	csv_101210035	csv_101204285	csv_101203051, csv_101207266, csv_101208795, csv_101216289, csv_101217379, csv_101221296		csv_101202787, csv_101204840, csv_101205668, csv_101207079, csv_101207320, csv_101208492, csv_101209845, csv_101210199, csv_101215808, csv_101216165, csv_101219592, csv_101222732	csv_101202758, csv_101204427, csv_101209073, csv_101212201, csv_101215150, csv_101217223, csv_101217256	csv_101217279, csv_101222623	csv_105434653, csv_105436091	csv_101211403, csv_101223092	csv_101204118	csv_101221102	csv_101210330, csv_101210617, csv_101221272	csv_101219176	csv_101208777, csv_101212730, csv_101215761, csv_101217805	csv_101214337	csv_101221232, csv_105435577	csv_101222809	csv_101210581, csv_101210823, csv_116402629	csv_101217262	csv_101203065, csv_101210689, csv_101212706, csv_101220339, csv_116404511, csv_116404624	csv_101204919, csv_101222160, csv_116406202	csv_101216014	csv_101205667, csv_101206290, csv_101213032, csv_101216994	csv_101203371, csv_101216778	csv_101206610, csv_101206855, csv_101208383, csv_101209604, csv_101209850, csv_101210093, csv_101214419, csv_101214850, csv_101216884, csv_101216911, csv_105434669, csv_105434757, csv_105434758, csv_105435075, csv_105436241, csv_116404449	csv_101203501, csv_101203718, csv_101204370, csv_101209013, csv_101210138, csv_101213687, csv_101215220, csv_105434493, csv_105434494, csv_105435586, csv_116404785	csv_101204844	csv_101220161	csv_101203454, csv_101203581, csv_101206638, csv_101207969, csv_101212565, csv_101218168, csv_101218688	csv_101207925, csv_101218956		csv_101217059	csv_101205369, csv_101209959, csv_101213097, csv_101215529, csv_101215960, csv_101218687, csv_101218703, csv_101219701		csv_101202907, csv_101207417, csv_101207992	csv_101207526, csv_101207769, csv_101208014, csv_105435653	csv_101204428	csv_101222241	csv_101218295	csv_101202995, csv_101205230, csv_101211193, csv_101212844, csv_101214129, csv_101215479, csv_105435959	csv_101207492		csv_101208955	csv_101212258, csv_101218840	csv_101204869, csv_101205118, csv_101208515, csv_101208755, csv_101208999, csv_101209243, csv_101209490, csv_101209735, csv_101209978, csv_101210229, csv_101212673, csv_101213475, csv_105434479, csv_116402852	csv_101210428	csv_101218289, csv_101222216	csv_101208616	csv_101206026, csv_101213809, csv_101216240	csv_101214056	csv_101219577	csv_101207269, csv_101212045, csv_101216025	csv_101223221	csv_101218173	csv_101212830	csv_101214811	csv_101214329, csv_101217508, csv_101217958	csv_101206152, csv_101215131	csv_101216254, csv_101217148, csv_101222865	csv_101206057, csv_101206475, csv_101212317, csv_101212819, csv_101218642, csv_101219625	csv_101221042	csv_101203427, csv_101205848, csv_101206325, csv_101208907, csv_101212868, csv_101218782, csv_101221600, csv_101222132, csv_101222713, csv_101222778, csv_101223208, csv_116402564	csv_101204628, csv_101208068, csv_101209818, csv_101214189, csv_101218388, csv_101220348, csv_101220737, csv_101221419, csv_101223059	csv_101203207, csv_116404579	csv_101213698	csv_101212004	csv_101209123	csv_101203956, csv_101204287, csv_101206382, csv_101206618, csv_101207100, csv_101207639, csv_101209407, csv_101209651, csv_101211301, csv_101214439, csv_101216523, csv_101216696, csv_101216762, csv_101218593, csv_105435341	csv_101203138, csv_101204243, csv_101205370, csv_101205374, csv_101207513, csv_101210208, csv_101211767, csv_101211908, csv_101212918, csv_101217222, csv_101219973, csv_101221844, csv_116403748, csv_116404026, csv_116406235	csv_101203820	csv_101202994	csv_101206391, csv_101220060	csv_101220212		csv_101213957	csv_101205329	csv_101209105	csv_101203081, csv_101208920, csv_101209849, csv_101219683, csv_105434409, csv_116404742	csv_101220228	csv_101220033	csv_101203077			csv_101215354, csv_101217188	csv_101210041, csv_101214508, csv_101214513	csv_101209864, csv_101213246, csv_101213485, csv_101213722, csv_101214451	csv_101214220	csv_101211250, csv_101213870, csv_116405917	csv_101208848			csv_101212635	csv_101205835, csv_101209039, csv_101213033	csv_101213276			csv_101212209	csv_101216187, csv_101219713	csv_101212576, csv_101215537, csv_101221427, csv_101222552	csv_101203414	csv_101204147		csv_101208395, csv_116404547	csv_101204042	csv_101204160, csv_101204681, csv_101216902	csv_101209660	csv_101210899	csv_101205019, csv_101210162	csv_101219057	csv_101212126, csv_101222077	csv_101204111		csv_101216411	csv_101218211	csv_101219154	csv_101208891, csv_101219983		csv_101210167	csv_101217088	csv_101211383, csv_101212404, csv_101214606	csv_101210904	csv_101209273	csv_101204599, csv_101222461		csv_101216583	csv_101204924, csv_101207178	csv_101214899	csv_101205139	csv_101202996, csv_101214897, csv_101214959		csv_101217047	csv_101205101	csv_101205793	csv_101204106, csv_101204344, csv_105434406, csv_105436283, csv_116405268	csv_101218103	csv_101214014	csv_101204430, csv_101204509, csv_101205742, csv_101206385, csv_101209671, csv_101209840, csv_101210106, csv_101212093, csv_101212142, csv_101215160, csv_101216890, csv_101221080, csv_101221595, csv_101221983		csv_101205012, csv_101221052	csv_101207687			csv_101209583	csv_101203496, csv_101203841, csv_101213978, csv_101217419, csv_101220452, csv_101220835	csv_101214128	csv_101202766, csv_101205975	csv_101217933	csv_101217233	csv_101221135	csv_101209637, csv_101209800, csv_101210047, csv_101210130, csv_101210299, csv_101210381, csv_101212294, csv_101212644, csv_101215799, csv_101218862	csv_101215987	csv_101222505, csv_101222550	csv_101209058, csv_101210949, csv_101214888, csv_101215329, csv_101216154, csv_101217921	csv_101221448	csv_105436339	csv_101205938	csv_101214440	csv_101204638, csv_101207938, csv_101210509		csv_101210064, csv_101212641	csv_101213305	csv_101215103	csv_101223127	csv_101207964	csv_101206282, csv_101217981	csv_101213168, csv_101220854	csv_101205243	csv_101216589	csv_101218721	csv_101205216, csv_101206250, csv_101206381, csv_101208219, csv_101215341, csv_101215816, csv_101218129, csv_101219588, csv_101222161, csv_116404472		csv_101207421, csv_101211190, csv_116406111, csv_116406113	csv_101212640, csv_101212796, csv_105434630, csv_105435517, csv_116403773	csv_101206208, csv_101215136	csv_101209672	csv_101216203		csv_101217744		csv_101214114		csv_101212374	csv_101210779, csv_101213994, csv_101219178	csv_101212104	csv_101212971	csv_101219087	csv_101204621, csv_101214348, csv_101216269	csv_101214814, csv_101215123, csv_101221208	csv_101211536, csv_101219083, csv_101221386			csv_101217186, csv_101222403, csv_105435495	csv_101215110	csv_101206939, csv_101216577, csv_101218233, csv_101219466	csv_101215455	csv_101203408	csv_101203224, csv_101212987	csv_101204781		csv_101222521, csv_116402866		csv_101205780, csv_105436003	csv_101222832				csv_101215550, csv_101221466	csv_101214134	csv_101207891	csv_101208562	csv_101208859	csv_101206094, csv_101208011, csv_101208197, csv_101208374, csv_101211678, csv_101213072, csv_101213912, csv_101217450	csv_101220751, csv_101222975	csv_101215780	csv_101217353	csv_101210190, csv_101210932, csv_101211620, csv_101215258, csv_101218395, csv_116403289, csv_116406093, csv_116406151	csv_101214158	csv_101204126, csv_101205612, csv_101210212, csv_101210655, csv_101212036, csv_105435251	csv_101218517		csv_101203038, csv_101206676, csv_101218130, csv_101220488	csv_101210915, csv_101213124, csv_101217335, csv_101218254, csv_101218882, csv_101222907	csv_101205990, csv_101206915	csv_101203118, csv_101208401	csv_101207013, csv_101214172		csv_101218665, csv_101218903, csv_101220231, csv_101220887, csv_116402907	csv_101221699	csv_101209387	csv_101203165, csv_101206873, csv_101219276	csv_101203893, csv_101212696, csv_116401666		csv_101203104, csv_101206827, csv_101210596	csv_101219034	csv_101203008, csv_101204202, csv_101212378, csv_101214087, csv_101214966, csv_101217212, csv_101219201, csv_101219288	csv_101222814		csv_101213453, csv_101214871	csv_101203097	csv_101208699	csv_101217669	csv_101213821	csv_101217015	csv_101216510	csv_101207409, csv_101211913	csv_101217822	csv_101215222	csv_101209640	csv_101217858	csv_101210133	csv_101203174, csv_101215946, csv_101216157	csv_101213427	csv_101202947, csv_101205368, csv_101205621, csv_101208031, csv_101208273, csv_101208513, csv_101210256, csv_101210493, csv_101212905, csv_101214501, csv_101214598, csv_101214857, csv_101217816, csv_101222424, csv_101222983, csv_101223215, csv_105434698, csv_105434699, csv_116401670	csv_101215093, csv_101215338	csv_101203714, csv_101207593, csv_101209722, csv_101218180, csv_101218965		csv_101204843, csv_101213851, csv_101215032, csv_101215128, csv_101220029, csv_101221445, csv_101222344, csv_105435633, csv_105435864, csv_105436247, csv_105436349, csv_116402076, csv_116402111, csv_116402801, csv_116403786, csv_116403797, csv_116403810, csv_116403832, csv_116403834, csv_116404127, csv_116404144, csv_116404561, csv_116405123, csv_116405209, csv_116405444, csv_116405507	csv_101211446		csv_101210563	csv_101205899, csv_101209093, csv_101212560, csv_101212604, csv_101212772, csv_101214763, csv_101215660, csv_101218216, csv_101218545, csv_101219415, csv_101221341, csv_101222248	csv_101207291, csv_101213047	csv_101218148	csv_101213161	csv_101208697		csv_101204899	csv_101205409	csv_101214406	csv_101222493	csv_101218754, csv_101221053	csv_101203561	csv_101202979, csv_101212057	csv_101204275, csv_101206145, csv_101207493, csv_101211578, csv_101213896, csv_101221569, csv_101222299	csv_101209596, csv_101218758	csv_101222087	csv_101214658	csv_101221328	csv_101219042	csv_101203902, csv_101204004, csv_101204382, csv_101207215, csv_101208412, csv_101209169, csv_101209422, csv_101209522, csv_101209733, csv_101211855, csv_101212435, csv_101213208, csv_101214001, csv_101214847, csv_101216181, csv_101216652, csv_101216822, csv_101217082, csv_101217296, csv_101218039, csv_101220733, csv_101221681		csv_105436190	csv_101210627		csv_101202911, csv_101220550	csv_101204768, csv_101205587, csv_101211406, csv_101213180, csv_101213537, csv_101215114, csv_101218344, csv_101218366, csv_101222214	csv_105435202	csv_101207588	csv_101206428, csv_116406199	csv_101205832	csv_101204456	csv_101204109, csv_101205175, csv_101205290, csv_101208143, csv_101208387, csv_101211054, csv_101213147, csv_101213391, csv_101214675, csv_101214916, csv_101216522, csv_101217081, csv_101218114, csv_101220869, csv_101222557, csv_101222999	csv_101206127, csv_101207827	csv_101210704, csv_101210705, csv_101210950, csv_101211197, csv_101211677, csv_101214269, csv_101217810, csv_101218163, csv_101219358, csv_101220701, csv_101222861	csv_101204116	csv_101214803	csv_101205571	csv_101221863, csv_116402594	csv_101221069	csv_101204546	csv_101204653, csv_101205385, csv_101207524, csv_101207824, csv_101209939, csv_101210572, csv_101210814, csv_101210968, csv_101211063, csv_101211419, csv_101211524, csv_101212257, csv_101212764, csv_101213948, csv_101216545, csv_101216756, csv_101217910, csv_101218147, csv_101219672, csv_101220183, csv_101220714, csv_101220933, csv_101221222, csv_101221882, csv_101222104, csv_101222134, csv_101222587, csv_101223020, csv_105435448, csv_105435449, csv_105435629, csv_105435643, csv_116403873	csv_101219716, csv_116403816	csv_101211496		csv_101208889, csv_101211934, csv_101211970, csv_101212601, csv_101222322	csv_105434589	csv_101206848, csv_101209034, csv_101209529, csv_101214307, csv_101215095, csv_101215340, csv_101215580, csv_101216084, csv_101217680, csv_101218698, csv_101219638, csv_101220094, csv_101220258, csv_101220333, csv_101221729	csv_101204095	csv_101208062, csv_101210112, csv_101217504	csv_101202930, csv_101203281, csv_101204801, csv_101204854, csv_101204875, csv_101205890, csv_101207667, csv_101211216, csv_101213100, csv_101213331, csv_101214467, csv_101214521, csv_101214764, csv_101215067, csv_101215785, csv_101215818, csv_101216489, csv_101216878, csv_101216934, csv_101219425, csv_101219482, csv_101220394, csv_101220603, csv_101220840, csv_101220863, csv_101222021, csv_101222226, csv_101222262, csv_105434748, csv_105436286, csv_116401655	csv_101204849, csv_101205099, csv_101205344, csv_101205579, csv_101209472, csv_101214239, csv_101215101, csv_101216164, csv_101216408, csv_101218527	csv_101215021	csv_101219570	csv_101205105	csv_101208206, csv_101209424, csv_101212213, csv_101216054	csv_101209494, csv_101215279	csv_101221706, csv_116404461	csv_101212287, csv_101220570, csv_101220808, csv_101221292		csv_101206321	csv_101209408	csv_101219254	csv_101215770	csv_101202949	csv_101214197, csv_101220907	csv_101221161	csv_101205381, csv_101209784, csv_101221648		csv_101209922, csv_101216465	csv_101213272	csv_101205727, csv_101210411, csv_101218135	csv_101218034	csv_101209397, csv_116406240	csv_101211181	csv_101208075	csv_101221122	csv_101209294, csv_101209541	csv_101204497, csv_101205457, csv_101206868, csv_101207088, csv_101207867, csv_101208211, csv_101208789, csv_101210542, csv_101210785, csv_101213466, csv_101213604, csv_101213974, csv_101215037, csv_101216582, csv_101219145, csv_101219383, csv_101219621, csv_101220403, csv_101220942, csv_101222418, csv_101222756, csv_101222815, csv_116401659, csv_116402471		csv_101208324	csv_101207104	csv_101206588, csv_101208686, csv_101208774, csv_101210286, csv_101211075	csv_101206963			csv_101216596	csv_101206802	csv_101211822	csv_101212484	csv_101213231, csv_116406297	csv_11123868	csv_101212329	csv_11123915	csv_101217617	csv_101207821, csv_101212911	csv_101208669, csv_101223140	csv_101204186, csv_101206586, csv_101207976, csv_101210671, csv_101214753, csv_101214984, csv_101221495, csv_101222943	csv_101219572	csv_101216950	csv_101207071, csv_101214196, csv_101216194, csv_101219635, csv_116406081	csv_101214591, csv_101217581, csv_101220782		csv_101203899, csv_101217085, csv_101217539	csv_101207261, csv_101219714	csv_101205966, csv_101214340	csv_101212678, csv_101215421, csv_101221742, csv_101221908	csv_101219439, csv_116405162	csv_101204486	csv_101204217, csv_101204776, csv_101213954	csv_101206792, csv_101207755, csv_101208647, csv_101209391, csv_101209865, csv_101212862, csv_101213134, csv_101213369, csv_101215751	csv_101218281	csv_101206257	csv_101216754	csv_101202813, csv_101203389, csv_101203420, csv_101203964, csv_101204760, csv_101204885, csv_101205357, csv_101205554, csv_101206181, csv_101206465, csv_101206531, csv_101206535, csv_101208690, csv_101209052, csv_101209056, csv_101209131, csv_101209303, csv_101209310, csv_101209392, csv_101209968, csv_101210210, csv_101210422, csv_101210923, csv_101211408, csv_101211422, csv_101211941, csv_101211980, csv_101211988, csv_101212047, csv_101212552, csv_101214224, csv_101214387, csv_101214698, csv_101214996, csv_101216749, csv_101216775, csv_101216980, csv_101217253, csv_101217354, csv_101217428, csv_101217461, csv_101217627, csv_101218318, csv_101218634, csv_101219041, csv_101219708, csv_101220287, csv_101220356, csv_101220421, csv_101220623, csv_101221300, csv_101221336, csv_101221404, csv_101221571, csv_101221797, csv_101221873, csv_101221991, csv_105434729, csv_105435329, csv_105436151, csv_116401681	csv_101215029	csv_101212719, csv_101213317, csv_101213862, csv_101216565, csv_101222799	csv_101213251	csv_101218901	csv_105434855	csv_101222694	csv_101205649, csv_101206217	csv_101212969	csv_101222453, csv_101222863	csv_101203783, csv_101221333	csv_101205589, csv_101212148	csv_101215349, csv_101219160	csv_101203182, csv_101205483, csv_101212983, csv_101214664, csv_101215229, csv_101215472, csv_101217928, csv_101218164, csv_101218401, csv_101218635, csv_101218874, csv_101223032, csv_105436030	csv_101202761	csv_101202948, csv_101207864, csv_101210805, csv_101211612, csv_101212320, csv_101213952, csv_105435105	csv_101211850	csv_101209499, csv_101213133, csv_101215854, csv_101218325, csv_101221509	csv_101215350	csv_105435909		csv_101222761	csv_101221645	csv_101208846		csv_101221235	csv_101205349, csv_101222729	csv_101209653	csv_101216288	csv_101204835, csv_101209588, csv_101211593, csv_101214999, csv_101221143, csv_101223112, csv_116401634	csv_101203649, csv_101206123, csv_101208741, csv_101216357, csv_101216844, csv_101218455, csv_101222928	csv_101213893, csv_101218480	csv_101217833	csv_101223090	csv_101210164	csv_101207265	csv_101212011, csv_101215508, csv_101215631	csv_101212425	csv_101210259, csv_101220861	csv_101208809, csv_101209707, csv_101211857, csv_101215124, csv_101215191, csv_101215526, csv_101216922, csv_101218850, csv_101218976, csv_101219017, csv_101221407, csv_101221633		csv_101211027	csv_101206436	csv_101208743, csv_101210099, csv_101217776, csv_101219598	csv_101212907	csv_101221320	csv_101212472	csv_101204534	csv_101210535, csv_101217730	csv_101209751	csv_101204028, csv_101214729, csv_101215851, csv_101216720, csv_101218224, csv_101221552	csv_101207441, csv_101211833, csv_116403566	csv_101205548, csv_101212609, csv_101213201, csv_101221956	csv_101204289, csv_116404591	csv_101203392, csv_101203559, csv_101204940, csv_101205844, csv_101205910, csv_101206439, csv_101208828, csv_101210145, csv_101214771, csv_101218335, csv_101222347, csv_116401816	csv_101204605	csv_101221807	csv_101203633, csv_101213786	csv_101215264	csv_101212407, csv_101221092	csv_101205314, csv_101208067, csv_101209953, csv_101214727, csv_101214990, csv_101216632, csv_101219203, csv_101219977, csv_101220013, csv_105434477, csv_105434933, csv_105436152	csv_101207829, csv_101210860, csv_101222801		csv_101213359	csv_101217192	csv_101210778, csv_101211924, csv_101212167	csv_101219021, csv_101219500, csv_101220458, csv_105434462, csv_116402798	csv_101203130, csv_101204145, csv_101209855	csv_101209625, csv_101212262, csv_101212803, csv_101214165, csv_101219183	csv_101208311, csv_101208550	csv_101214579		csv_101207536, csv_101220239, csv_105434388, csv_105436322	csv_101214910, csv_116405626	csv_101202769	csv_101208870	csv_101204569, csv_101214271	csv_101220693	csv_101218623		csv_101203329, csv_101215532	csv_101217384	csv_101203415	csv_101215748	csv_101203394, csv_101206093, csv_101207930, csv_101212338, csv_101220067, csv_101221091, csv_101221355		csv_101209147, csv_101216039	csv_101211034	csv_101212663	csv_101206271, csv_101208413	csv_101212369, csv_101219674, csv_101221841	csv_101211001, csv_101217308	csv_101215767	csv_101206452	csv_101222784	csv_101205075	csv_101217678	csv_101203098, csv_101203152, csv_101203217, csv_101203545, csv_101203939, csv_101204197, csv_101205366, csv_101205930, csv_101206453, csv_101207225, csv_101208072, csv_101208204, csv_101209501, csv_101211542, csv_101212022, csv_101212323, csv_101213234, csv_101216798, csv_101217704, csv_101217987, csv_101218674, csv_101218805, csv_101219414, csv_101219421, csv_101220518, csv_101220998, csv_101221430, csv_101222576, csv_101222812, csv_101223132	csv_101203813	csv_101210257	csv_101223180	csv_101207623, csv_101209433, csv_101210918, csv_101217226	csv_101205672, csv_101206936, csv_101215331, csv_101217889, csv_101222130	csv_101209649, csv_101211618, csv_101211711, csv_101219356	csv_101206296, csv_101219336	csv_101207368, csv_101208308, csv_101209463, csv_101212304, csv_101212734, csv_101216356	csv_101210953	csv_101216161, csv_101218387	csv_101205437, csv_101205860, csv_101206267, csv_101208752, csv_101209592, csv_101210042, csv_101210196, csv_101210637, csv_101210738, csv_101210907, csv_101211453, csv_101212398, csv_101212541, csv_101212608, csv_101212861, csv_101214618, csv_101217966, csv_101220809, csv_101221664, csv_101222450, csv_101223089, csv_101223117, csv_101223181, csv_105434393, csv_105434444	csv_101204213, csv_101205414, csv_101205675, csv_101208857, csv_101210475, csv_101210867, csv_101211909, csv_101213840, csv_101215313, csv_101215618, csv_101218363, csv_101219876, csv_101222956		csv_101209029, csv_101212470, csv_101215008, csv_101219673, csv_101222534	csv_101215368	csv_101212713	csv_101206044, csv_101211196	csv_101203712, csv_101213986	csv_101203143, csv_101203373, csv_101209340, csv_101210931, csv_101221647, csv_101222707	csv_101208021, csv_101216820	csv_101208941, csv_101209184, csv_101216942, csv_101217181	csv_101209431	csv_101210774	csv_101204003, csv_101205976, csv_101208736, csv_101212360, csv_101212742, csv_101214152, csv_101215756, csv_101216630, csv_101223206	csv_101221354, csv_101222242	csv_101210374	csv_101206976, csv_101211434, csv_101218791	csv_101211604, csv_101214132	csv_101221716	csv_101214741		csv_101203229, csv_101203717, csv_101203961, csv_101204206	csv_101220680	csv_101202882, csv_101203434, csv_101207046, csv_101207286, csv_101207448, csv_101207690, csv_101207937, csv_101208179, csv_101209789, csv_101210313, csv_101211452, csv_101211540, csv_101211697, csv_101212504, csv_101214342, csv_101217224, csv_101217683, csv_101219443, csv_105434621	csv_101211971	csv_101205248		csv_105435104, csv_116402450, csv_116402459, csv_116402460, csv_116402584, csv_116402635, csv_116402772, csv_116403334, csv_116403421, csv_116403440, csv_116403658, csv_116403899, csv_116403900, csv_116403901, csv_116403902, csv_116403914, csv_116403928, csv_116403980, csv_116404039, csv_116404150, csv_116404355, csv_116404362, csv_116404424, csv_116404492, csv_116404739, csv_116404977, csv_116405250, csv_116406304, csv_116406346, csv_116406359	csv_101217515	csv_105434480, csv_105434671, csv_105435925, csv_105436380, csv_116403956	csv_101214937	csv_101220413	csv_101208960, csv_101210461	csv_101205138	csv_101206075, csv_101211429, csv_101212467, csv_101212962, csv_101213645, csv_101218298, csv_101218519, csv_101218761, csv_101219474, csv_101219712, csv_101219954, csv_101220190	csv_101217065	csv_101207081	csv_101214861	csv_101221928	csv_101204622, csv_101222292	csv_101204358, csv_101206168, csv_101206403, csv_101207495, csv_101207737, csv_101207972, csv_101208214, csv_101208945, csv_101213984, csv_101214346, csv_101216447, csv_101218405, csv_116401762	csv_101206280		csv_101203798, csv_101207316		csv_101218485	csv_101214007	csv_101219417	csv_101210770, csv_101214587	csv_101216479	csv_101204758, csv_101206359, csv_101207304, csv_101208233, csv_101208247, csv_101208488, csv_101208730, csv_101209307, csv_101213252, csv_101213646, csv_101213888, csv_101215179, csv_101216130, csv_101216253, csv_101216501, csv_101220031, csv_101220101, csv_101220134, csv_101220374, csv_101220765, csv_105434556, csv_105434826	csv_101219335	csv_101218613	csv_101216041	csv_101204931	csv_101208785	csv_101218878	csv_101202932	csv_101214625	csv_101206005	csv_101214567	csv_3429360	csv_116402448, csv_116403410, csv_116405125, csv_116405878, csv_116405965, csv_116406071	csv_101207766, csv_101220506, csv_101220901, csv_101222412		csv_101203074, csv_101203437, csv_101205595, csv_101206041, csv_101211968, csv_101216314, csv_101217713, csv_101221704, csv_101222500	csv_101222404	csv_101204698, csv_101210858	csv_101222432	csv_101206631, csv_101218397, csv_101218599, csv_101218631	csv_101203319, csv_101205679, csv_101213118, csv_101218007	csv_101205908	csv_101205728, csv_101206180, csv_101206201, csv_101218095	csv_101211861, csv_101216387, csv_101220987	csv_101219451	csv_101212887	csv_101220442	csv_101203341	csv_101203149	csv_101204908, csv_101209449, csv_101211363, csv_101211611	csv_101209700	csv_101209156, csv_101220670	csv_101211907		csv_101204506, csv_101216395			csv_101204747, csv_101205537, csv_101205775, csv_101208511, csv_101221846, csv_105434566	csv_101207093, csv_101209144, csv_101222181	csv_101207960	csv_101216986				csv_101202887, csv_101202953, csv_101203021, csv_101203172, csv_101203179, csv_101203357, csv_101203380, csv_101203663, csv_101204373, csv_101204414, csv_101204618, csv_101204876, csv_101204958, csv_101205053, csv_101205293, csv_101205393, csv_101205428, csv_101205513, csv_101205560, csv_101205719, csv_101205730, csv_101205811, csv_101205898, csv_101206124, csv_101206242, csv_101206353, csv_101206365, csv_101206390, csv_101206564, csv_101206565, csv_101206608, csv_101206867, csv_101206889, csv_101206916, csv_101207003, csv_101207015, csv_101207090, csv_101207240, csv_101207243, csv_101207587, csv_101207613, csv_101207615, csv_101207656, csv_101207745, csv_101207788, csv_101208045, csv_101208047, csv_101209150, csv_101209535, csv_101209624, csv_101209920, csv_101210140, csv_101210265, csv_101210326, csv_101210444, csv_101210659, csv_101210678, csv_101211347, csv_101211468, csv_101211522, csv_101211577, csv_101212705, csv_101212815, csv_101212855, csv_101212945, csv_101212956, csv_101213248, csv_101213288, csv_101213348, csv_101213488, csv_101213540, csv_101213875, csv_101214089, csv_101214481, csv_101214560, csv_101214687, csv_101214775, csv_101215374, csv_101215431, csv_101215527, csv_101215862, csv_101216152, csv_101216179, csv_101217333, csv_101217355, csv_101217361, csv_101218067, csv_101218540, csv_101218849, csv_101219005, csv_101219627, csv_101219717, csv_101219745, csv_101219993, csv_101220095, csv_101220325, csv_101220335, csv_101220749, csv_101221197, csv_101221306, csv_101221442, csv_101221536, csv_101221542, csv_101221583, csv_101221673, csv_101221703, csv_101221901, csv_101221985, csv_101222114, csv_101222354, csv_101222736, csv_101222764, csv_101222833, csv_101222877, csv_101222924, csv_105434741, csv_105435700, csv_105436189, csv_116403565	csv_101206971	csv_101204735, csv_101216641, csv_101218868, csv_101220062, csv_101222397	csv_101221365	csv_101208223, csv_101210911, csv_105435801	csv_101219458	csv_101202933	csv_101222558		csv_101202929	csv_101211080	csv_101215920	csv_101210591, csv_101220475	csv_101202937, csv_101203169, csv_101203189, csv_101206886, csv_101207589, csv_101208346, csv_101209229, csv_101210870, csv_101211118, csv_101211645, csv_101212110, csv_101213983, csv_101219265, csv_101219626, csv_101220138, csv_101220696, csv_101223205, csv_116403800, csv_116403935, csv_116403938	csv_101203004, csv_101203481, csv_101211774, csv_101217327, csv_105434754	csv_101204813, csv_101211348, csv_101216024, csv_101217435, csv_101219204, csv_101219446, csv_105435453, csv_105435733	csv_101210669, csv_101219933	csv_101215888, csv_105435368, csv_105435401	csv_101210570	csv_101220769	csv_101209958	csv_101214100	csv_101218834	csv_101206604	csv_101211119	csv_101221066	csv_101216115	csv_101203868	csv_101205788	csv_101205091, csv_101217378, csv_101217955	csv_101221968	csv_101215254	csv_101204717	csv_101218015, csv_101219016, csv_101220514, csv_101222310, csv_116406311	csv_101204284	csv_101204308	csv_101215950	csv_101203137, csv_101203509, csv_101204429, csv_101205461, csv_101208056, csv_101208082, csv_101210098, csv_101210661, csv_101210768, csv_101211013, csv_101211401, csv_101212427, csv_101212899, csv_101214109, csv_101214350, csv_101214809, csv_101216213, csv_101217736, csv_101219162, csv_101220002, csv_101220024, csv_101220068, csv_101220391, csv_101220700		csv_101211431, csv_101216060	csv_101209718	csv_101216874	csv_101218534	csv_101203154	csv_101212042	csv_105435817	csv_101207544	csv_101223076	csv_101219911, csv_116404473	csv_101206407, csv_101208186, csv_101210063, csv_101211852, csv_101214856, csv_101216734, csv_101219544, csv_101221486	csv_101206116, csv_101209546, csv_101212393, csv_101215046, csv_101217369, csv_101218073, csv_101218552, csv_101218583, csv_101218786, csv_101219648, csv_101219889, csv_101220937, csv_116402468, csv_116402840	csv_101218012	csv_101204514, csv_101222658	csv_101207479, csv_101208169, csv_101216886, csv_101219961	csv_101203999	csv_101207953	csv_101212607, csv_101221532, csv_101222875	csv_101219828	csv_101210629, csv_101216559, csv_101217382, csv_101221171, csv_116406373	csv_101211158, csv_116404585, csv_116404621, csv_116405075, csv_116405140, csv_116405150, csv_116405290, csv_116405426, csv_116405506, csv_116405836, csv_116405849, csv_116405853, csv_116405863, csv_116406396	csv_101203148, csv_101208470	csv_101207759, csv_101208432, csv_101210224, csv_101213149, csv_101214879, csv_101221210, csv_105434428, csv_116401813	csv_101205644, csv_101212615	csv_101219408	csv_101203023		csv_101203106, csv_101203593, csv_101204935, csv_101206252, csv_101206933, csv_101207258, csv_101208320, csv_101212777, csv_101216258	csv_101219293	csv_101210267	csv_101206007	csv_101210957	csv_101204719	csv_101208466, csv_101212667	csv_101220428	csv_101223016		csv_101222842	csv_101212937, csv_101215552, csv_101215857, csv_101222949	csv_101204090	csv_101211385	csv_101217657	csv_101218043	csv_101217691	csv_101219234	csv_101210433	csv_101210751, csv_101221465	csv_101217588, csv_101221119	csv_101206144	csv_101202941, csv_101203173, csv_101203664, csv_101203981, csv_101204150, csv_101204293, csv_101204389, csv_101204538, csv_101204780, csv_101204873, csv_101205029, csv_101205122, csv_101205265, csv_101205503, csv_101205980, csv_101208506, csv_101211550, csv_101211655, csv_101216551, csv_101216552, csv_101216743, csv_101216789, csv_101217765, csv_101220925	csv_101204856, csv_101206156, csv_101206616, csv_101207772, csv_101208316	csv_101208929, csv_101210180, csv_101214885, csv_116404806	csv_101210290	csv_101204783, csv_101209831, csv_101216494, csv_101221609	csv_101216908	csv_101205761, csv_101213176, csv_101213857, csv_101215915, csv_101219432, csv_105436053	csv_101204477, csv_101212973, csv_101218938, csv_101222210	csv_105435046, csv_105435072, csv_116402843	csv_101215188	csv_101208821, csv_101215386	csv_101214040	csv_101214540	csv_101223165	csv_101216854	csv_101220531	csv_101205441, csv_101206440	csv_101211737	csv_101207861	csv_101202845, csv_101207986, csv_101208229		csv_101216249	csv_101203594, csv_101204012, csv_101207165, csv_101208303, csv_101208558		csv_101211906	csv_101203260	csv_101203075, csv_101207292, csv_101208931, csv_101213199, csv_101213443, csv_101214355, csv_101217140, csv_101220775	csv_101209667, csv_101221211, csv_101222204			csv_101203874, csv_101209289, csv_101210169, csv_101217540	csv_101204362, csv_101214578	csv_101204280	csv_101211386, csv_101214257	csv_101217970	csv_101215884	csv_101210430	csv_101221859	csv_101215591		csv_101210744	csv_101214928	csv_101204861, csv_101208265	csv_101207741	csv_101205408, csv_101208610, csv_101208853, csv_101209094	csv_101211288, csv_101222327	csv_101206975		csv_101211467, csv_101219536	csv_101210037, csv_101215901	csv_101210759	csv_101210050	csv_101216871	csv_101207723, csv_101222984		csv_101214632	csv_101206818	csv_101206095	csv_101208671, csv_101209356, csv_101214728	csv_101204595, csv_101215100	csv_101212457	csv_101216122	csv_101212249, csv_101214492	csv_101221623	csv_101208455, csv_101209842, csv_101217290	csv_101211026	csv_101204682, csv_101211748	csv_101220668	csv_101207485, csv_101214776, csv_101217948	csv_101212312	csv_3429264, csv_3429356	csv_101203978, csv_101205708, csv_101206125, csv_101208399, csv_101208882, csv_101213587, csv_101217856, csv_101217988, csv_101218833, csv_101219221, csv_105435061, csv_116402744	csv_101221791	csv_101209282, csv_101216081, csv_101218097, csv_101218337	csv_101218410	csv_101212416	csv_116402433, csv_116403937, csv_116404414, csv_116404567, csv_116404593, csv_116405850		csv_101222085	csv_101223115	csv_101219462	csv_101203027, csv_105434676	csv_101210464, csv_101215924	csv_101208148, csv_101211698	csv_101206926, csv_101212229, csv_101215236, csv_101220581	csv_101204226	csv_101204532	csv_101207236, csv_101214063, csv_101220530	csv_101220210	csv_101207624, csv_101221937	csv_101223062	csv_101216047	csv_101216284	csv_101213727, csv_101222069	csv_101214846	csv_101211796	csv_101207682	csv_101203201	csv_101203870, csv_101204476, csv_101212790, csv_101213751, csv_101213997, csv_101222002	csv_101221426	csv_101206680	csv_101207725	csv_101207951, csv_101214131	csv_101221388	csv_101220343	csv_105436356	csv_101203938, csv_101216150	csv_101223070	csv_101214331	csv_101213029	csv_101205590	csv_101205176, csv_101205653, csv_101206777, csv_101208781, csv_101212354, csv_101212801, csv_101214279, csv_101215231, csv_101216806, csv_101217209, csv_101217456, csv_101217849, csv_101218482, csv_101218762, csv_101219027, csv_101219947, csv_101221525, csv_101222305	csv_101222649	csv_101206658, csv_101221876, csv_101222113	csv_101216052		csv_101219860	csv_101216700	csv_101215677	csv_101215022, csv_101218853	csv_101205897, csv_101215075	csv_101218038	csv_101203088	csv_101215312	csv_101208187	csv_101205303, csv_101207648	csv_101206064	csv_101221721	csv_101206725	csv_101210376, csv_101218962	csv_101212415, csv_101217024, csv_101217545, csv_101217762, csv_101222148	csv_101207519	csv_101203296	csv_101220388		csv_101211720, csv_101214585				csv_101203909	csv_101210866	csv_101212823		csv_101215041	csv_101203350, csv_101203597, csv_101204444, csv_101204570, csv_101208559, csv_101216599, csv_101217067, csv_101217310, csv_101221710, csv_101222989	csv_101205207	csv_101211529	csv_101210754, csv_101214714	csv_101214648	csv_101214159, csv_105434423, csv_116403959	csv_101218944	csv_101202920, csv_101218045	csv_101204399, csv_101204687, csv_101205073, csv_101206841, csv_101206920, csv_101209051, csv_101216548, csv_101218680, csv_105434547, csv_105434786, csv_105434873, csv_105435209, csv_105435582, csv_105435697, csv_105435716	csv_101207846	csv_101202865, csv_101211238, csv_101211488, csv_101213184	csv_101207707, csv_101212091	csv_101206997	csv_101210090, csv_101217388	csv_101208672	csv_101214164	csv_101211771	csv_101215554, csv_116402505		csv_3429296, csv_3429297	csv_101220575, csv_101221624	csv_101222422		csv_101210420, csv_101219864	csv_11123867	csv_101205498, csv_101221009, csv_101222800	csv_101205504, csv_101205859, csv_101207481, csv_116406341, csv_116406343	csv_101203592, csv_101205882, csv_101206130, csv_101212381, csv_101213805, csv_101215447, csv_101217605, csv_101220588, csv_101221201		csv_101207911, csv_101208397, csv_105434655	csv_101202837, csv_101205170	csv_101220666	csv_101209944		csv_101203757, csv_101204101, csv_101206177, csv_101207665, csv_101207748, csv_101210511, csv_101219552, csv_101221172, csv_101222153, csv_101222641	csv_101218374	csv_101217267		csv_101211581	csv_101207020	csv_101214660	csv_101206442, csv_101216291, csv_101216542, csv_105435579, csv_105435580, csv_105435704	csv_101203988, csv_101207849	csv_101221669, csv_101222176	csv_101208266, csv_101211837, csv_101220563	csv_101217651, csv_116406367	csv_101204371, csv_101208734, csv_101211600	csv_101203761, csv_101204324, csv_101204327, csv_101205299, csv_101206679, csv_101207038, csv_101208132, csv_101209232, csv_101209970, csv_101210711, csv_101211184, csv_101212477, csv_101215306, csv_101215632, csv_101216767, csv_101217325, csv_101217901, csv_101218824, csv_101218948, csv_101219386, csv_101219427, csv_101221088, csv_101221152, csv_101222537, csv_101223006, csv_101223028		csv_101204859, csv_101205823, csv_101207018, csv_101208762, csv_101213015, csv_101213157, csv_101216282, csv_105434727	csv_101218984	csv_101219640, csv_101219882	csv_101203086, csv_101208007, csv_101213738, csv_105434560	csv_105436184	csv_101203637, csv_101206117, csv_101207149, csv_101208314, csv_101212456, csv_101222708	csv_101203907, csv_101209358, csv_101214961, csv_101217427, csv_101218538, csv_101219486, csv_101219854, csv_101222716	csv_101207470, csv_101210025, csv_101211586, csv_101213513	csv_101212532	csv_101219883	csv_101209114	csv_101218861	csv_101214572	csv_101222674		csv_101221485		csv_101207559	csv_101215083	csv_101210402, csv_101222973	csv_101204461, csv_101220616, csv_116405522	csv_101204404, csv_101205028, csv_101209339, csv_101211569, csv_101215028, csv_101215531, csv_101218116, csv_101218477, csv_101220577, csv_101220972, csv_101221541, csv_105434908	csv_101211454	csv_101214494	csv_101213787	csv_101219919		csv_101218167	csv_101215367		csv_101209125, csv_101212125, csv_101212723, csv_101218957, csv_101221056	csv_101212240	csv_101210154, csv_101211318, csv_101213106, csv_101215773, csv_101218438	csv_101203348, csv_101204320, csv_101204566, csv_101204752, csv_101208480, csv_101209047, csv_101209456, csv_101209701, csv_101211984, csv_101212853, csv_101212922, csv_101213162, csv_101214980, csv_101220827, csv_101221676, csv_101222048, csv_101222183, csv_101223000, csv_105434482, csv_105434511, csv_105435680, csv_105435681, csv_105435717, csv_105436296, csv_116404033, csv_116404474, csv_116404475, csv_116404476, csv_116404477, csv_116404528, csv_116405165, csv_116405166, csv_116405167, csv_116405168, csv_116405314	csv_101202945, csv_101207155, csv_101210871, csv_101212029, csv_101219280	csv_101207860, csv_101208713, csv_101220997, csv_105435727	csv_101210550	csv_101222333	csv_101210363, csv_101212664		csv_101211667	csv_101207339, csv_101209654, csv_101219035	csv_101209157, csv_101209928	csv_101214706	csv_101211289, csv_101215905, csv_101219819	csv_101206561, csv_101220848, csv_116402232	csv_101222870	csv_101206740, csv_101206979, csv_101222119	csv_101210179, csv_101215709, csv_105435706	csv_101214156		csv_101209772	csv_101217973	csv_101204468, csv_101207806, csv_101209227, csv_101210189, csv_101210217, csv_101210268, csv_101211526, csv_101212559, csv_101213142, csv_101213371, csv_101214316, csv_101214574, csv_101214626, csv_101215822, csv_101217344, csv_101217469, csv_101217799, csv_116406190	csv_101220124	csv_101208416, csv_101212537	csv_101205950, csv_101208450, csv_116404364	csv_101209212	csv_101211680	csv_101205804, csv_101209050, csv_101209297, csv_101212401, csv_101216815, csv_101217048	csv_101219066	csv_101220266	csv_101205830, csv_101222357	csv_101205017, csv_101215206, csv_101220444	csv_101203215, csv_101213614, csv_101219296	csv_101203948	csv_101218170	csv_101205528	csv_101206274, csv_101206750, csv_101215929	csv_101204481	csv_101211590	csv_101210601	csv_101221697	csv_101207984	csv_101202759, csv_101209281, csv_101210605, csv_101211666	csv_101207352	csv_101210218, csv_101210544, csv_101221926	csv_101217658	csv_101212387	csv_101210302, csv_101211559, csv_101211798, csv_101214511, csv_101215927, csv_101216094, csv_101216333, csv_101216580, csv_101216616, csv_101217050, csv_101217294, csv_105435283, csv_116403185	csv_101210633	csv_101208289, csv_101209869, csv_101211676, csv_101214411, csv_101218321, csv_101220249	csv_101215572	csv_101203751		csv_101206466	csv_101212054	csv_101218284	csv_101204535, csv_101205564, csv_101211482, csv_101214785, csv_101215839, csv_101218228, csv_101222282, csv_101222443	csv_101210062, csv_101210821	csv_101221565, csv_101222460	csv_101216056	csv_101203376	csv_101213263	csv_101218454	csv_101204725	csv_101204096, csv_101219082, csv_101220969	csv_101220807	csv_101221411	csv_101216957	csv_101214261, csv_101219512, csv_105434818	csv_101212513	csv_101210128	csv_101213222, csv_101213558, csv_101213794	csv_101208465	csv_101213543	csv_101215038	csv_101223121	csv_101203980	csv_101216088	csv_101212913, csv_101218936	csv_101211028, csv_101222377, csv_105434394	csv_101211279	csv_101212626, csv_116403208	csv_101203094, csv_101208585, csv_101214384, csv_101218393, csv_101220515, csv_101221304	csv_101217931, csv_101219172, csv_101219658	csv_101220879	csv_101205070	csv_101203694, csv_101211917, csv_101211978, csv_101222405	csv_101203255, csv_101210183	csv_105434592	csv_101213610, csv_101213850, csv_105434590, csv_105434591	csv_101205401	csv_101211476	csv_101208938	csv_101220012, csv_101221243	csv_101208366, csv_101212168, csv_101217871, csv_101222356, csv_101223077	csv_101204130, csv_101208552, csv_101209261, csv_101216656	csv_101207590		csv_101211825	csv_101213341	csv_101202776, csv_101207252, csv_101211969, csv_101214757, csv_101216224, csv_101216225, csv_101218633, csv_101219824, csv_101222425	csv_101217214	csv_101217420, csv_101218392	csv_101202789, csv_101203012, csv_101205739, csv_101206497, csv_101207204, csv_101207535, csv_101208076, csv_101209736, csv_101210816, csv_101211379, csv_101217103, csv_101217580, csv_101217834, csv_101217922, csv_101218188, csv_101218812	csv_101205581	csv_101207194, csv_101208453, csv_101209192, csv_101220780		csv_105435004	csv_101223139		csv_101222581	csv_101204458, csv_101207698, csv_101213207, csv_105435470, csv_105436194			csv_105434543, csv_105434558, csv_105435038, csv_105435164, csv_105435288, csv_105435524, csv_105435873	csv_101216527	csv_101211738		csv_101214243, csv_101215769		csv_101209360	csv_101218134	csv_101217458	csv_101218484	csv_101212365, csv_101218006, csv_101218244	csv_105435222, csv_105435793	csv_101212528, csv_101213744	csv_101204155, csv_101206821, csv_101207054, csv_101209383, csv_101209628, csv_101209873, csv_101209988, csv_101215548, csv_101217243, csv_101221029, csv_101221374	csv_101210053, csv_101216786	csv_101209976, csv_101212314, csv_101215821	csv_101216066	csv_101206878, csv_101210258	csv_101207114, csv_101214385, csv_101222098	csv_101202749, csv_101218218	csv_101210880	csv_101217311, csv_116405161		csv_101218309	csv_101223217	csv_101206443, csv_101215613	csv_101204990, csv_101215262, csv_101216846, csv_101220568, csv_105436130	csv_101215445, csv_101222969	csv_101208692, csv_101213642	csv_101214466	csv_101207502, csv_101211509, csv_101211695, csv_101212367, csv_101217364, csv_101220280, csv_105435807	csv_101202746, csv_101202870, csv_101203079, csv_101203205, csv_101207370, csv_101211892, csv_101212138, csv_101213063, csv_101219163, csv_101222260, csv_105435742, csv_116402148, csv_116403192	csv_101203425, csv_101203459, csv_101204431, csv_101204894, csv_101209224, csv_101209686, csv_101211497, csv_101211890, csv_101211995, csv_101212095, csv_101216385, csv_101216629, csv_105434755, csv_105435890, csv_105435968, csv_105436123, csv_105436201, csv_116405566	csv_101208663, csv_101208906	csv_101203737, csv_101204471, csv_101205467	csv_101204933	csv_101203323, csv_101204131, csv_101205762, csv_101206349, csv_101206434, csv_101206499, csv_101207097, csv_101208665, csv_101210453, csv_101210782, csv_101211008, csv_101211242, csv_101212143, csv_101212797, csv_101214724, csv_101217218, csv_101217714, csv_101219103, csv_101219473, csv_101222024	csv_101210945	csv_101204651	csv_101218306	csv_101222891	csv_101203160, csv_101203998, csv_101209716, csv_101210132, csv_101212439, csv_101213839, csv_101214931, csv_101217530, csv_101217818, csv_101219306, csv_101219835, csv_101220133, csv_101220902, csv_101220959, csv_101221494, csv_105435980	csv_101218946	csv_105435745	csv_101219009	csv_101217123, csv_105434994, csv_105435264	csv_101222544	csv_101206369, csv_101219867	csv_101205199	csv_101207499	csv_101216264	csv_101206198, csv_101213581	csv_101216017	csv_101216113, csv_101222041	csv_101208469, csv_101209164, csv_101217807, csv_101220512, csv_101222941, csv_101223116, csv_105435884, csv_116401633	csv_101217760	csv_101207168	csv_101210317, csv_101219555	csv_101221665	csv_101219687	csv_101220897	csv_101216555, csv_101219693	csv_101203660, csv_101205125, csv_101205136, csv_101205173, csv_101208954, csv_101209095, csv_101210660, csv_101210908, csv_101211417, csv_101214116, csv_101216137, csv_101220379, csv_101220715, csv_101222428, csv_101222793, csv_101223044, csv_105434407, csv_116404518	csv_101207201, csv_101217738	csv_101220154	csv_101222860	csv_101206195	csv_116405195	csv_101207522, csv_101209182, csv_101212631, csv_101218975	csv_101210198		csv_101205849	csv_101210787	csv_101207978, csv_101221270	csv_101203560, csv_101206492, csv_101206736, csv_101207531, csv_101209760, csv_101210775, csv_101211072, csv_101212985, csv_101214428, csv_101214670, csv_101214911, csv_101215903, csv_101216651, csv_101218643, csv_101219180, csv_101221166, csv_101221781, csv_101221856, csv_116402753	csv_101215644	csv_101219049	csv_101209843	csv_101205226	csv_101219064	csv_101219784	csv_101213396	csv_101206430, csv_101216295, csv_101219559	csv_101207643	csv_101220609	csv_101211412	csv_101206980		csv_101207762	csv_101216698	csv_101205781	csv_101223179	csv_101213225	csv_101222880	csv_101204562, csv_101208989	csv_101213347, csv_101213356	csv_101205430, csv_101217350, csv_101221393	csv_101220516	csv_101203457, csv_101219110, csv_101219350		csv_101217895	csv_101217652	csv_101204806, csv_101219798, csv_101220604	csv_101210377	csv_101208950	csv_101210862	csv_101208090	csv_101210998, csv_101212818, csv_101213059, csv_101221992, csv_101222232, csv_101222468	csv_101215943	csv_101220820	csv_101207693	csv_101204914, csv_101217772			csv_101202860, csv_101203388, csv_101204513, csv_101207267, csv_101213573, csv_101220314, csv_101220477, csv_101220667, csv_105435866	csv_101222986	csv_101209764, csv_101212205, csv_101215896	csv_101206989	csv_101214231	csv_101211564	csv_101220192, csv_101220431	csv_101207372		csv_101215330, csv_101217996, csv_101220153	csv_101219378	csv_101222851	csv_101211644	csv_101217879	csv_101221493	csv_101215413	csv_101203983, csv_101210872	csv_101215272	csv_101202923, csv_101208851, csv_101213924, csv_101216473, csv_101218867, csv_101219316	csv_101203028, csv_101203063, csv_101203300, csv_101203338, csv_101207228, csv_101207506, csv_101213313, csv_101213987, csv_101214148, csv_101221819	csv_101203996	csv_101203358	csv_101220435, csv_105434780	csv_101204149, csv_101213607	csv_101215296	csv_101211275	csv_101220069, csv_101220309, csv_101220538	csv_101216512		csv_101210329	csv_101214456	csv_101208086		csv_101206380, csv_101214431, csv_101216160, csv_101218273	csv_101203696	csv_101206406		csv_101206495, csv_101211903, csv_101214410	csv_101220494		csv_101208408	csv_101205334, csv_101210155	csv_101208048, csv_101216676	csv_101205163, csv_101212145, csv_101212812	csv_101218920	csv_101205550, csv_101212358	csv_101219245	csv_101202772, csv_101203628, csv_101205529, csv_101207344, csv_101211224, csv_101214722, csv_101216004, csv_101222518	csv_101206008	csv_101208152	csv_101204050, csv_101210505, csv_101217926	csv_101209556	csv_101205699, csv_101210696, csv_101213965, csv_101220852	csv_101211286	csv_101205337	csv_101215477	csv_101206754, csv_101209881	csv_101214021	csv_101206400	csv_101220277	csv_101205689	csv_101206225	csv_101220805	csv_101214502	csv_101206912, csv_116406196	csv_101204545, csv_101206374, csv_101218848	csv_101205036	csv_101213228	csv_101208263	csv_101207295, csv_101207482, csv_101218565, csv_101220456, csv_101222501	csv_101208716	csv_101205790, csv_101206066, csv_101215620	csv_101217753	csv_101216087	csv_101206545	csv_101208309	csv_101214457	csv_101212538	csv_101212331	csv_101208350, csv_101209595, csv_101218607		csv_101205724, csv_101205733, csv_101206590, csv_101208988, csv_101211094, csv_101211779, csv_101214061, csv_101214842	csv_101211662	csv_101204162	csv_101203953, csv_101204650, csv_101206037, csv_101206770, csv_101216627, csv_101217994, csv_101219096	csv_101222622	csv_101217533	csv_101216082, csv_101221167	csv_101203833, csv_101212783, csv_101220791, csv_101222026	csv_101214901	csv_101204438	csv_101203155, csv_101206520, csv_101212117, csv_101215450, csv_101217489	csv_101212738, csv_101218960	csv_101216490	csv_101215777	csv_101205472, csv_101207247, csv_101216019, csv_101221744	csv_101212254, csv_101215595	csv_101208894, csv_101210812, csv_101212433, csv_101213608, csv_101214678, csv_101215402, csv_101222613, csv_116405530		csv_101205783, csv_101217850	csv_101202771, csv_101215278, csv_101216077	csv_101203054, csv_101203643, csv_101203886, csv_101204390, csv_101207437, csv_101208010, csv_101208693, csv_101209621, csv_101211206, csv_101211247, csv_101212281, csv_101213275, csv_101214829, csv_101215518, csv_101216546, csv_101216801, csv_101217977, csv_101218269, csv_101218781, csv_101219171, csv_101219535, csv_101221373, csv_105435962	csv_101214807, csv_101216560, csv_101220525	csv_101208336	csv_101207851	csv_101210530, csv_101210723	csv_101204413, csv_101205149, csv_101205391, csv_101205626, csv_101207002, csv_101207242, csv_101207735, csv_101207828, csv_101207981, csv_101208069, csv_101208224, csv_101210967, csv_101211829, csv_101214076, csv_101215449, csv_101215922, csv_101220916, csv_105434396	csv_101204443, csv_101207023, csv_101214717, csv_101217287	csv_101220672, csv_116403875	csv_101210853, csv_101220927	csv_101217295, csv_101221273	csv_101208154, csv_101212680, csv_101213783, csv_101215425, csv_101218717		csv_101218161	csv_101204198, csv_101208295, csv_101213452, csv_101213953, csv_101214067, csv_101220499	csv_101208136, csv_101210187	csv_101206599, csv_101218738		csv_101203393, csv_101204117, csv_101206595, csv_101206628, csv_101209731, csv_101210019, csv_101214227, csv_101217049, csv_101220729, csv_101221319, csv_101223184		csv_101221855	csv_101203591	csv_101212183	csv_101211668	csv_101205798, csv_101220953	csv_101206517	csv_101207239, csv_101216141	csv_101204188	csv_101206496	csv_105435471	csv_101220537	csv_101222904	csv_101208658, csv_101213055, csv_101217343	csv_101216348	csv_101206617, csv_101207651, csv_101209895, csv_101210043, csv_101217200, csv_101217417, csv_101219963, csv_105435932	csv_101220126	csv_101208053, csv_101209617	csv_101205916	csv_101218145	csv_101203280	csv_101214302	csv_101208084, csv_101213868	csv_101214599, csv_101215724	csv_101203629, csv_101212075	csv_101214019, csv_101215105, csv_101217517, csv_101221127, csv_101221713, csv_116401642, csv_116404101	csv_101207962	csv_101207113	csv_101213780	csv_101207602, csv_101209454	csv_11123870	csv_101221792	csv_101205046, csv_101221402	csv_101213616	csv_101205716, csv_101207096, csv_101207580, csv_101207826, csv_101208709, csv_101209513, csv_101209601, csv_101214435, csv_101215893, csv_101215918, csv_101217497, csv_101217952, csv_101220347, csv_101220936, csv_101222182, csv_101222881	csv_101202862, csv_101202999, csv_101203440, csv_101203486, csv_101203510, csv_101203569, csv_101203645, csv_101203786, csv_101204148, csv_101204317, csv_101204457, csv_101204619, csv_101204730, csv_101205420, csv_101205425, csv_101205447, csv_101205702, csv_101206042, csv_101206413, csv_101206700, csv_101206909, csv_101207994, csv_101208004, csv_101208850, csv_101209053, csv_101209400, csv_101209402, csv_101209599, csv_101210191, csv_101210412, csv_101210677, csv_101211032, csv_101211098, csv_101211508, csv_101211775, csv_101211981, csv_101212214, csv_101212385, csv_101212450, csv_101212616, csv_101212679, csv_101212775, csv_101213017, csv_101213028, csv_101213203, csv_101213434, csv_101213659, csv_101213982, csv_101214098, csv_101214125, csv_101214240, csv_101214485, csv_101214818, csv_101214834, csv_101214963, csv_101215232, csv_101215587, csv_101215779, csv_101216185, csv_101216498, csv_101216625, csv_101216788, csv_101216901, csv_101216920, csv_101217034, csv_101217061, csv_101217491, csv_101217642, csv_101218291, csv_101218319, csv_101219065, csv_101219416, csv_101219480, csv_101220321, csv_101220946, csv_101221061, csv_101222180, csv_101222436, csv_105434828, csv_105435439, csv_105435442, csv_105436048, csv_116401706, csv_116402506, csv_116406191	csv_101204058	csv_101214048	csv_101217238	csv_101216628	csv_101205851, csv_101214860	csv_101206022, csv_101206133, csv_101207180, csv_101210270, csv_101210369, csv_101211145, csv_101211714, csv_101216571, csv_101217182, csv_101217215, csv_101218203	csv_101205187	csv_101204944	csv_101215270	csv_101209437, csv_101223119		csv_101203435, csv_101221303	csv_101208140, csv_101210194, csv_101221230	csv_101215610, csv_101222563	csv_101210984	csv_101203006, csv_101205211, csv_101210994	csv_101213818	csv_101214949	csv_101220510	csv_101215528	csv_101217027	csv_101205102, csv_101211076, csv_101213683, csv_101215648	csv_101205815	csv_101208332	csv_101208572	csv_101222640	csv_101208475, csv_101208532	csv_101203502, csv_101209759, csv_101219914, csv_101222745	csv_105435002	csv_101218911	csv_101207714	csv_101217615	csv_101205153	csv_101206785	csv_101210248		csv_101214555	csv_101215025, csv_105435544	csv_101206467, csv_101212669, csv_101223080, csv_105435734	csv_101211330, csv_101211802, csv_101222050, csv_105434892, csv_105435748, csv_105435951, csv_116404705	csv_101212066	csv_101208462	csv_101209097	csv_101207335		csv_101203095, csv_101204164, csv_101213450, csv_101213911, csv_101214064	csv_101208893, csv_105434820	csv_105435144	csv_101222058	csv_101214894, csv_101219967	csv_101221899	csv_101207804	csv_101217007	csv_101208442, csv_101217896	csv_101207609, csv_101220273	csv_101220449	csv_101208104, csv_101215295	csv_101218804	csv_101208199, csv_101211007, csv_101217509	csv_101211291, csv_101218579, csv_101218992	csv_101207146	csv_101206684, csv_101208051, csv_101218093, csv_101218835, csv_105434540	csv_101211176	csv_101222239	csv_101206919, csv_101213182	csv_101205744	csv_101212182	csv_101211515, csv_101212351, csv_101214498, csv_101219988, csv_101222071, csv_116403768	csv_101222884	csv_101204377, csv_101204473, csv_101204703, csv_101207496, csv_101212154, csv_101213109, csv_101222222, csv_101222913	csv_101204597	csv_101203035	csv_101204361	csv_101221687	csv_101221446	csv_101203634	csv_101207218, csv_101212625	csv_101220037	csv_101212447	csv_101214347	csv_101210700	csv_101208578	csv_101208339, csv_101213766, csv_101213835, csv_101215695, csv_101218112, csv_101218448, csv_105435346, csv_105435437, csv_105435438		csv_101210470, csv_101215885, csv_101216900	csv_101213309	csv_101212779		csv_101206203			csv_101212715	csv_101208782, csv_101209532, csv_101216721, csv_101223186	csv_101222961		csv_101206431, csv_101214934, csv_101215493, csv_101217775	csv_101203991, csv_101215744		csv_101209661	csv_101204531, csv_101209777, csv_101216313, csv_101221294, csv_116406348	csv_101206020	csv_101210176	csv_101208623	csv_101206925	csv_101211015		csv_101217301	csv_101213423, csv_101221183, csv_105434412	csv_101208638	csv_101212867	csv_101204256, csv_101217277		csv_101218689	csv_101222061	csv_101209987, csv_101210008, csv_101215989, csv_101216071	csv_101211608	csv_101208344	csv_101219553, csv_116403170	csv_101213929	csv_101215930	csv_101213669	csv_101204975	csv_101211835	csv_101207742, csv_101210878	csv_101213005	csv_101216373	csv_101214374	csv_101222612	csv_101208430	csv_101208673, csv_101209409	csv_101219298	csv_101220779	csv_101205608, csv_101217929	csv_105435041	csv_3429312	csv_101211024	csv_101219398	csv_101222538		csv_101219330	csv_101203170, csv_101206344, csv_101206584, csv_101206644, csv_101209142, csv_101210425, csv_101210921, csv_101212300, csv_101212321, csv_101212822, csv_101213046, csv_101216261, csv_101216928, csv_101217585, csv_101221258, csv_101223099, csv_105435843, csv_116402484, csv_116406239	csv_101206078	csv_101207268	csv_101212273, csv_101213564	csv_101207906, csv_101220026		csv_101211260	csv_101206659	csv_101206361, csv_101207060	csv_101206937, csv_101213499, csv_101219586, csv_101222578, csv_116406110, csv_116406112	csv_101207579	csv_101210579	csv_101210211	csv_101220950		csv_101209857	csv_101208361, csv_101216427, csv_101220673, csv_105435423	csv_101203681, csv_101216117, csv_101220053	csv_101206693, csv_101215939, csv_101217900	csv_101222013	csv_101206043	csv_101203775	csv_101217884, csv_101218406, csv_105435413, csv_116403661, csv_116404121	csv_101212289, csv_101215158, csv_101218955	csv_101213480	csv_101220819	csv_101219925	csv_101205142, csv_101214853, csv_101220230, csv_116404700	csv_101212909, csv_101221727	csv_101206572	csv_101202792, csv_101214066	csv_101216912	csv_101206952, csv_101207677, csv_101209579, csv_101210981, csv_101211198, csv_101215223, csv_101217513	csv_101212498, csv_101216244	csv_101205514, csv_101221877	csv_101205190	csv_101208847	csv_101219260	csv_101216016	csv_101221955	csv_101220370	csv_101202827, csv_101205964, csv_101206143, csv_101206753, csv_101207915, csv_101209276, csv_101211459, csv_101213820, csv_101215478	csv_101203716	csv_101221191	csv_101207920, csv_101222849	csv_101213613, csv_101215130	csv_101204016	csv_101203555, csv_101208715, csv_101210747, csv_101216772, csv_101220727, csv_101223201		csv_101204960	csv_101218953	csv_101214422	csv_101203669, csv_101204292, csv_101215048, csv_101219438	csv_101209933, csv_101214830, csv_101215536, csv_101217459, csv_101221315, csv_101222498	csv_101204728, csv_101205011, csv_101206977, csv_101207997, csv_101208253, csv_101209426, csv_101210468, csv_101210748, csv_101211656, csv_101212420, csv_101213422, csv_101215280, csv_101215476, csv_101217471, csv_101217597, csv_101219959, csv_101220200, csv_101221389, csv_116401647	csv_101207232, csv_101207483, csv_101217259, csv_101217774	csv_101210543, csv_101211254, csv_101214322, csv_101217980, csv_101221529	csv_101217840	csv_101219258	csv_101215196, csv_101219259	csv_101221752	csv_101221046	csv_101205328, csv_101213250, csv_101221282	csv_101208963, csv_101213490	csv_101208493	csv_101206002	csv_101211782, csv_105435648	csv_101206587, csv_101212361, csv_101216998, csv_101218666, csv_101223060	csv_101215938	csv_101222124	csv_101204576	csv_101222548	csv_101216322, csv_101219227	csv_101215322		csv_101203827, csv_101207647	csv_101212652	csv_101209555	csv_101204454, csv_101206297, csv_101206877, csv_101208127, csv_101208695, csv_101208885, csv_101208905, csv_101209443, csv_101216386, csv_101216389, csv_101217099, csv_101218118, csv_101218629, csv_101220063, csv_101220302, csv_101221447, csv_101222667, csv_116403405	csv_101212444	csv_101205995	csv_101223122	csv_101215267	csv_101209057, csv_101212077, csv_101215138, csv_101220052, csv_101221457	csv_101211201
