## Supplementary material for "Rapid plastid isolation reveals the chloroplast proteome and structures of the chlororibosome large subunit and RuBisCO in *Marchantia polymorpha*": Table S3 (part 36 of 52)

### Sheet: D Plastid orthogroups (continued)
Juglans regia (English walnut)	Eudicots	jre		jre_108997030	jre_108982096, jre_109000940, jre_109006912	jre_109001900, jre_109011907, jre_109013482		jre_108994213	jre_108995342, jre_108998186		jre_108992640	jre_108984893, jre_108987112, jre_108998883, jre_108999247, jre_109003322, jre_109004002, jre_109004093, jre_109006370, jre_109009323	jre_108983743, jre_108993543, jre_109008423, jre_109012573	jre_108992851, jre_109013151		jre_108981095, jre_108982018, jre_108984456, jre_108986717, jre_108987961, jre_108990562, jre_109000782, jre_109001198, jre_109008641, jre_109009657, jre_109009951, jre_109010187, jre_109013517, jre_109013744	jre_108981411, jre_108988192, jre_109017539	jre_108991720, jre_109003305, jre_109012420	jre_109007536, jre_109021080, jre_109022192	jre_108986474	jre_108995610	jre_108994291	jre_108991894, jre_109004766, jre_109012237	jre_109002225	jre_108998731, jre_109005320	jre_108986464, jre_108987685, jre_108989253, jre_108989622, jre_108993767, jre_109003988, jre_109008032, jre_109008037, jre_109019652	jre_108992512, jre_108996982, jre_108998504, jre_109005713, jre_109007628, jre_109009981	jre_108982000, jre_108982535, jre_109001314, jre_109002028	jre_108984154, jre_108986862, jre_108992943, jre_108992968	jre_108995721, jre_109008709	jre_108979775, jre_108983347, jre_108986327	jre_109002672, jre_109006805	jre_108980914, jre_108982010, jre_108988331, jre_108989274, jre_108993255, jre_108993295, jre_108994589, jre_108996515, jre_109002796, jre_109005206, jre_109005618, jre_109005619, jre_109005620, jre_109010196, jre_109010369, jre_109010391, jre_109010634, jre_109010997, jre_109012770, jre_109019217	jre_108997632	jre_108979807, jre_108985723	jre_109001308, jre_109001863	jre_108987838, jre_108992963, jre_108993415, jre_109002625, jre_109004532, jre_109006778, jre_109009751, jre_109011049, jre_109014347, jre_109017111	jre_109013399, jre_109021736	jre_109000426	jre_108990258, jre_108994345, jre_109011071	jre_108980357, jre_108989268, jre_108989518	jre_109003605, jre_109018510	jre_108983383, jre_108983384, jre_108983652, jre_108985392, jre_108994687, jre_108996365, jre_108998675	jre_109000403	jre_108997432	jre_109006158	jre_109005852, jre_109010445	jre_108986068, jre_109013355	jre_108991379, jre_108996428, jre_108998674, jre_109001188, jre_109011141, jre_109012029, jre_109013759, jre_109013761	jre_108982664, jre_108984074, jre_108988131, jre_108998362, jre_109007253, jre_118347653	jre_108998091, jre_109005182, jre_109014281	jre_108985009, jre_108994846, jre_109005150, jre_109006536, jre_109007785	jre_108983828	jre_108994367, jre_108995257	jre_108997409, jre_109006695, jre_109011490, jre_109022238	jre_109000400	jre_108998087, jre_109009173, jre_109010584	jre_108982493, jre_109001643	jre_108980442, jre_108982339, jre_108986343, jre_108986576, jre_108986577, jre_108988342, jre_108992542, jre_108998277, jre_108998878, jre_108998879, jre_108998911, jre_109002916, jre_109003193, jre_109004287, jre_109008312, jre_109011341, jre_109013710, jre_109020728	jre_108983809	jre_108986940, jre_108989885, jre_108991861, jre_108993916, jre_108996900	jre_108983682, jre_108993518, jre_109022013	jre_108997713		jre_108985875, jre_108992652, jre_108996964, jre_109000920, jre_109001751, jre_109010007	jre_108980625, jre_109000757, jre_109001647	jre_108989402, jre_108989822, jre_108992879, jre_109002881, jre_109006312	jre_108982920, jre_109005263, jre_109006781	jre_108980698, jre_108987759	jre_109003587, jre_109011248, jre_109011250		jre_108980314, jre_108981355, jre_108982198, jre_108983421, jre_108984016, jre_108988597, jre_108990664, jre_108991688, jre_108994307, jre_108994389, jre_108994648, jre_108996008, jre_108996009, jre_108996018, jre_108997464, jre_108998110, jre_108999560, jre_109002120, jre_109002121, jre_109005628, jre_109008123, jre_109009280, jre_109010046, jre_109011786, jre_109013637, jre_109014476, jre_109014881, jre_109019727, jre_109021535, jre_109021644, jre_109021892	jre_109001657	jre_108983429	jre_108979706, jre_108987998, jre_108987999, jre_108988000, jre_108988001, jre_108988063	jre_109006690, jre_109020863	jre_108991176, jre_108991678	jre_118344886, jre_26380791		jre_108981658, jre_108982040, jre_108982438, jre_108986311, jre_108989403, jre_108989802, jre_108994904, jre_108995196, jre_109012453, jre_118344817, jre_118346142, jre_118348232	jre_108982712, jre_109001659, jre_109006251, jre_109011920	jre_109008315, jre_109014262		jre_108996647, jre_109011285, jre_109019293	jre_108990226, jre_108990238, jre_108990271, jre_108993199, jre_109001370, jre_109001908, jre_109006913, jre_109012622, jre_109013976, jre_109014159, jre_109019927	jre_109007219, jre_109018751	jre_108980683, jre_108981421, jre_108981659, jre_108985273, jre_108990111, jre_108991817, jre_108993396, jre_108995176, jre_108997123, jre_108997288, jre_109008976, jre_109014480, jre_109016622, jre_109020874	jre_109001668	jre_108989482, jre_108989939, jre_109005071, jre_109009499, jre_109018260	jre_108984712	jre_109008703, jre_109009387, jre_109012107	jre_109001687	jre_108987085	jre_108981988, jre_109001310, jre_109001866	jre_108979230, jre_108985967, jre_108996638, jre_109001890, jre_109002917, jre_109004289, jre_109007642		jre_108981510, jre_108997033, jre_108997034, jre_108997035, jre_108997036, jre_108997165, jre_108999350, jre_109000478, jre_109004875, jre_109005804, jre_109012110, jre_109012111, jre_109020479, jre_109020664, jre_109021483, jre_118345293, jre_118349455	jre_109020932	jre_26380897	jre_108980590, jre_108988207, jre_109007805	jre_109013327, jre_109013446	jre_108983538, jre_108985150, jre_108985532, jre_108992207, jre_108995222, jre_109002551, jre_109007797, jre_109011890, jre_109013507, jre_109017276		jre_108982602, jre_108998272	jre_108994493, jre_109001699	jre_108979063, jre_108980769, jre_109007225, jre_109016614	jre_108994545, jre_108996949, jre_109021577	jre_109002019, jre_109011726		jre_109008563, jre_109012666	jre_108980883	jre_108998559, jre_108998560	jre_26380790, jre_26380844	jre_108986810, jre_108988191, jre_108997874, jre_109000556, jre_109001841, jre_109007839, jre_109021449	jre_108998064	jre_108983267, jre_108990249, jre_109001955, jre_109001956	jre_108986777, jre_108989237, jre_108991446, jre_108991463, jre_108992857, jre_108995678, jre_108997114, jre_109013692, jre_109020529	jre_109013995	jre_109011040	jre_108985999, jre_109001974, jre_109002101, jre_109002102, jre_109005853, jre_109006935, jre_109008077, jre_109008078, jre_109009742, jre_109009743, jre_109010446, jre_109011523, jre_109013393, jre_109019281, jre_109019660, jre_109021360	jre_109009058	jre_108979283, jre_108979352, jre_108982536, jre_108984738, jre_108984739, jre_108984741, jre_108984742, jre_108988042, jre_108991754, jre_108992929, jre_108994672, jre_108994692, jre_108994693, jre_108998456, jre_108998459, jre_108998482, jre_108998483, jre_108998484, jre_108998485, jre_108998496, jre_108998497, jre_108998498, jre_109002640, jre_109002641, jre_109002642, jre_109005295, jre_109014707, jre_109014708, jre_109017540, jre_109018804, jre_109019676, jre_109020953, jre_109021053	jre_109007374, jre_109009500		jre_108979199	jre_26380801	jre_108995112, jre_109007156	jre_108980476, jre_109002144, jre_109010328	jre_109010214	jre_108988153, jre_109002228, jre_109021983	jre_108999290, jre_109020634	jre_108986581, jre_109014553	jre_109011355, jre_109019027	jre_109012275	jre_108980487, jre_108997382, jre_109000952, jre_109006673, jre_109010322	jre_108987244, jre_109003730, jre_109004891, jre_109007857, jre_109009468	jre_108980031	jre_108992980, jre_108994392	jre_109003088, jre_109013655, jre_109013656	jre_108985851, jre_109002301, jre_109007011, jre_109007382	jre_108991722, jre_109010321	jre_108989851, jre_108996994, jre_118348401	jre_108992271	jre_108982060, jre_108991804, jre_108992174, jre_109004863, jre_109012074	jre_108979804, jre_108985719	jre_108986375, jre_108993001, jre_108993359		jre_108980265, jre_108980266, jre_108980267, jre_108980268, jre_108981442, jre_108981443, jre_108981445, jre_108981447, jre_108983953, jre_108984726, jre_108986027, jre_108986335, jre_108990670, jre_108993400, jre_108995238, jre_108995270, jre_108997730, jre_108997731, jre_108997737, jre_109000261, jre_109001260, jre_109014788, jre_109017099, jre_109018061, jre_109019471, jre_109019814, jre_109021856, jre_109021977, jre_118348135, jre_118348261, jre_118348262, jre_118348328	jre_108996664, jre_109008189	jre_108987030, jre_108989425, jre_109003586, jre_109003624	jre_108983356	jre_108998264, jre_118343665			jre_109007366	jre_26380876	jre_108979896, jre_108980641, jre_108980644, jre_108981290, jre_108981583, jre_108982552, jre_108982892, jre_108984460, jre_108989474, jre_108989694, jre_108989952, jre_108989979, jre_108990241, jre_108991147, jre_108993126, jre_108995626, jre_108996926, jre_108996954, jre_108998857, jre_108999298, jre_109002427, jre_109005106, jre_109005229, jre_109010059, jre_109011067, jre_109011279, jre_109011814, jre_109012889, jre_109019258, jre_109022016, jre_118343686		jre_108999587, jre_109007598, jre_109015116	jre_109001354, jre_109020091	jre_109003736	jre_108990535, jre_109015989	jre_26380893	jre_26380890	jre_108990812, jre_108992998, jre_109002636	jre_108982841			jre_108985917, jre_109016684	jre_108996149, jre_109007847, jre_109012510, jre_26380838	jre_109003315	jre_109002835	jre_108979369, jre_108981172, jre_108983544, jre_108988685, jre_108989111, jre_109003704, jre_109011197, jre_109012251	jre_108982874, jre_109004940	jre_109003241, jre_109007089	jre_108985451	jre_108983311, jre_108987165, jre_108988861, jre_108994408, jre_108998851, jre_109016744	jre_108987230, jre_108994655, jre_109000874, jre_109018000, jre_109021721	jre_108992035	jre_26380862	jre_109007286	jre_108990054	jre_26380804	jre_108980122, jre_108981053, jre_108981342, jre_108994081, jre_109004014, jre_109007565, jre_109014240	jre_108994775, jre_109021076	jre_108983125, jre_108985820, jre_108990543, jre_108992104, jre_108997696, jre_109001644, jre_109001915	jre_108995381	jre_109005082, jre_109005084	jre_108979097, jre_108979676, jre_108982835, jre_108984759, jre_108989266, jre_108989282, jre_108989999, jre_108990640, jre_108992119, jre_108992991, jre_109006540, jre_109008656, jre_109011514, jre_109012914, jre_109013357, jre_109013483, jre_109016832	jre_26380867	jre_108996610, jre_109011515	jre_108982742, jre_108985129, jre_108985523, jre_109006250, jre_109016820, jre_109020868	jre_108979480, jre_108980581, jre_108980582, jre_109005833, jre_109007288, jre_109007430, jre_109008648, jre_109019389, jre_109021531	jre_108981264, jre_108981267, jre_108981268, jre_108989876, jre_108990877, jre_108990879, jre_109003253, jre_109003256, jre_109009312, jre_109015037	jre_26380824	jre_108987494, jre_108993631	jre_108992681, jre_109001780, jre_109009618	jre_108989886, jre_109003753, jre_109016975	jre_109002882	jre_109009060, jre_109022107		jre_109005699, jre_118348297	jre_26380863	jre_109009620, jre_118343808		jre_26380821	jre_108991907, jre_108994925	jre_109000471, jre_109010510	jre_26380853	jre_108993713	jre_26380857	jre_109020391	jre_108983310, jre_108986724, jre_108998869	jre_26380775	jre_108980524, jre_108984750, jre_108988523, jre_108988920, jre_108992718, jre_109012933, jre_118349491	jre_108979764, jre_108979768, jre_108981309, jre_108981311, jre_108988837, jre_108989444, jre_108990339, jre_108991125, jre_108999137, jre_108999421, jre_109010130, jre_109018860, jre_109021033, jre_118348786	jre_108982507, jre_108984384, jre_108984647, jre_108985443, jre_108987896, jre_109005662, jre_109011629, jre_109012563, jre_109021769	jre_109018331, jre_109020397	jre_108982326, jre_109004736		jre_108987885, jre_108999916, jre_109000474, jre_109001162, jre_109019125	jre_109004992, jre_109012412, jre_109021417	jre_108984885, jre_109009141	jre_108982238, jre_109004342, jre_109010119, jre_109012399		jre_109007195	jre_108983997, jre_108984482, jre_109002229, jre_109006102, jre_109013165, jre_118349408	jre_108982864, jre_109004440, jre_109005769	jre_109005949	jre_26380866		jre_108979737, jre_108979925, jre_108985557, jre_108989129, jre_108997193, jre_109007085, jre_109009930, jre_109012464	jre_26380852	jre_109007611, jre_109022019	jre_108983369, jre_108990441, jre_108992489, jre_108995464, jre_109012566	jre_108985296, jre_109013543		jre_108985079, jre_108987897, jre_108994156, jre_108994832, jre_109011306, jre_109011307	jre_26380803	jre_108981612	jre_109012484	jre_108994562, jre_108996052, jre_109008784	jre_108985772	jre_108987771, jre_108988325, jre_108989016, jre_108994705, jre_109002131	jre_26380815	jre_108984253, jre_108986634, jre_108989045, jre_108990843, jre_108995765, jre_108996323, jre_108996451, jre_109008756, jre_109011783, jre_109015327, jre_118348482	jre_108983703	jre_108982624, jre_108985069, jre_109008867, jre_109020493	jre_108979266, jre_108980372, jre_108999416, jre_109004089	jre_108988994, jre_108989019, jre_108994144, jre_108994899	jre_108996373	jre_108984784, jre_109000679, jre_109011769	jre_109007640	jre_108995457, jre_109018163	jre_108985655, jre_108986858, jre_108991439, jre_108994069, jre_108994347, jre_108997437, jre_108998137, jre_109004469, jre_109010848, jre_109021181	jre_109000344, jre_109005836, jre_26380837	jre_108981915	jre_108990483, jre_108993012, jre_108993974, jre_108996491, jre_108999018, jre_109002633, jre_109006786, jre_109007017, jre_118343824	jre_109000747		jre_108984125	jre_108993034, jre_109022221, jre_26380839	jre_109011953, jre_109020749	jre_108983784, jre_109007870	jre_108983000, jre_108984352, jre_108985469, jre_108989188, jre_108991837, jre_108993371, jre_108993373, jre_108993640, jre_109000502, jre_109001815, jre_109006576, jre_109006588, jre_109018775	jre_109014365, jre_109020011	jre_108981208, jre_108983086, jre_108995017, jre_109002231, jre_109002233, jre_109002256, jre_109002259, jre_109012556, jre_109013944, jre_109019544	jre_26380805	jre_108988877	jre_109009536	jre_108989296, jre_108995919, jre_108996041, jre_108996042, jre_108996597, jre_109002291, jre_109007180, jre_109007181, jre_109021967	jre_109003966, jre_109004866, jre_118343725	jre_108982497, jre_108984280, jre_108994485, jre_109005546, jre_109010931		jre_109002322, jre_26380845, jre_26380847	jre_108984689, jre_108985721, jre_108994121, jre_109002434	jre_108994411, jre_109003863	jre_108991877		jre_108995054, jre_109002241, jre_109005968	jre_118344692, jre_118344857, jre_26380880, jre_26380886	jre_108989986, jre_108999431, jre_109020393	jre_108985586, jre_108989739, jre_109004987, jre_109013066	jre_108979668, jre_108988589, jre_108989693, jre_108990546, jre_109004522, jre_109005683, jre_109006947, jre_109021219	jre_108996022		jre_108996027	jre_118344859, jre_26380789, jre_26380901	jre_108986326	jre_108982043, jre_108984827, jre_109012761	jre_108990697, jre_109020472	jre_109009521	jre_108992120, jre_108993810, jre_109004072, jre_109007147, jre_118349545, jre_118349713	jre_108986268, jre_108993579, jre_108993580, jre_108993653, jre_109008390	jre_108980156, jre_108991898, jre_108996067, jre_108997420, jre_108998299, jre_109000425, jre_109002713, jre_109004206, jre_109009168, jre_109010849, jre_109013571, jre_109020693, jre_109021182, jre_118346145	jre_108985551, jre_108988901, jre_108988905, jre_108995713, jre_109005180, jre_109010035	jre_109018206	jre_109003353	jre_109007999	jre_108986514, jre_108989461, jre_108992151, jre_108996943, jre_109003914, jre_109005068, jre_109018557, jre_118349311	jre_109012218	jre_109009474	jre_108991717, jre_109005012, jre_109006063, jre_109012867	jre_109011216	jre_108982496, jre_109000329, jre_109003075	jre_108986280, jre_108989994	jre_109007141, jre_109018530	jre_108998129	jre_108983060, jre_108996167, jre_109013564	jre_108981044, jre_108981475, jre_108982433, jre_109016129, jre_118349910	jre_108982100, jre_108984192		jre_108987747, jre_108987748, jre_108991149, jre_108992839, jre_108993696, jre_108996172, jre_108998887, jre_109001166, jre_109004141, jre_109009116, jre_109012478, jre_109013677, jre_109021371	jre_108992180, jre_108995655, jre_108996790, jre_108998625, jre_109002793, jre_109011529, jre_109011537, jre_109011545, jre_109013116, jre_109015757, jre_109016453, jre_109020026	jre_109009828	jre_108998597, jre_109005210, jre_109007625, jre_109008143, jre_118348452		jre_108987898		jre_109018690	jre_108997395	jre_109008688, jre_109011421	jre_108986417, jre_108993939, jre_108997789	jre_108979913, jre_108980308, jre_108980469, jre_108980569, jre_108980954, jre_108981749, jre_108981750, jre_108982160, jre_108982166, jre_108982370, jre_108982627, jre_108982908, jre_108983453, jre_108983462, jre_108984342, jre_108985246, jre_108985324, jre_108985775, jre_108985784, jre_108985785, jre_108986000, jre_108986001, jre_108986004, jre_108986005, jre_108986006, jre_108986116, jre_108986701, jre_108986713, jre_108986716, jre_108986762, jre_108987105, jre_108987789, jre_108989252, jre_108989923, jre_108989932, jre_108989943, jre_108989947, jre_108990293, jre_108990853, jre_108990854, jre_108990855, jre_108990866, jre_108991499, jre_108991514, jre_108992658, jre_108993099, jre_108993102, jre_108995123, jre_108998521, jre_108999162, jre_108999510, jre_108999708, jre_109000585, jre_109000776, jre_109000784, jre_109000786, jre_109001075, jre_109001514, jre_109001975, jre_109004129, jre_109004131, jre_109004831, jre_109005129, jre_109005130, jre_109005131, jre_109005164, jre_109005537, jre_109005538, jre_109006496, jre_109007938, jre_109008126, jre_109008127, jre_109008505, jre_109010317, jre_109010366, jre_109010588, jre_109011206, jre_109011214, jre_109011249, jre_109011312, jre_109012814, jre_109017724, jre_109017992, jre_109018238, jre_109018883, jre_109019007, jre_109019433, jre_109020251, jre_109020255, jre_109020537, jre_109020555, jre_109020619, jre_109021548, jre_109021965, jre_109021966, jre_109022021, jre_109022314, jre_118343748, jre_118344424, jre_118347705, jre_118349453		jre_109010481, jre_109010482, jre_109010910, jre_109010911	jre_108997487, jre_109006710	jre_108993413, jre_108993435, jre_108993436, jre_109006577	jre_108979346, jre_108996789, jre_109001951, jre_109004934	jre_109007564	jre_108979160, jre_109010968		jre_108991444, jre_109005358, jre_109006874	jre_108986170, jre_108991416	jre_108989271, jre_109016070	jre_108992748, jre_109014895	jre_108988339		jre_108982369, jre_108982993, jre_108987867, jre_108995087, jre_108995747, jre_109005895, jre_109010639, jre_109010892, jre_109010914, jre_109015012	jre_108979071, jre_108984180, jre_109001448, jre_109012841, jre_109014804	jre_108986589, jre_108987139, jre_108990044, jre_108993788		jre_108995228, jre_109004582, jre_109011587, jre_109013214	jre_108992105, jre_109001196, jre_109020429	jre_108991816, jre_108995171	jre_108981384, jre_108983032, jre_108985031, jre_108988709, jre_108991207, jre_108995996, jre_109002012, jre_109009397, jre_109009498, jre_109011720	jre_108983447, jre_108989789, jre_108994905	jre_109008627	jre_109003713, jre_109020369	jre_108994508	jre_108998739, jre_109011334	jre_109007258	jre_108979210, jre_108979349, jre_108979351, jre_108980165, jre_108980233, jre_108981072, jre_108981312, jre_108983050, jre_108985713, jre_108989142, jre_108989319, jre_108989665, jre_108989666, jre_108989834, jre_108990142, jre_108990160, jre_108990162, jre_108990171, jre_108990674, jre_108998932, jre_108998934, jre_108998940, jre_108998942, jre_108998944, jre_108998945, jre_108998946, jre_108998957, jre_108999231, jre_108999500, jre_109000279, jre_109000281, jre_109000285, jre_109000505, jre_109001051, jre_109004037, jre_109007761, jre_109007764, jre_109008586, jre_109008669, jre_109008984, jre_109008985, jre_109008986, jre_109008988, jre_109008989, jre_109008991, jre_109009723, jre_109009858, jre_109010224, jre_109010241, jre_109010242, jre_109010243, jre_109010245, jre_109010248, jre_109010249, jre_109018022, jre_109018277, jre_109019328, jre_109019369, jre_109019522, jre_109020396, jre_109020473, jre_109021463, jre_109021464, jre_109021909, jre_109021911, jre_109021912, jre_109021913, jre_109021914, jre_118344147, jre_118344852, jre_118349016, jre_118349018, jre_118349019, jre_118349458, jre_118349479, jre_118349480, jre_118349483	jre_108982351, jre_108983251, jre_108984179, jre_108984283, jre_108994150, jre_109003483, jre_109005547, jre_109007655	jre_108988174, jre_109007806, jre_109022303, jre_109022305	jre_108988401, jre_109005321	jre_109004510	jre_108986256, jre_108989998, jre_108991268, jre_108991358, jre_108999552, jre_109004209, jre_109007756	jre_108982509, jre_108989779	jre_108989434, jre_109000812, jre_109007524, jre_109008138, jre_109012282	jre_109020143	jre_108983831	jre_108979454, jre_108979587, jre_108980075, jre_108981580, jre_108982201, jre_108982208, jre_108983909, jre_108984365, jre_108985213, jre_108985450, jre_108986372, jre_108988122, jre_108988787, jre_108989542, jre_108989656, jre_108989705, jre_108989797, jre_108989842, jre_108991080, jre_108991593, jre_108991644, jre_108991710, jre_108992148, jre_108992809, jre_108992973, jre_108992974, jre_108993200, jre_108993582, jre_108995487, jre_108995654, jre_108995933, jre_108996631, jre_108997061, jre_108997454, jre_108997938, jre_109001320, jre_109001976, jre_109002600, jre_109002944, jre_109002945, jre_109002997, jre_109003492, jre_109003631, jre_109003756, jre_109004780, jre_109005957, jre_109006037, jre_109006801, jre_109006821, jre_109007206, jre_109007930, jre_109008160, jre_109008510, jre_109008923, jre_109008965, jre_109009563, jre_109013080, jre_109014132, jre_109017020, jre_109019096, jre_109019222, jre_109019815, jre_109022315, jre_109022343	jre_109020494	jre_108983114	jre_108979935, jre_108980863, jre_108981613, jre_108982117, jre_108982658, jre_108987626, jre_108988208, jre_108988307, jre_108990153, jre_108990163, jre_108991411, jre_108992158, jre_108994164, jre_108996295, jre_108996630, jre_109000623, jre_109001067, jre_109001119, jre_109001127, jre_109002281, jre_109005535, jre_109007041, jre_109008136, jre_109009758, jre_109012220, jre_109013002, jre_109014694, jre_109017702, jre_109018663, jre_109019003, jre_109019824, jre_109019825, jre_118348748, jre_118348749, jre_118348773, jre_118348774	jre_108981015, jre_108983706, jre_108983709, jre_108985819, jre_108987190, jre_108991227, jre_108991404, jre_108992826, jre_108993475, jre_108994535, jre_108997924, jre_108998061, jre_109000486, jre_109000487, jre_109003031, jre_109004668, jre_109004672, jre_109005414, jre_109005656, jre_109007782, jre_109008939, jre_109010442, jre_109019145, jre_109021322, jre_118343757	jre_108979229, jre_108979234, jre_108987729, jre_108991016, jre_108994770, jre_109004106, jre_109009932	jre_108988389, jre_109014122	jre_109000620	jre_108979114, jre_108982677, jre_108986271, jre_108986963, jre_108987923, jre_108987975, jre_108988049, jre_108988123, jre_108988154, jre_108988155, jre_108988156, jre_108988161, jre_108988164, jre_108988235, jre_108993152, jre_108993962, jre_108995205, jre_108996545, jre_109000586, jre_109009122, jre_109009123, jre_109009125, jre_109009126, jre_109009127, jre_109010008, jre_109013336, jre_109013437, jre_109013786, jre_109013888, jre_109013890, jre_109019141, jre_109019409, jre_109020744, jre_109020919, jre_109020920, jre_109021525, jre_118347635, jre_118349027, jre_118349034	jre_108980902, jre_108984602, jre_108984968, jre_108984969, jre_108995077, jre_108995849, jre_108997872, jre_108998354, jre_109005964, jre_109006069, jre_109008242	jre_109008073	jre_108999484	jre_108983795	jre_108989150, jre_109005846	jre_109003780	jre_109006817			jre_108986631, jre_108988840, jre_108990832, jre_109010833	jre_109014011	jre_108985119, jre_108986880, jre_108989186, jre_108993221, jre_109003880, jre_118343677	jre_109003352, jre_109010462	jre_109011498	jre_108997585	jre_108979817, jre_108983956	jre_108997930, jre_109003782, jre_109014008	jre_108982129, jre_108992237, jre_109008221	jre_108982360, jre_108983391, jre_108987000, jre_108988647, jre_108990067, jre_108990104, jre_108990817, jre_108991335, jre_108992047, jre_108993310, jre_108995209, jre_108996212, jre_108996213, jre_109003044, jre_109005745, jre_109006597, jre_109007920, jre_109008414, jre_109008460, jre_109008890, jre_109009612, jre_109009617, jre_118349856	jre_109005022	jre_108984518	jre_109001790, jre_109007846	jre_108979473, jre_108981288, jre_108982449, jre_108985887, jre_108988781, jre_108995455, jre_108998626, jre_109004019, jre_109006924, jre_109009042, jre_109009246, jre_109014247	jre_108984582, jre_108986809, jre_108986824, jre_108992460, jre_108992461, jre_108992462, jre_108992463, jre_108993676, jre_108994227, jre_108994266, jre_108996320, jre_108999669, jre_109003642, jre_109003644, jre_109003645, jre_109014223, jre_109019241, jre_118349266	jre_108995199	jre_108986942, jre_109006546	jre_108984216, jre_109002962	jre_108982411, jre_108983967, jre_108983968, jre_108983969, jre_108985311, jre_108990049, jre_108990050, jre_108990052, jre_108990053, jre_108990057, jre_108990064, jre_108990065, jre_108990091, jre_108990093, jre_108990094, jre_108990095, jre_108990097, jre_108990139, jre_108992983, jre_109000734, jre_109002654, jre_109009587, jre_109011164, jre_109011166, jre_109012644, jre_109015493, jre_109021298, jre_118344964, jre_118349568	jre_108996839, jre_108998645, jre_109008972	jre_108980512, jre_108980515, jre_108981932, jre_108998981, jre_108998982, jre_109018179, jre_109018342, jre_109018449, jre_109020261	jre_109004156, jre_109019365	jre_108979894, jre_108980464, jre_108980817, jre_108981298, jre_108981365, jre_108981370, jre_108981450, jre_108981853, jre_108981887, jre_108981936, jre_108981965, jre_108982090, jre_108982126, jre_108982405, jre_108982725, jre_108983215, jre_108983315, jre_108983319, jre_108984178, jre_108984256, jre_108984521, jre_108984697, jre_108985668, jre_108985679, jre_108985937, jre_108985952, jre_108985966, jre_108985968, jre_108986297, jre_108986727, jre_108986896, jre_108987225, jre_108987374, jre_108987389, jre_108987495, jre_108987751, jre_108987811, jre_108987844, jre_108987857, jre_108987906, jre_108987914, jre_108987925, jre_108987926, jre_108988148, jre_108988358, jre_108988459, jre_108988773, jre_108989226, jre_108989497, jre_108989745, jre_108989763, jre_108989776, jre_108989796, jre_108990192, jre_108990553, jre_108990566, jre_108990604, jre_108991274, jre_108991283, jre_108991303, jre_108991546, jre_108991716, jre_108991950, jre_108992201, jre_108992691, jre_108993491, jre_108993561, jre_108993647, jre_108993690, jre_108994073, jre_108994137, jre_108994293, jre_108994604, jre_108994673, jre_108994977, jre_108995400, jre_108995418, jre_108995458, jre_108995659, jre_108995809, jre_108995971, jre_108996406, jre_108996411, jre_108996547, jre_108996804, jre_108996867, jre_108996970, jre_108997303, jre_108997306, jre_108997410, jre_108997561, jre_108997732, jre_108997780, jre_108997985, jre_108998013, jre_108998194, jre_108998195, jre_108998508, jre_108998509, jre_108998653, jre_108998667, jre_108998802, jre_108998867, jre_108999645, jre_109000395, jre_109000609, jre_109000704, jre_109001006, jre_109001146, jre_109001152, jre_109001238, jre_109001298, jre_109001376, jre_109001551, jre_109001597, jre_109001680, jre_109001717, jre_109001769, jre_109001993, jre_109002138, jre_109002158, jre_109002176, jre_109002350, jre_109002430, jre_109002885, jre_109002942, jre_109003101, jre_109003478, jre_109003659, jre_109003879, jre_109004001, jre_109004135, jre_109004611, jre_109004635, jre_109005094, jre_109005524, jre_109005541, jre_109005967, jre_109006055, jre_109006263, jre_109006293, jre_109006317, jre_109006349, jre_109006532, jre_109006548, jre_109007029, jre_109007214, jre_109007276, jre_109007283, jre_109007560, jre_109007689, jre_109008068, jre_109008278, jre_109008325, jre_109008398, jre_109008427, jre_109008771, jre_109009008, jre_109009257, jre_109009295, jre_109009855, jre_109009890, jre_109009902, jre_109010111, jre_109010149, jre_109010380, jre_109010839, jre_109010858, jre_109010977, jre_109011094, jre_109011132, jre_109011273, jre_109011578, jre_109011634, jre_109011789, jre_109012149, jre_109012158, jre_109012283, jre_109012783, jre_109013780, jre_109013865, jre_109013886, jre_109014107, jre_109014133, jre_109014232, jre_109014320, jre_109014677, jre_109015995, jre_109016456, jre_109017645, jre_109017843, jre_109018076, jre_109018903, jre_109018963, jre_109019083, jre_109019176, jre_109019177, jre_109019202, jre_109019203, jre_109019338, jre_109019387, jre_109019521, jre_109019542, jre_109019587, jre_109019730, jre_109019731, jre_109019961, jre_109020248, jre_109020287, jre_109020317, jre_109020405, jre_109021052, jre_109021056, jre_109021100, jre_109021250, jre_109021281, jre_109021365, jre_109021774, jre_109021879, jre_109022332, jre_118343642, jre_118343792, jre_118343951, jre_118343983, jre_118347721, jre_118348132, jre_118348267, jre_118348285, jre_118348931, jre_118348946, jre_118349592	jre_108992456, jre_108998652, jre_108999674, jre_109001261, jre_109005478, jre_109014388, jre_109021747	jre_108984940, jre_108989481, jre_109005096, jre_109010590	jre_108981140, jre_108988337	jre_109002754	jre_108989366, jre_108996662, jre_109000616, jre_109000617, jre_109004561, jre_109008128, jre_109008583, jre_109011707, jre_109012291, jre_109019009	jre_109002612, jre_109006807, jre_109013007	jre_109005408	jre_108983782, jre_108989984, jre_108991755, jre_108995965, jre_108998228, jre_108998239, jre_108998839, jre_109010148	jre_108997235, jre_109012456, jre_109012540, jre_109020673	jre_108984143, jre_108984144, jre_108984148, jre_109006456, jre_109010730	jre_108985145, jre_108985153, jre_108985654, jre_108986854, jre_108988517, jre_108991293, jre_108995962, jre_108996527, jre_108996554, jre_109005993, jre_109007905, jre_109008212, jre_109009226, jre_109010857, jre_109014176, jre_109014177, jre_109014178, jre_109014179, jre_109014180		jre_109002276, jre_109007043	jre_108982735, jre_108985178, jre_109013742	jre_26380873		jre_108979469	jre_108984261, jre_109010188	jre_108980231, jre_108988514, jre_108990737, jre_108993191, jre_108997261, jre_109000365, jre_109008897, jre_109009960, jre_109010545, jre_109012667, jre_109013916	jre_109009592		jre_108982359, jre_108986279, jre_108990000, jre_108991341, jre_108991653, jre_108991996, jre_108992824, jre_109002522, jre_109008926, jre_109011552, jre_109019121, jre_109020092, jre_118343696	jre_109014063	jre_109003114	jre_108994814, jre_109019717	jre_109019226		jre_108992032	jre_109013924, jre_109013936	jre_108987152, jre_118349444	jre_109012469	jre_108983534, jre_108985529	jre_108988799	jre_108989787, jre_109017055	jre_108995356	jre_108998068, jre_109011900	jre_108995890	jre_109001589	jre_109008262	jre_108986158, jre_108986159, jre_108994439, jre_108996007, jre_109007185	jre_108979209, jre_108989435, jre_108989713, jre_108992563, jre_108992564, jre_108992565, jre_108993157, jre_108995806, jre_108997761, jre_108997762, jre_108999282, jre_109004949, jre_109006949, jre_109011146, jre_109016878, jre_109018060, jre_109018782, jre_118348264	jre_108985322	jre_109006760	jre_108984711, jre_108988544, jre_108991154, jre_108992813, jre_108998894, jre_108999097, jre_109002589, jre_109009361, jre_109012388	jre_108980413, jre_108996606	jre_108994370		jre_108993476, jre_108993478	jre_108984672, jre_109011319, jre_109016143	jre_108982686, jre_109004504, jre_109014502	jre_109007179, jre_109010959	jre_108985944, jre_108992165, jre_108992924, jre_109002284, jre_109003226, jre_109007037, jre_109011872	jre_108991203	jre_109007773	jre_108997770, jre_109022078	jre_108998583	jre_108981418, jre_108995978, jre_109007173, jre_109009650	jre_108993111, jre_108997403, jre_108998353, jre_109010735, jre_109012880, jre_109018794, jre_118345147, jre_118348690, jre_118348758	jre_108985811, jre_108990133, jre_109013747	jre_108994778, jre_109020139	jre_26380795	jre_108988972, jre_108996452, jre_109003668	jre_108992649, jre_108992650, jre_108996445, jre_108998262, jre_109003715, jre_109012274, jre_109021254	jre_108981199, jre_108996043, jre_109016475	jre_108981323, jre_108985002, jre_108989812, jre_108994090, jre_109001658, jre_109002832, jre_109002920, jre_109018985	jre_109003716, jre_109019206	jre_108982946	jre_108979386, jre_108980416, jre_108992344, jre_109003047, jre_109010298	jre_108981155, jre_109019525	jre_108988027, jre_108998717, jre_109000576, jre_109001531, jre_109010077, jre_109012186, jre_109020459	jre_108982707, jre_108985205, jre_108987594, jre_108999877, jre_109000157, jre_109000476, jre_109011962, jre_109013045	jre_109003527	jre_108998888	jre_109002839	jre_108993646, jre_109004142	jre_109007021		jre_108985381	jre_109005011, jre_109012873	jre_109010785	jre_108979079, jre_108979327, jre_108979445, jre_108979685, jre_108981424, jre_108982307, jre_108983137, jre_108985677, jre_108986241, jre_108986243, jre_108986244, jre_108987099, jre_108988546, jre_108988550, jre_108992831, jre_108996761, jre_108997027, jre_108997653, jre_108998935, jre_108999285, jre_109000934, jre_109003691, jre_109004171, jre_109004411, jre_109005121, jre_109005199, jre_109005372, jre_109005406, jre_109005636, jre_109006235, jre_109007078, jre_109007091, jre_109007092, jre_109007093, jre_109007523, jre_109007685, jre_109009576, jre_109020639, jre_109020700, jre_109021383, jre_109021385	jre_109003002	jre_108979287, jre_108981986	jre_108991733, jre_109001711	jre_109012302	jre_108993416	jre_108979100, jre_108984724, jre_108986783, jre_108989595, jre_109007254, jre_109007545, jre_109019422	jre_108997127, jre_108999747	jre_109004246	jre_108996570, jre_109005470		jre_108989313, jre_109005653, jre_109005678	jre_108986181, jre_108994825	jre_108997124, jre_108999444, jre_109013176	jre_109009968	jre_109008552	jre_108985427, jre_108985734, jre_108987774, jre_108991707, jre_108994750, jre_108995090, jre_108995895, jre_109002156, jre_109006042	jre_108980742, jre_108982744, jre_108983847, jre_108988723, jre_108991062, jre_108991654, jre_108998895, jre_109002039, jre_109002487, jre_109004517, jre_109005009, jre_109007134, jre_109008882, jre_109009080, jre_109009549, jre_109009967, jre_109011724, jre_109012866, jre_109015625, jre_118349046	jre_108979233	jre_108987149, jre_108987369, jre_109022181	jre_108985027, jre_108991097		jre_109003661	jre_109010050, jre_109021172	jre_109005042, jre_109009308	jre_109001304, jre_109001860	jre_108985631, jre_108989413, jre_108994817, jre_109003886, jre_109010830, jre_109012623		jre_109003456, jre_109021969, jre_118344038	jre_108982486, jre_109001645	jre_108982904, jre_108991336, jre_109007892, jre_109007894, jre_118349857	jre_108998029	jre_108979962	jre_108980114	jre_109021071	jre_108996355, jre_109021950		jre_109003444	jre_109003755	jre_108987340	jre_108981586	jre_108984311, jre_108989948, jre_108992218, jre_108996646, jre_109009513, jre_109019252	jre_109009734, jre_109012026	jre_108991393, jre_108997098, jre_109014321, jre_118349268	jre_109009609, jre_118344149	jre_109011895		jre_108984687, jre_108992749, jre_108993967, jre_108995818, jre_108995846, jre_108996458, jre_109006073, jre_109009857, jre_109015492, jre_109021627, jre_109022125	jre_108995073, jre_109005947	jre_109009895	jre_108983846		jre_108994785, jre_109018700	jre_108995507	jre_109009299		jre_108980649, jre_108982363, jre_108988832, jre_109000903, jre_109004541, jre_109012908	jre_108999232	jre_108980004, jre_108989969, jre_108992028, jre_109016856	jre_108996386, jre_109010069, jre_109010617, jre_109021941		jre_108995034		jre_108982147, jre_109011624	jre_109003294, jre_109011194	jre_108992125, jre_108995064, jre_109005939, jre_109008010, jre_109011052, jre_109011053, jre_109011054	jre_108995162		jre_108982213, jre_108991372	jre_109002866	jre_109012129	jre_108981075, jre_108981077, jre_108985598, jre_108989727, jre_108990449, jre_108991127, jre_108991133, jre_108992380, jre_108992382, jre_108995258, jre_108995684, jre_108995701, jre_109002956, jre_109007324, jre_109008215, jre_109008249, jre_109008250, jre_109008252, jre_109014781, jre_109014782, jre_109018457, jre_109019609, jre_109019610, jre_109020654, jre_109020655, jre_109020657, jre_109020658, jre_118343726	jre_109002004, jre_109017362	jre_108985202	jre_109021206	jre_109001561, jre_109006981, jre_109006993, jre_109011425, jre_109011799, jre_109013427, jre_109015305, jre_118349416	jre_109012764	jre_108986596, jre_108987328, jre_108992572, jre_108993719, jre_108996293, jre_108996834, jre_108998488, jre_108999586, jre_109001517, jre_109004563, jre_109006865, jre_109007615, jre_109008497, jre_109010042, jre_109012009, jre_109012125, jre_109013185, jre_109014562, jre_109016637, jre_109019310, jre_109020475, jre_109020643, jre_109022004, jre_109022316		jre_108985510, jre_108996274	jre_109019580	jre_109002985	jre_108989151	jre_108988141, jre_108997073, jre_108998601, jre_109014451	jre_108979161, jre_108979951, jre_109005160, jre_109007404		jre_108980551, jre_108981834, jre_108982114, jre_108983891, jre_108992232, jre_108993045, jre_108993422, jre_108995670, jre_108997015, jre_108999311, jre_109006593, jre_109010048, jre_109012199	jre_108982350, jre_108983686, jre_108994720, jre_109012577		jre_108983761, jre_108985593, jre_108985595, jre_108986040, jre_108986520, jre_108986868, jre_108989222, jre_108989391, jre_108993364, jre_108997937, jre_108999621, jre_109000454, jre_109000896, jre_109001505, jre_109002103, jre_109002774, jre_109004263, jre_109004264, jre_109004370, jre_109006138, jre_109007209, jre_109010066, jre_109014252, jre_109015073, jre_109015859, jre_109016167, jre_109016292, jre_109016385, jre_109019947, jre_109020912, jre_109021561	jre_108996918	jre_108981857		jre_108983514, jre_108996670, jre_109011706, jre_109012619	jre_108994818	jre_109002903	jre_109001961, jre_109004965	jre_108995788	jre_108988132, jre_108988183, jre_108989414, jre_108997435, jre_109005994	jre_108991868	jre_108982334, jre_108982336, jre_108982337, jre_108983426, jre_108988962, jre_108992927, jre_108992955, jre_108993813, jre_108996303, jre_108996343, jre_108997218, jre_108998236, jre_109000526, jre_109000814, jre_109003662, jre_109003663, jre_109008420, jre_109008422, jre_109011703, jre_109011711, jre_109013649, jre_109013651, jre_109018760, jre_109019468	jre_108987296	jre_108980115, jre_108984168, jre_108984242, jre_108985227, jre_108986859, jre_108986860, jre_108987950, jre_108991017, jre_108992818, jre_108993262, jre_108994689, jre_108994810, jre_108997090, jre_108998455, jre_108999071, jre_109004856, jre_109006392, jre_109009933, jre_109011906, jre_109012032, jre_109012035, jre_109014105, jre_109014998, jre_109020114, jre_118344750	jre_109006292	jre_109013387		jre_108981084, jre_108991357, jre_109000742, jre_109008672, jre_109010468, jre_109011804, jre_109020737	jre_108987293		jre_26380894	jre_109009676		jre_108990534, jre_108993374, jre_109009712, jre_109019245	jre_108986842, jre_108987297, jre_108987298, jre_108994835, jre_108997856	jre_108980651	jre_108992597, jre_109003589	jre_109018721	jre_109006845, jre_109012704	jre_108993584	jre_108985141, jre_108992202, jre_109013127, jre_109013901	jre_109018769, jre_109018770	jre_108987338	jre_109008562	jre_108984533		jre_108979543	jre_108992487	jre_108980942, jre_108984567, jre_108991591, jre_108993756, jre_108995027, jre_109002073, jre_109002565, jre_109003757, jre_109003759, jre_109003761, jre_109010151	jre_108983814, jre_108990386, jre_109009113	jre_108994946, jre_108995111	jre_108985982	jre_108979988, jre_109012823	jre_108989854, jre_108993151, jre_108996818, jre_109014640, jre_109016986	jre_109001190	jre_108998090	jre_109004419, jre_109019438		jre_108990190	jre_109006562	jre_109001605	jre_108985365, jre_109004513, jre_109007913	jre_108997870	jre_26380885	jre_109012214	jre_108989639	jre_108981200, jre_108993367, jre_109006595	jre_108982577	jre_108988119, jre_109003771, jre_109012557		jre_108985076, jre_108992449, jre_109000916	jre_108983005, jre_108995010, jre_108998774, jre_109001801, jre_109005936, jre_109014113	jre_108980440	jre_108997328, jre_109006717	jre_108981519, jre_108991741, jre_109010713, jre_109011639	jre_108995936, jre_108995960, jre_109011284	jre_108979761, jre_108980762, jre_108980780, jre_108980790, jre_108980812, jre_108989353, jre_108994831, jre_109002302, jre_109002303, jre_109002304, jre_109005051, jre_109007006, jre_109013643, jre_109016786, jre_109019134, jre_109020302, jre_118345731	jre_108979329, jre_108979981, jre_108982134, jre_108982140, jre_108984910, jre_108991603, jre_108992289, jre_108992612, jre_108995867, jre_108997779, jre_108998677, jre_108999717, jre_109000566, jre_109001054, jre_109001366, jre_109001903, jre_109004361, jre_109007530, jre_109009913, jre_109009914, jre_109010500, jre_109011582, jre_109011741, jre_109013032, jre_109013536, jre_109013537, jre_109013538, jre_109013599, jre_109019244, jre_109020608, jre_109020954, jre_109020955, jre_109020956, jre_109020957, jre_109020958, jre_109021512, jre_109022262, jre_118344473, jre_118349627	jre_108986289	jre_108996372, jre_109010541, jre_109020276	jre_109001135	jre_108981916, jre_108982356, jre_108992784, jre_109006071, jre_109012997, jre_109021153	jre_108988646, jre_109004730, jre_109007925, jre_118348064	jre_108985369, jre_109007728	jre_109005973	jre_108993876, jre_108995727, jre_108997148, jre_109000469, jre_109003607, jre_109003612, jre_109010036, jre_109012533, jre_109013223, jre_118348323	jre_108984458, jre_108988415, jre_108988645, jre_109008393	jre_109012182	jre_108997109, jre_109006875	jre_109012344	jre_108993423, jre_109006617	jre_108993882, jre_118343666	jre_108988948, jre_108999181, jre_109005868, jre_109010459	jre_109002555, jre_109012774	jre_109021278	jre_108996811	jre_108993708, jre_109009398	jre_108979829, jre_108983148, jre_108985103, jre_108985107, jre_108987645, jre_108988748, jre_108988790, jre_108988885, jre_108989891, jre_108991076, jre_108995397, jre_108995398, jre_108996713, jre_108997141, jre_108997777, jre_108997783, jre_108997790, jre_108998419, jre_108998469, jre_108999077, jre_108999155, jre_109001859, jre_109013553, jre_109013554, jre_109013555, jre_109014906, jre_109015302, jre_109016173, jre_109018923, jre_109019390, jre_109021539, jre_109021540, jre_118348403	jre_108985825, jre_108986725, jre_108995620, jre_108996567, jre_109001550, jre_109022202	jre_109010263, jre_109011391	jre_108992876	jre_108988344, jre_109005352	jre_108980433, jre_108988308, jre_108989050, jre_108994666, jre_108997457, jre_108998427, jre_109000694, jre_109004132, jre_109013044, jre_118344578		jre_108979806	jre_109020222	jre_108982896, jre_108984828, jre_109009954		jre_109007729	jre_108996366	jre_108990061, jre_108994390, jre_108996311, jre_109016708	jre_108985720	jre_108994949	jre_108982048	jre_108980119, jre_108981796, jre_108981803, jre_108984816, jre_108984991, jre_108985215, jre_108987060, jre_108988028, jre_108989386, jre_108991257, jre_108998261, jre_108998405, jre_109001155, jre_109007402, jre_109014362	jre_108980557, jre_108988177, jre_108989995, jre_108992435, jre_108992676, jre_108996914, jre_108997365, jre_109002407, jre_109002761, jre_109006189, jre_109010862, jre_109014172, jre_109015904, jre_109018821, jre_109019796, jre_118348673	jre_108980163, jre_108986228, jre_108992675, jre_108993304, jre_109001744, jre_109001785, jre_109006508, jre_109009625, jre_109011645, jre_109011996, jre_109019741, jre_109022272	jre_109001953	jre_108998735, jre_109011330	jre_108980868	jre_108986572, jre_108990623, jre_108994391, jre_108996360, jre_108999636, jre_109001495, jre_109001689, jre_109001692, jre_109004236, jre_109013450, jre_109015568, jre_109020928	jre_108979040, jre_108981145, jre_108982044, jre_108989385, jre_108990957, jre_108993689, jre_108998060, jre_109003147, jre_109004414, jre_109019720, jre_118346315	jre_109020448	jre_108983944, jre_108990245, jre_108996104, jre_109001808, jre_109003506, jre_109004630, jre_109014110, jre_109021376, jre_109021882	jre_108985058	jre_109006056	jre_108987475, jre_109003191	jre_109007317	jre_109001812, jre_109001813, jre_109006278, jre_109009774, jre_109014109	jre_108984106, jre_108993754		jre_108993502	jre_109007311	jre_108981757, jre_108986495, jre_108986892, jre_108998772, jre_109013264, jre_109018383, jre_118343647, jre_118343679, jre_118348535		jre_108981058, jre_108986153, jre_108994489, jre_108996006, jre_109001581, jre_109001586, jre_109003981, jre_109006660, jre_109006769, jre_109007120, jre_109007132, jre_109007152, jre_109007159, jre_109007166, jre_109007176, jre_109018683	jre_109017346, jre_109021942	jre_108991421	jre_109014333	jre_109008634, jre_109009151	jre_109003692, jre_109015013, jre_109020367		jre_109001781, jre_109009623	jre_26380872	jre_108997121, jre_109007591	jre_109003030	jre_109005879, jre_109010473	jre_108989433, jre_108990629, jre_108990639, jre_108993066, jre_109005091, jre_109005884, jre_109010479, jre_109011522, jre_109013422	jre_108982028, jre_108988379, jre_108991229		jre_108991355	jre_108980393	jre_108993298, jre_108993350, jre_108993351, jre_108993352, jre_108993437, jre_108994269, jre_108994427, jre_109005291, jre_118343699	jre_108981428, jre_108982097, jre_108982257, jre_108983287, jre_108984131, jre_108990176, jre_108991330, jre_108992397, jre_108993729, jre_108994928, jre_108995177, jre_108997367, jre_108997439, jre_108998727, jre_108999272, jre_109000584, jre_109001552, jre_109003497, jre_109006664, jre_109007338, jre_109011333, jre_109011806, jre_109011889, jre_109011896, jre_109013495, jre_109013506, jre_109014160, jre_109019925, jre_109019928, jre_109022204	jre_108988871, jre_108993691, jre_108993885	jre_108990267, jre_109009311	jre_108979639, jre_108992039, jre_108994123	jre_108988099, jre_108988513, jre_108993245, jre_108995063, jre_109005909, jre_109021470		jre_108991398, jre_109011843	jre_108981681, jre_109018077, jre_109021634	jre_108981743, jre_108994883, jre_109000788, jre_109000789, jre_109008108	jre_108995089, jre_109004559, jre_109004568	jre_109001373, jre_109001736, jre_109001911, jre_109012745, jre_109020765		jre_108989597	jre_108999088	jre_108990047, jre_108991883, jre_108996952, jre_109002422, jre_109008596	jre_108997364, jre_109005996, jre_109011465	jre_108989545, jre_108993031	jre_108979483, jre_108994262	jre_108991348	jre_108987792, jre_108996935, jre_109003515, jre_109004639	jre_108992874, jre_109005928, jre_109008934	jre_108989393, jre_109012155	jre_108992837	jre_109011995		jre_108980740, jre_108984990, jre_108995711, jre_109002014, jre_109008881, jre_109009115	jre_109014484	jre_108983487, jre_109013949	jre_108996962, jre_109000350	jre_109000491, jre_109009852	jre_108989890, jre_109002292, jre_109005847, jre_109012343, jre_109018392, jre_109020703, jre_109021302	jre_108993173, jre_108996316	jre_108982085, jre_108985468, jre_108987869, jre_109000733, jre_109003215, jre_109010115, jre_109019736	jre_108979263	jre_109002169	jre_109000488	jre_109020714		jre_108991888, jre_108991889, jre_109019864	jre_108988537, jre_109009162	jre_108984656, jre_108992601	jre_108986565, jre_108989559, jre_108997895, jre_109003464, jre_109004424, jre_109006754, jre_109012740	jre_109007339	jre_109005040, jre_109009307	jre_108987151	jre_108989881, jre_109002381	jre_109008845	jre_108981337, jre_108982574, jre_109004608, jre_109010118, jre_109021727	jre_108997369	jre_108989893, jre_108993260, jre_108993290, jre_108996865, jre_108997524, jre_108998370, jre_109002395, jre_109002718, jre_109004428, jre_109005659, jre_109010519, jre_118348446	jre_108997311, jre_109004188	jre_108980661, jre_108987469, jre_108994149, jre_109006837	jre_108989874, jre_109002368	jre_109001538	jre_108979982, jre_108984237, jre_108988940, jre_109011404	jre_108982045, jre_108982330, jre_108987140, jre_108993714, jre_108993803	jre_109003180, jre_109006755, jre_109006851, jre_109009806, jre_109012713, jre_109020594	jre_108990859, jre_109015870	jre_108979842, jre_108991900, jre_108994887	jre_109002223	jre_108986427, jre_108988447, jre_108990195, jre_108990951, jre_108994430, jre_108995964, jre_109009417, jre_109009439, jre_109018846, jre_109021834	jre_109012780	jre_108996079	jre_108979677, jre_109002762, jre_109009364	jre_109004976, jre_109005412, jre_109005420, jre_109005425, jre_109021116		jre_108984121, jre_108997381, jre_109002235, jre_109006170, jre_109014491	jre_109011575, jre_118343692	jre_108985401, jre_108991486, jre_108992044, jre_108996255, jre_108998265, jre_109002461, jre_109008578, jre_118349858	jre_109002084	jre_108991783, jre_109003774, jre_109007405	jre_108980743	jre_109011866	jre_109009176, jre_109018314	jre_108980435, jre_108985417, jre_108990265, jre_108990643, jre_109001952, jre_109013084, jre_118348721		jre_109011716	jre_108980458	jre_108981297, jre_108984655, jre_108992466, jre_109003384, jre_109003386, jre_109004915, jre_109007018, jre_109008438, jre_109011697, jre_109012448	jre_108996580	jre_108981850, jre_108995763, jre_108998492, jre_109011030, jre_118347633	jre_108983584, jre_109010562	jre_108979147, jre_108979149, jre_108979151, jre_108979550, jre_108981096, jre_108983671, jre_108984269, jre_108984272, jre_108984273, jre_108992176, jre_108992307, jre_108997407, jre_108998809, jre_109000927, jre_109004624, jre_109004625, jre_109004626, jre_109004627, jre_109006659, jre_109010275, jre_109010338, jre_109011487, jre_109011612, jre_109011613, jre_109011614, jre_109012618, jre_109012739, jre_109016003, jre_109021235, jre_109022237, jre_118349283	jre_109008314	jre_109012353	jre_108979930, jre_108979933, jre_108979938, jre_108980072, jre_108982654, jre_108982661, jre_108983360, jre_108985395, jre_108985873, jre_108986307, jre_108986376, jre_108986380, jre_108987696, jre_108989223, jre_108989224, jre_108990501, jre_108995113, jre_108995119, jre_108995658, jre_108996691, jre_109002964, jre_109005378, jre_109006812, jre_109006813, jre_109011510, jre_109015162, jre_109016006, jre_109017081, jre_109017763, jre_109021111	jre_108988522, jre_109018876	jre_108981793, jre_108999437, jre_109012315	jre_108985688, jre_109006940, jre_109020834	jre_108979479, jre_108994273	jre_108996624, jre_109007505	jre_108984786, jre_109005161, jre_109019973	jre_109014126		jre_108981863, jre_108988211, jre_109004016	jre_108980062, jre_108980760, jre_108980866, jre_108982856, jre_108982895, jre_108982969, jre_108983492, jre_108983984, jre_108983988, jre_108984938, jre_108985957, jre_108985974, jre_108986304, jre_108986813, jre_108987829, jre_108988588, jre_108989249, jre_108989662, jre_108991451, jre_108992337, jre_108993006, jre_108993804, jre_108995274, jre_108995318, jre_108998407, jre_108999004, jre_109000197, jre_109002639, jre_109004392, jre_109005392, jre_109006759, jre_109007562, jre_109007903, jre_109008025, jre_109009263, jre_109009998, jre_109010296, jre_109010408, jre_109013612, jre_109014434, jre_109014435, jre_109014942, jre_109015702, jre_109018951, jre_109018952, jre_109019068, jre_109020138, jre_109022349	jre_109000947	jre_109014956	jre_109014095	jre_108982979, jre_108984481, jre_108989283, jre_108993950, jre_109003135, jre_109019550	jre_108987390, jre_108989674, jre_109008033	jre_108997362, jre_108997363, jre_108997402	jre_109012899	jre_108981615	jre_108996055	jre_108986605, jre_108988442, jre_108989234, jre_109007860	jre_108997418, jre_109006720	jre_108997758, jre_109005098, jre_109018791	jre_108982455, jre_108996598, jre_108996599, jre_118344297	jre_109002746	jre_108979540	jre_108989755, jre_109001583, jre_109007102, jre_109008040, jre_109008041	jre_108995347, jre_108997501	jre_108982315, jre_108991729, jre_108997563	jre_108996675	jre_108982780, jre_108986192, jre_108986861, jre_108987086, jre_108988223, jre_108993244, jre_108996382, jre_108996542, jre_108997023, jre_109003020, jre_109008961, jre_109009476, jre_109009477, jre_109021280	jre_108982999, jre_109002194		jre_108997197, jre_109012462	jre_108983940	jre_108986384, jre_108989768, jre_108993009, jre_109002623, jre_109010002, jre_109019296	jre_109000238, jre_109001212, jre_109014131		jre_108984606, jre_108988959, jre_108988967, jre_108989429, jre_109005061, jre_109012153	jre_108992882	jre_109008692	jre_109005714, jre_109007161		jre_108983418, jre_108984431, jre_108990696, jre_109002933	jre_109008611	jre_108992961, jre_108992962, jre_109002626, jre_109002627, jre_109011345		jre_109002987, jre_109020688, jre_118348960	jre_108984851, jre_108996011, jre_109004052, jre_109019460, jre_118348891	jre_108993234, jre_108996806	jre_108983588	jre_108993406, jre_109006618	jre_109021534	jre_108990913	jre_108990072	jre_108998293, jre_109008351	jre_108983646, jre_108984526, jre_108984868, jre_108989815, jre_108991050, jre_108993530, jre_118343646, jre_118344319	jre_109017737, jre_109020260	jre_109014818	jre_108981203, jre_108982181, jre_108989652, jre_108993393, jre_109006202, jre_109006594	jre_108994352, jre_109005223, jre_109016494	jre_108987660, jre_109001085	jre_108986751	jre_108989630, jre_108989631, jre_108989632, jre_108989638, jre_108997091, jre_109018672	jre_108980351, jre_109010439	jre_108987082, jre_118348481		jre_108979385, jre_109004661	jre_109003720, jre_109016002	jre_108979393	jre_108981470, jre_108981763, jre_108985651, jre_108986775, jre_108987346, jre_108987640, jre_108989002, jre_108989014, jre_108990800, jre_108993565, jre_108993586, jre_108993590, jre_108993829, jre_108993835, jre_108994109, jre_108994228, jre_108994252, jre_108994719, jre_108995511, jre_108995717, jre_108999516, jre_108999678, jre_109000227, jre_109002543, jre_109003962, jre_109004988, jre_109007488, jre_109010612, jre_109012793, jre_109012817, jre_109013059, jre_109013060, jre_109014084, jre_109014086, jre_109014150, jre_109015243, jre_109015670, jre_109021005, jre_109021794, jre_109022012, jre_109022340, jre_109022344, jre_118343822, jre_118345778, jre_118349839	jre_108982563	jre_108984707, jre_108985269, jre_108991795, jre_109014424	jre_109020906	jre_108986276, jre_108989396, jre_108989593, jre_109007547, jre_109014387	jre_108989841	jre_109009332	jre_108985350, jre_108990710, jre_108990765, jre_108994382, jre_108994976, jre_108995596, jre_109011623, jre_109015734, jre_109015863, jre_109019056, jre_109021283		jre_108993489, jre_109018073	jre_108988497, jre_108995854, jre_108997102, jre_109008959, jre_109009407, jre_109017562, jre_109021248, jre_118349603, jre_118349731	jre_108994085	jre_108986045, jre_109013771	jre_109007360	jre_108985351, jre_109011776	jre_108994646, jre_108999263	jre_108996484, jre_109003019, jre_109006384	jre_108996102	jre_108979335, jre_108981885, jre_108986895, jre_108989486, jre_108989696, jre_108992920, jre_108993129, jre_108993130, jre_108995817, jre_109000605, jre_109000665, jre_109001082, jre_109005092, jre_109006295, jre_109006442	jre_108984718, jre_108991462, jre_109007255, jre_109007257, jre_109008652, jre_109009450, jre_109012665	jre_108993585	jre_108981100	jre_108982205, jre_108997405, jre_109002943	jre_108984329, jre_108987066	jre_108986779, jre_108992833, jre_108992834, jre_108992835, jre_108992854, jre_109006930, jre_109010331	jre_108985161, jre_109007939, jre_109009875, jre_109014129	jre_108988120, jre_108989700	jre_108980141, jre_108983523, jre_108993629, jre_108994145, jre_109007220		jre_108988942, jre_108989769, jre_108989770, jre_108994419, jre_108999180, jre_109003166	jre_109000658, jre_109001078	jre_108982514, jre_108984642, jre_108988946, jre_108989334, jre_108992329, jre_108994074, jre_108998603, jre_108998813, jre_109003168, jre_109010340, jre_109012292	jre_108980137, jre_108980717, jre_108983177, jre_108988565, jre_108989438, jre_108989439, jre_108989440, jre_108997757, jre_108999593, jre_109005095, jre_109008538, jre_109010491, jre_109010572, jre_109010801, jre_109012392, jre_109018611, jre_109018887, jre_109020940, jre_109021132, jre_109021209, jre_109022300	jre_109001447, jre_109021157	jre_109002150, jre_109009863, jre_109012800, jre_109013970, jre_109019319	jre_109003184, jre_109015539	jre_108985689, jre_108989657, jre_109000681, jre_109006941, jre_109011652, jre_109011772, jre_109020832	jre_108983218	jre_108990577, jre_108994909	jre_108980940, jre_108981005, jre_108982264, jre_108983093, jre_108983609, jre_108984387, jre_108985094, jre_108985946, jre_108986204, jre_108986208, jre_108986888, jre_108990838, jre_108990849, jre_108992077, jre_108993091, jre_108993314, jre_108993539, jre_108993741, jre_108995606, jre_108995609, jre_108995622, jre_108995624, jre_108995669, jre_108996220, jre_108996248, jre_108997349, jre_108998324, jre_108998335, jre_108998336, jre_108998337, jre_108998338, jre_108998870, jre_108999338, jre_109001010, jre_109001199, jre_109003316, jre_109004910, jre_109005221, jre_109005559, jre_109005859, jre_109006039, jre_109006315, jre_109007045, jre_109008258, jre_109008835, jre_109009950, jre_109010452, jre_109010597, jre_109010598, jre_109010606, jre_109010869, jre_109013172, jre_109014508, jre_109014509, jre_109014510, jre_109016809, jre_109017845, jre_109019688, jre_109020176, jre_109020177, jre_109020178, jre_109021711, jre_109022097, jre_118343683	jre_108986784	jre_108985722, jre_108985850, jre_109021460	jre_108981947, jre_108983248, jre_108984172, jre_108987342, jre_108988928, jre_109004003, jre_109019849, jre_109021492, jre_109021684, jre_118348274	jre_108987408, jre_109014100	jre_109013305	jre_109011950	jre_108987875, jre_109005014, jre_109012957, jre_109019549	jre_108992359, jre_109009527	jre_108988660, jre_108994484, jre_108997817, jre_109007686	jre_108996519, jre_109003635, jre_109009654, jre_109010185	jre_109004104	jre_109002327	jre_108985082, jre_108987726, jre_108997258, jre_109019075	jre_109021559	jre_109019738	jre_108990266, jre_109014971	jre_108980431, jre_108983058, jre_108987764, jre_108990175, jre_108999219, jre_109001016, jre_109002787, jre_109004996, jre_109008616, jre_109009578, jre_109016418, jre_109016511, jre_109019497	jre_108995508, jre_108998598, jre_109003961	jre_109020127	jre_108980477, jre_109010324	jre_108979946, jre_108992396, jre_109003811, jre_109008731, jre_109011595, jre_109011596, jre_109014002, jre_109014003	jre_108989611, jre_108999352, jre_109008031		jre_108985447, jre_108987118, jre_108990651, jre_108991181, jre_108992308, jre_108993942, jre_108995314, jre_108999229, jre_109000682, jre_109004793, jre_109006082, jre_109009684, jre_109010300, jre_109011277, jre_109011773, jre_109013189, jre_109014586	jre_108989314	jre_109013999	jre_108985578	jre_108993764, jre_108998989, jre_109002065, jre_109003852, jre_109004519, jre_109006782, jre_109014479, jre_109021409	jre_109011861	jre_109000615	jre_108990024, jre_109009386, jre_109010465, jre_109019902	jre_108980770, jre_108999475, jre_109006857, jre_109011649	jre_108988520	jre_108992677, jre_108997545, jre_108998294, jre_109004120, jre_109007834, jre_109011019, jre_109012535, jre_109013822	jre_108994049		jre_108994639	jre_109000808, jre_109004195, jre_109009035		jre_108994217	jre_108987249, jre_108989585, jre_108991604, jre_109001180, jre_109002719, jre_109006027, jre_109007551, jre_109010410, jre_109014390		jre_108993930, jre_109005665, jre_109013314	jre_108984424, jre_108984442, jre_108996832, jre_108997014, jre_108998646, jre_109005719, jre_109009392	jre_108980005, jre_108983088, jre_109007613, jre_109014560, jre_109020584, jre_118348394	jre_108988350, jre_108988751, jre_108996612, jre_109003741, jre_109007498, jre_109020113	jre_108980315, jre_108980788, jre_108988535, jre_109000801, jre_109002043, jre_109007638, jre_109021529	jre_108994586, jre_108994659, jre_109005323	jre_108990515, jre_109000640, jre_109000649, jre_109000660, jre_109001058, jre_109011326, jre_109014913	jre_108988936, jre_108994072	jre_109020719	jre_109009030	jre_109011080	jre_108979816, jre_108981822, jre_108981824, jre_108982112, jre_108983249, jre_108983368, jre_108985669, jre_108986083, jre_108986423, jre_108987234, jre_108987576, jre_108987664, jre_108988907, jre_108991281, jre_108992272, jre_108993071, jre_108993254, jre_108995731, jre_108995985, jre_108996724, jre_108996731, jre_108996733, jre_108997635, jre_108997702, jre_108999600, jre_109000373, jre_109003734, jre_109003854, jre_109004600, jre_109005016, jre_109005393, jre_109005563, jre_109006054, jre_109006320, jre_109008705, jre_109011378, jre_109020068, jre_109020264, jre_109020556, jre_109020609, jre_109021720	jre_109006407	jre_108981423, jre_108984239, jre_108986752, jre_108994226, jre_109006045, jre_109011402, jre_109013954		jre_109004250	jre_108991140	jre_108993940	jre_108995494	jre_109006421, jre_109008840, jre_118343727	jre_108979136, jre_108979551, jre_108982192, jre_108982733, jre_108982734, jre_108982942, jre_108983029, jre_108983082, jre_108983330, jre_108983960, jre_108984409, jre_108984444, jre_108984621, jre_108987665, jre_108987785, jre_108987930, jre_108989489, jre_108989511, jre_108989520, jre_108989523, jre_108991288, jre_108991904, jre_108992064, jre_108993145, jre_108994022, jre_108995250, jre_108995870, jre_108996978, jre_108997500, jre_108998268, jre_108999245, jre_109000648, jre_109000986, jre_109003471, jre_109003472, jre_109003488, jre_109003490, jre_109006501, jre_109007914, jre_109009223, jre_109009656, jre_109011849, jre_109012176, jre_109013006, jre_109014771, jre_109015631, jre_109021589, jre_109021598, jre_118343742, jre_118344055	jre_109019759	jre_109007079	jre_109014328	jre_108996446, jre_109012652, jre_109019055, jre_109019616	jre_108987587	jre_108993241		jre_108992496	jre_108983457, jre_108987903, jre_108994500, jre_108994965, jre_109002386, jre_109002387, jre_109004537, jre_109015099, jre_109018086, jre_109021939	jre_108994644	jre_108979396, jre_108983411, jre_108983798, jre_108997074, jre_108997485, jre_108998602, jre_109000886, jre_109002963, jre_109014450, jre_109014464, jre_109016008, jre_109019574, jre_109019990	jre_109014157, jre_109019930	jre_108981050	jre_108980128, jre_108982347, jre_108987063, jre_108988115, jre_108996076, jre_108998074, jre_109013981	jre_108990609, jre_109000411, jre_109008720	jre_108983665, jre_108986473, jre_109002954, jre_109013202	jre_109001970, jre_109004953	jre_108988172, jre_108989613, jre_108995354, jre_108996098, jre_108996103, jre_109006634, jre_109015131	jre_109004253	jre_108980142, jre_108984402, jre_109001005, jre_109005220, jre_109014459, jre_109014460	jre_108981079, jre_108982676, jre_108990559, jre_108991871, jre_108994840, jre_108995020, jre_109000333, jre_109001844, jre_109002701, jre_109002728, jre_109009750, jre_109012723, jre_118344150	jre_108983918, jre_108983920, jre_108991567, jre_108996854, jre_109005983, jre_109019099	jre_108980615, jre_109013085	jre_109012307	jre_109006847, jre_109012707	jre_108984439, jre_108997078, jre_109002760, jre_109015613	jre_108986522, jre_108991575, jre_109006850	jre_109001299, jre_109005503, jre_109015548	jre_108990002	jre_108984042, jre_108987227	jre_108998138	jre_108985549, jre_109003383, jre_109013226	jre_109002637	jre_108986609	jre_109021532	jre_108985270, jre_108988820, jre_118347955	jre_108989109, jre_109012312, jre_109012313, jre_109012338	jre_109005792, jre_109016287, jre_109019139	jre_109009963	jre_108985325, jre_108988950, jre_108992685, jre_109010882, jre_109021502	jre_108986682, jre_108993884, jre_109006942, jre_109007370, jre_109020833	jre_109002523	jre_108989124, jre_109006388, jre_109012310	jre_108981396, jre_109000847, jre_109002112, jre_109010996, jre_109012893	jre_108981254, jre_108988915, jre_108998595, jre_109008302, jre_109008304	jre_108982708, jre_108990499, jre_108991252, jre_108994043, jre_108995033, jre_108995976, jre_109002128, jre_109006884, jre_109010063, jre_109010419, jre_109013706, jre_109020531	jre_109004295	jre_108992875, jre_108997104	jre_108998779, jre_109001407	jre_108981643, jre_108987755, jre_108987915, jre_108988625, jre_108990219, jre_109021088, jre_109021701	jre_108994194, jre_108994195	jre_108998206, jre_109000900	jre_108980360, jre_108988971	jre_108992797	jre_108987707, jre_108993652, jre_108999554	jre_108979512, jre_108981240, jre_108984425, jre_108986611, jre_108991208, jre_109009489, jre_109012301, jre_109021055	jre_108981892, jre_108997048, jre_109012824	jre_108979061, jre_108979062, jre_108979931, jre_108982108, jre_108982120, jre_108983147, jre_108984421, jre_108985288, jre_108985795, jre_108986300, jre_108986396, jre_108991686, jre_108991687, jre_108992778, jre_108993002, jre_108993426, jre_108993431, jre_108997093, jre_108997094, jre_108997169, jre_108997718, jre_108998204, jre_109001515, jre_109002464, jre_109002520, jre_109003887, jre_109004112, jre_109005697, jre_109006585, jre_109006932, jre_109006988, jre_109007508, jre_109008831, jre_109012599, jre_109013108, jre_109013532, jre_109013660, jre_109013678, jre_109014833, jre_109018284, jre_118344658, jre_118344665	jre_108979030, jre_108979342, jre_108981403, jre_108986328, jre_108986329, jre_108986330, jre_108986331, jre_108986352, jre_108992981, jre_108992988, jre_108996805, jre_108998998, jre_108999011, jre_109002071, jre_109004462, jre_109006751, jre_109006783, jre_109006827, jre_109006828, jre_109010982, jre_109018231	jre_108985421	jre_108990709, jre_109004765	jre_108984818, jre_108991975, jre_109007307	jre_108984040	jre_109009082	jre_108979811, jre_108982502, jre_108987714, jre_108987839, jre_108988315, jre_108988316, jre_108988317, jre_108988321, jre_108988826, jre_108989127, jre_108991744, jre_108991759, jre_108991831, jre_108992532, jre_108992870, jre_108996426, jre_109004139, jre_109004557, jre_109006815, jre_109010190, jre_109010932, jre_118346099, jre_118349269	jre_108981229, jre_108983014, jre_108983296, jre_108984984, jre_108993403, jre_108994243, jre_108994752, jre_108996002, jre_108996814, jre_109001121, jre_109010726, jre_109012630, jre_109018108, jre_109021647		jre_109007090, jre_109013246	jre_109000632, jre_109001071, jre_109009814	jre_108979094, jre_108987913, jre_109019920, jre_109021384	jre_108982683, jre_109000489, jre_109007779	jre_108979219, jre_108979344, jre_108979372, jre_108988341, jre_108989884, jre_108991381, jre_108992005, jre_108994537, jre_109005315, jre_109005322, jre_109005599, jre_109006148, jre_109006685, jre_109008722, jre_109010062, jre_109010642, jre_109010696, jre_109010697, jre_109010995, jre_109019504, jre_109021090	jre_109008450	jre_109008754	jre_108999274	jre_108980990, jre_108987344, jre_109008053	jre_108995811, jre_108998187	jre_108998726	jre_108986420, jre_109011853	jre_108989744	jre_108987596, jre_109013250, jre_109018267	jre_108983187, jre_108986741	jre_108979924, jre_108992925, jre_109010645, jre_109021367, jre_118344884	jre_109009708	jre_108981278, jre_108983210, jre_108984452, jre_108987452, jre_108989494, jre_108993851, jre_108995236, jre_108995246, jre_109003368, jre_109005085, jre_109005086, jre_109005087, jre_109015366, jre_109016275, jre_109019384, jre_109020707, jre_109020709	jre_108991577, jre_109021217, jre_118344258	jre_108986470, jre_108997483, jre_109006719	jre_108991905, jre_108996963	jre_109002334	jre_108983878, jre_108997481	jre_108983723, jre_108988927, jre_109013138	jre_108992352, jre_109006240	jre_108979031, jre_108981899, jre_108984014, jre_108985500, jre_108986912, jre_108989640, jre_108990098, jre_108992873, jre_108994691, jre_108996569, jre_108997379, jre_108998308, jre_108998699, jre_109003625, jre_109005334, jre_109005340, jre_109006265, jre_109006684, jre_109008503, jre_109008758, jre_109008759, jre_109008933, jre_109011093, jre_109011780, jre_109015289, jre_109016666, jre_109021646	jre_109018335		jre_108980580, jre_108981672, jre_108990127, jre_109001317, jre_109001869, jre_109007393, jre_109007425, jre_109008051, jre_109009292, jre_109011024	jre_108981303, jre_108981304, jre_108997767, jre_109003565, jre_109005046, jre_109005049, jre_109005050, jre_109006238, jre_109011620, jre_109011621, jre_109011622, jre_109011651, jre_109013642, jre_109013644, jre_109018074, jre_109018829, jre_109020347	jre_108982305, jre_108982625, jre_108982697, jre_108984084, jre_108985913, jre_108987160, jre_108991765, jre_108993976, jre_108995100, jre_108996455, jre_108998392, jre_109009683, jre_109010128, jre_109021455	jre_108999594, jre_109008787	jre_108997462	jre_108979476, jre_109004334, jre_109005664	jre_108980447, jre_108980881	jre_108986588, jre_118343734		jre_109004808	jre_109012163	jre_109005829, jre_109014351	jre_108979906	jre_108999222	jre_108979180, jre_108979911, jre_108985173, jre_108985174, jre_108985789, jre_108987609, jre_108987613, jre_108987620, jre_108987621, jre_108987622, jre_108991612, jre_108992299, jre_108992316, jre_108992321, jre_108992338, jre_108992345, jre_108992346, jre_109003495, jre_109010314, jre_109010315, jre_109017729, jre_109018969, jre_109020807	jre_109012206	jre_108996161	jre_108995523	jre_108986584	jre_109010200		jre_109021685	jre_108986587, jre_108994356, jre_109001068	jre_108982025	jre_108979835	jre_109012281	jre_108979592, jre_108980473, jre_108981347, jre_108981811, jre_108985752, jre_108986695, jre_108990396, jre_108991107, jre_108991338, jre_108993649, jre_108993880, jre_108995614, jre_108997452, jre_108997808, jre_108997810, jre_108997811, jre_108997813, jre_108997822, jre_108998376, jre_108998394, jre_108998400, jre_108999722, jre_109003390, jre_109004436, jre_109006670, jre_109009110, jre_109011295, jre_109014296, jre_109016311, jre_118343934, jre_118348492, jre_118348510, jre_118349655	jre_108981385	jre_109000997, jre_109005194		jre_108983886	jre_108989703		jre_108991350, jre_109008711, jre_109011812	jre_108985455, jre_108993814	jre_108980852, jre_109011351		jre_109007327, jre_109010637, jre_109021870	jre_109004539	jre_108995470	jre_108986721, jre_108991553, jre_108996333, jre_108996483, jre_109000550, jre_109000783, jre_109004811, jre_109009644, jre_109016794	jre_108981357, jre_108991213		jre_108979728, jre_108979729, jre_108979736, jre_108979756, jre_108981807, jre_108981998, jre_108983174, jre_108984764, jre_108985771, jre_108987995, jre_108988216, jre_108988637, jre_108989126, jre_108989406, jre_108989775, jre_108990159, jre_108990567, jre_108990727, jre_108992258, jre_108994014, jre_108995136, jre_108996033, jre_108996367, jre_108996679, jre_108998191, jre_108998289, jre_108999230, jre_109000083, jre_109000498, jre_109000831, jre_109001140, jre_109003049, jre_109004059, jre_109004595, jre_109004789, jre_109006060, jre_109007770, jre_109007880, jre_109008511, jre_109009077, jre_109009094, jre_109012891, jre_109013463, jre_109013802, jre_109015939, jre_109018735, jre_109018746, jre_109020258, jre_109020939, jre_109021003, jre_109021196, jre_109022271, jre_118343777	jre_108981456, jre_108991287, jre_108992842, jre_108997083, jre_109001168, jre_109007912	jre_108981427, jre_108982611, jre_108985949, jre_108985978, jre_108986296, jre_108988118, jre_108990678, jre_108990679, jre_108991763, jre_108992990, jre_108995489, jre_108996953, jre_108997459, jre_109000507, jre_109002421, jre_109004085, jre_109004360, jre_109005696, jre_109006671, jre_109006802, jre_109007759, jre_109008573, jre_109009267, jre_109009903, jre_109010683, jre_109013953, jre_109015812, jre_109015962, jre_109020668, jre_109021491		jre_108988833	jre_108987806, jre_108996013	jre_109013935	jre_108979722, jre_108986553, jre_108991919, jre_108999172, jre_109002721, jre_109009378, jre_109012108, jre_109012374, jre_109018762	jre_109005885, jre_109006822, jre_109008166	jre_108983184			jre_108998866, jre_109001395	jre_108991803, jre_109019324	jre_109008429, jre_109011702	jre_108997562	jre_108986863, jre_109006844, jre_109012705, jre_109020322		jre_108988941	jre_109005861, jre_109009739, jre_109010453	jre_109002280	jre_108981026, jre_108983459, jre_108984032, jre_108992964, jre_108994219, jre_108998923, jre_108998988, jre_108999661, jre_109000943, jre_109001818, jre_109002136, jre_109006369, jre_109007074, jre_109008441, jre_109008442, jre_109011181, jre_109012084, jre_109013403, jre_109014290, jre_109015833, jre_109016932, jre_109019694	jre_108992868, jre_108997427, jre_109005337, jre_109005339		jre_108979181, jre_108979182, jre_108979255, jre_108979257, jre_108980759, jre_108980925, jre_108982978, jre_108983810, jre_108984756, jre_108989843, jre_108989844, jre_108995436, jre_108995469, jre_109003474, jre_109007182, jre_109009248, jre_109009250, jre_109009251, jre_109009357, jre_109010101, jre_109011808, jre_109012034, jre_109012036, jre_109012038, jre_109012039, jre_109012872, jre_109017388, jre_109018242, jre_109021061, jre_109021062, jre_109021424, jre_109021425, jre_118344980, jre_118349005	jre_108995303, jre_108997546, jre_109009740		jre_108985425, jre_108989820, jre_108995942, jre_109003106, jre_109006447, jre_109013836	jre_108983905, jre_108995716, jre_109000946	jre_109008436, jre_109011698, jre_109012432	jre_109006445		jre_108992458, jre_109019371	jre_108995746, jre_109007355	jre_108985024, jre_108994542, jre_109020735	jre_108993136	jre_108981135, jre_108981590, jre_108982472, jre_108982706, jre_108983067, jre_108983348, jre_108983513, jre_108983529, jre_108984087, jre_108984293, jre_108984593, jre_108985309, jre_108987424, jre_108987954, jre_108988151, jre_108989804, jre_108990722, jre_108992181, jre_108993815, jre_108994039, jre_108994141, jre_108994478, jre_108994479, jre_108994735, jre_108995934, jre_108995950, jre_108996358, jre_108998795, jre_109003993, jre_109006701, jre_109008115, jre_109010011, jre_109010029, jre_109010655, jre_109011926, jre_109011969, jre_109012080, jre_109012333, jre_109012487, jre_109012847, jre_109013896, jre_109017369, jre_109020061, jre_109020297, jre_118344174, jre_118349612	jre_108994543	jre_108987056, jre_109003170, jre_109014566, jre_109021872	jre_108986750, jre_108986754, jre_108994555		jre_108980807		jre_108989112	jre_108986042, jre_108995031	jre_108983034, jre_108985200, jre_108986991, jre_108990274, jre_108991916, jre_108994852, jre_108995197, jre_109002847, jre_109011479, jre_109013083, jre_109014140, jre_109015968, jre_109018013	jre_108983616, jre_108993170	jre_108993823	jre_108994805, jre_109006848, jre_109012701	jre_108997211, jre_109012459		jre_108992673	jre_109012695	jre_26380816		jre_108987470	jre_108987854, jre_108987855		jre_108984551, jre_108987080	jre_109005314	jre_108997764		jre_108980291, jre_109008338, jre_118344962	jre_108980106, jre_108982745, jre_108983737, jre_108984539, jre_108984623, jre_108986203, jre_108986312, jre_108988229, jre_108988272, jre_108988314, jre_108990193, jre_108993000, jre_108993761, jre_108993966, jre_108993972, jre_108993981, jre_108993997, jre_108994625, jre_108994640, jre_108994664, jre_108994833, jre_108995503, jre_108995572, jre_108995621, jre_108996763, jre_108998302, jre_108998303, jre_109001653, jre_109003291, jre_109005244, jre_109005246, jre_109005316, jre_109006078, jre_109007801, jre_109008383, jre_109008425, jre_109008519, jre_109009810, jre_109010083, jre_109011192, jre_109011271, jre_109011272, jre_109011488, jre_109012594, jre_109013910, jre_109017047, jre_118345256, jre_118348395, jre_118348460	jre_108982805	jre_108981904, jre_108987018, jre_109016409	jre_108993774, jre_109021710	jre_108983404, jre_108984805, jre_109004041, jre_109007586		jre_108979086, jre_109021179	jre_108994596			jre_108996307	jre_108987724, jre_108995630, jre_109005438, jre_109019074		jre_108988995, jre_108990755	jre_108987343	jre_108991206	jre_108981127, jre_108988456, jre_108998790		jre_109002300, jre_109007009	jre_108987880	jre_109001164	jre_108992684, jre_118349608	jre_108982295, jre_108995442, jre_109003850, jre_109007456, jre_109016766		jre_109012685		jre_109013734	jre_108981981, jre_109000863, jre_118348017	jre_109008466, jre_109011496, jre_109022249	jre_108992293		jre_108979983, jre_108980395, jre_108986644, jre_108987279, jre_108987282, jre_108990598, jre_108990836, jre_108991369, jre_108993232, jre_108998113, jre_108998906, jre_108999507, jre_109001070, jre_109003236, jre_109005858, jre_109007632, jre_109007643, jre_109008794, jre_109010449, jre_109011570, jre_118344863, jre_118349289	jre_108981243, jre_108984275, jre_109002759, jre_109002765, jre_109019783	jre_109009365	jre_108983866, jre_108984245, jre_108984248, jre_108986237, jre_108987511, jre_108987886, jre_108987888, jre_108992682, jre_108993084, jre_108993085, jre_108993086, jre_108996284, jre_108996321, jre_108996418, jre_109001124, jre_109001795, jre_109001797, jre_109002064, jre_109004879, jre_109005342, jre_109008760, jre_109009354, jre_109009355, jre_109011012, jre_109013042, jre_118343836	jre_108979045, jre_108982467, jre_108983464, jre_108986339, jre_108986766, jre_108989347, jre_108991305, jre_108993291, jre_108993521, jre_109005825, jre_109006438, jre_109007841, jre_109008184, jre_109014219, jre_109014342, jre_109019295	jre_108985313, jre_109014203	jre_108979814, jre_108980000, jre_108983955, jre_108983980, jre_108988749, jre_108989951, jre_108990042, jre_108990045, jre_108990472, jre_108992959, jre_108997049, jre_108997143, jre_108997698, jre_109001822, jre_109001873, jre_109005026, jre_109007010, jre_109008007, jre_109011173, jre_109011174, jre_109011233, jre_109011492, jre_109013367, jre_109017616, jre_109019453, jre_109022230, jre_109022247	jre_108987752	jre_108985236		jre_109010435	jre_108989936, jre_108994332	jre_108990116, jre_109003699, jre_109009065		jre_108980232	jre_109007946	jre_108982185, jre_109002935	jre_108979821, jre_108980659, jre_108981463, jre_108985728, jre_108986846, jre_108989146, jre_108989336, jre_108993355, jre_109000172, jre_109001661, jre_109001662, jre_109006838, jre_109012068, jre_109012697, jre_109014275, jre_109021507, jre_118349242	jre_108991734, jre_108995268, jre_108995544		jre_108981464, jre_108989349, jre_109002305		jre_108979334, jre_108985086, jre_108994277, jre_108999455, jre_109000816, jre_109005724, jre_109007636, jre_109014337, jre_109017287, jre_109019992	jre_108982102, jre_108996938, jre_108996951	jre_108993932, jre_109001246		jre_108980756, jre_108982977	jre_109001402	jre_108989819, jre_109011451, jre_109017045	jre_108981473, jre_108984045, jre_108985390, jre_108992348, jre_108993632, jre_109002343, jre_109006960, jre_109019725	jre_109002018, jre_109011725, jre_109015577	jre_108998904, jre_109001418	jre_109011563, jre_109013131	jre_108979341, jre_108979384, jre_108981562, jre_108981718, jre_108981720, jre_108982241, jre_108984386, jre_108989076, jre_108990611, jre_108992444, jre_108994912, jre_108995491, jre_108995793, jre_108995800, jre_108995801, jre_108995812, jre_108995840, jre_108995845, jre_108996056, jre_108998358, jre_109003351, jre_109003501, jre_109003959, jre_109006113, jre_109007232, jre_109008176, jre_109009452, jre_109011125, jre_109011126, jre_109011127, jre_109011543, jre_109011547, jre_109011549, jre_109011558, jre_109012384, jre_109013024, jre_109013025, jre_109013026, jre_109013197, jre_109013816, jre_109013817, jre_109013818, jre_109014683, jre_109017340, jre_109018777, jre_109019480, jre_109019826, jre_109019827, jre_109020893, jre_118347944	jre_108983387		jre_108982103, jre_108982585, jre_108983624, jre_108984203, jre_108988712, jre_108989570, jre_108990041, jre_108991039, jre_108993789, jre_108998048, jre_108998955, jre_109002113, jre_109012194, jre_109016720	jre_109015661	jre_108983080, jre_109018471	jre_108997690, jre_109001666		jre_109012058	jre_108979689, jre_108982289, jre_108988900, jre_118349654	jre_108997112		jre_108988899	jre_108982204, jre_109002938, jre_109002939			jre_108993134	jre_26380830		jre_109014423	jre_109000500	jre_109012562, jre_109012601	jre_108982538, jre_108982650, jre_108990434, jre_108993370, jre_108994649, jre_108996402, jre_108999253, jre_109002319, jre_109002320, jre_109008448	jre_108998679	jre_26380786	jre_108990107		jre_108979915, jre_108981795, jre_108982764, jre_108983840, jre_108984588, jre_108989000, jre_109002298, jre_109007013, jre_109007618, jre_109011144, jre_109012760, jre_109018966, jre_109020484, jre_118343984	jre_108980329, jre_108983603, jre_108984133, jre_108984905, jre_108985778, jre_108987210, jre_108991441, jre_108993062, jre_108994336, jre_108994338, jre_108994339, jre_108995082, jre_108997986, jre_108998409, jre_109005960, jre_109008206, jre_109011684, jre_118347623, jre_118349427, jre_118349489, jre_118349493, jre_118349836	jre_108982505, jre_108988258, jre_109001360, jre_109001361, jre_109002299, jre_109002926, jre_109007007, jre_109010091, jre_109014071, jre_109017518	jre_108997449	jre_109014350	jre_108987753	jre_108997371, jre_109006688	jre_108993418, jre_108997722, jre_109006583, jre_109013657	jre_108979408		jre_108984423, jre_109019548	jre_109002279, jre_109007038	jre_109013473		jre_108997636, jre_109000525, jre_109002812, jre_109007722	jre_108980242, jre_108990861	jre_108989392, jre_108994381	jre_109008257, jre_109010987	jre_108996262	jre_108982691, jre_108985808, jre_108993305, jre_108996549, jre_108997644, jre_109000891, jre_109003233, jre_109003637, jre_109006581, jre_109006982, jre_109008445, jre_109013292, jre_109020206, jre_109021016, jre_118344834	jre_109007076	jre_108993443, jre_109006694		jre_109011398	jre_109021786	jre_108985062, jre_108994295	jre_108979173, jre_109007376, jre_109009419	jre_108998102	jre_108987422, jre_108991606, jre_108991676, jre_109003598, jre_109008690, jre_109011390, jre_109011737, jre_109018686	jre_108981687, jre_108983759, jre_108986325, jre_108987819, jre_108987965, jre_108989350, jre_108989692, jre_108989911, jre_108990585, jre_108990953, jre_108992147, jre_108993014, jre_108996786, jre_108997351, jre_109002613, jre_109003037, jre_109005556, jre_109006227, jre_109006506, jre_109006756, jre_109006757, jre_109008851, jre_109009638, jre_109013979, jre_109014209, jre_109014213, jre_109015930, jre_109015950, jre_109018583, jre_109019386, jre_109021687	jre_109014097	jre_109013992		jre_108989167	jre_108981067, jre_108990554	jre_108997161, jre_109008978	jre_108985519, jre_108995979, jre_109000363	jre_108983089, jre_108998811, jre_109001432		jre_109007675	jre_109010950	jre_108989555, jre_109005754, jre_109006127, jre_109007413, jre_118347686	jre_108993409	jre_108994927	jre_108981860, jre_109006147, jre_109011078	jre_108985995, jre_108997026, jre_108998719, jre_109002521, jre_109003249, jre_109006364, jre_109014452, jre_109014454, jre_109014455, jre_118345052	jre_108980139, jre_108982594, jre_108991580, jre_108994028, jre_108996408, jre_109007119, jre_109008368, jre_109014199, jre_109018949	jre_108999440	jre_108989746	jre_108997150, jre_109011940		jre_108984575	jre_108984820, jre_108986641, jre_108990886, jre_108992910, jre_109000954, jre_109003252, jre_109007388, jre_109013230	jre_108980809, jre_109005359	jre_108989178		jre_108990467, jre_108990830, jre_109004451, jre_109010850	jre_108979711, jre_109001640, jre_109013923, jre_109022023	jre_108985812, jre_108988775, jre_108995453, jre_109009236, jre_118344876	jre_108991713, jre_109009132	jre_109012607	jre_108981628, jre_108988205, jre_109019140		jre_108984434	jre_108980006, jre_108980634, jre_108981791, jre_108981799, jre_108984145, jre_108987415, jre_108995740, jre_108997446, jre_109006654, jre_109008478, jre_109008479, jre_109014096	jre_108985209, jre_108997620, jre_109002202, jre_118348035	jre_109011010		jre_108992452, jre_109021274	jre_108990990, jre_109003029, jre_109004098, jre_109019150, jre_109021970	jre_108979943	jre_108980451	jre_108994354, jre_109013636, jre_109021886	jre_108994095, jre_109003585, jre_109007409, jre_109020964, jre_118345732	jre_108988150, jre_109002023, jre_109002024	jre_108990987, jre_108995744, jre_109007357, jre_109011135, jre_118343990	jre_109003139, jre_109019742	jre_108991598, jre_108991601, jre_109013645, jre_109018841		jre_109001905, jre_109007891	jre_108982837, jre_108982838, jre_108995683, jre_108995750, jre_109001441	jre_109011778	jre_108991509, jre_108991781, jre_108993392, jre_109006574, jre_118345805	jre_108983912	jre_108986526, jre_108988363, jre_109008186, jre_109008723			jre_109003145, jre_109003152	jre_109002922	jre_108991552, jre_108994327, jre_108995260, jre_108998196, jre_109000517, jre_109005002, jre_109007737, jre_109010708	jre_109003063, jre_109003064, jre_109003066, jre_109005302, jre_109008886		jre_108983719, jre_108987400, jre_109006294	jre_108992997	jre_108986487, jre_108990246, jre_108998958, jre_109021379	jre_108999216		jre_108988886		jre_108999712		jre_109017747		jre_108993276, jre_109001326, jre_109001875, jre_109007328, jre_109022037	jre_109019613	jre_118344714, jre_26380831	jre_108982926, jre_108988124, jre_108991536, jre_109005234	jre_108993263, jre_108994563, jre_109002592	jre_108989903, jre_108989905, jre_109002248, jre_109007160, jre_109015144	jre_108986922, jre_109013338	jre_108988136, jre_109015105, jre_109021825	jre_109008243, jre_109019832	jre_108986901, jre_108987044, jre_108990503, jre_108992494, jre_108993288, jre_108994461, jre_109001612, jre_109002139, jre_109005467, jre_109012890, jre_109021576	jre_108995719	jre_108991233, jre_108998278, jre_108998886, jre_109003634, jre_109003738, jre_109007871, jre_109009465, jre_109010220	jre_108988752, jre_108990901	jre_108982936, jre_109002670	jre_108982094, jre_108987908, jre_109010638, jre_109012728, jre_109013456, jre_109013469	jre_26380811	jre_108987084, jre_109002736, jre_109002750	jre_108992377, jre_109022214	jre_108983566	jre_109009639	jre_109021284	jre_108993285, jre_109002621	jre_108983132	jre_108983433, jre_108986993, jre_108991352	jre_108981460, jre_108989749, jre_108992905	jre_109001355, jre_109001896	jre_108982416, jre_108997990, jre_109013629	jre_108983130	jre_108984557	jre_109003592, jre_109020967	jre_109003588	jre_108979742, jre_109004062		jre_109009730	jre_108998748, jre_109011331	jre_109014389	jre_108996191, jre_109002833	jre_109002274	jre_108996368, jre_109013569		jre_108980825, jre_108981086, jre_108981221, jre_108986460, jre_108987969, jre_108989367, jre_108990564, jre_108994200, jre_108995947, jre_109012799	jre_108986583, jre_109013640	jre_109001250, jre_109004617		jre_108986361, jre_108992989, jre_109008569, jre_109012077, jre_118344556	jre_109013562	jre_108980768, jre_108981014, jre_108990691, jre_108991286, jre_108992226, jre_108995583, jre_109011028, jre_109013124, jre_109013902, jre_109022175, jre_118343821, jre_118349837	jre_108988212, jre_109000893	jre_108996170, jre_108996356	jre_108998696	jre_108994383	jre_108984875, jre_108991081, jre_108991082, jre_108991322, jre_108994751, jre_108994819, jre_108995021, jre_108995096, jre_109014375	jre_108987413, jre_108996315, jre_108999238, jre_109009112, jre_118349589	jre_108979570, jre_108983516, jre_108992861, jre_108995165, jre_108998123	jre_109019299	jre_108992043, jre_109008539		jre_108992908, jre_108999648	jre_108981166, jre_108985754, jre_108985755, jre_108985756, jre_108988866, jre_108990379, jre_108992262, jre_109008467, jre_109011376	jre_108986965, jre_108991392, jre_109008270	jre_109000716, jre_109003814	jre_109010417	jre_108984511	jre_109001926	jre_108992916	jre_108983546	jre_108985127, jre_108992242, jre_109006248	jre_108981215, jre_108983012	jre_109009270	jre_108981832, jre_108981833, jre_108985142, jre_108987041, jre_108987610, jre_108988070, jre_108992204, jre_108994496, jre_108998505, jre_108998662, jre_108998800, jre_109001392, jre_109002335, jre_109002336, jre_109002337, jre_109002339, jre_109002340, jre_109002341, jre_109002345, jre_109002346, jre_109002501, jre_109004533, jre_109005866, jre_109006953, jre_109006955, jre_109006956, jre_109008868, jre_109010055, jre_109010502, jre_109010506, jre_109010944, jre_109011898, jre_109012294, jre_109019753, jre_109020441, jre_109020457, jre_109021938, jre_118349271	jre_108998714, jre_108998724, jre_118344533	jre_108985135, jre_108996099, jre_109001819, jre_109006225, jre_109019938	jre_108984852, jre_108985625, jre_108987141, jre_108987757, jre_108989140, jre_108989208, jre_108994298, jre_108995944, jre_108998375, jre_108998721, jre_108999031, jre_108999033, jre_109004425, jre_109011084, jre_109014780, jre_109015008, jre_109016755	jre_109013946	jre_108979952, jre_108992025		jre_108988788		jre_108983412, jre_108989351, jre_108989967, jre_108990323, jre_108990325, jre_108990908, jre_108996260, jre_109002289, jre_118344489	jre_108982063, jre_109006904, jre_109009241	jre_109001148, jre_109010251, jre_118344143, jre_118344144		jre_109008070	jre_109010250, jre_118344163, jre_118344270	jre_108984018, jre_108986379, jre_108993003, jre_109002622, jre_109006773	jre_109007384, jre_109017689	jre_109010230	jre_108983460, jre_109001369, jre_109012575	jre_108995388	jre_108984685, jre_109022126, jre_118343784	jre_108999227, jre_109002598	jre_109003310, jre_109020162	jre_108984783, jre_109000524, jre_109000678, jre_109005159, jre_109007725	jre_108985025, jre_109001388	jre_109003308, jre_109012423	jre_108996603, jre_109007500	jre_108982894, jre_109003870, jre_109007907, jre_109008856, jre_109009056	jre_109019001	jre_108996258	jre_109007082, jre_109013428	jre_108992589, jre_108999330, jre_109012832, jre_109020221	jre_108979485, jre_108979789, jre_108994271, jre_109018697, jre_109020706		jre_109011186	jre_108986174, jre_108996640	jre_108981649, jre_108991704, jre_109003808	jre_109005385, jre_109012342, jre_109014504		jre_108984605, jre_109004947, jre_109018244	jre_108986233, jre_109009660			jre_108988126, jre_108993180, jre_109012097, jre_109021459	jre_109002756	jre_108983870, jre_108986841, jre_108987198, jre_108992018, jre_108994517, jre_109007015, jre_109010934	jre_108981022, jre_108986404, jre_108997550, jre_109001433, jre_109006774	jre_108984970	jre_108981008, jre_108987382, jre_108988719, jre_108990703, jre_108991541, jre_108992975, jre_108996990, jre_109002658, jre_109002659, jre_109002660, jre_109004858, jre_109004861, jre_109006286, jre_109008517, jre_109010013, jre_109010014, jre_109010015, jre_109010016, jre_109010027, jre_109021606	jre_108981819, jre_108982573, jre_108992417, jre_109012286, jre_109015115	jre_108981607, jre_108995838, jre_109005589, jre_109008766		jre_108988584, jre_108989643, jre_109005733, jre_109008274, jre_109017190		jre_109005776, jre_109006031, jre_109012138, jre_118344187	jre_108997629	jre_108993809	jre_108986992, jre_109006539	jre_108981913, jre_108982522, jre_108985912, jre_108986272, jre_108986273, jre_108986295, jre_108993793, jre_108996957, jre_108996977, jre_108998672, jre_109003396, jre_109005297, jre_109020000	jre_108983724	jre_108998181, jre_109012496	jre_108979292, jre_108992048	jre_108983070, jre_109011346	jre_109007072	jre_108987001, jre_109006564		jre_108982338	jre_108984347, jre_109003843	jre_109007972, jre_109012513	jre_108986981, jre_109006565	jre_108985068	jre_109012511	jre_108991333, jre_109011511	jre_118343718	jre_108995074	jre_108980025, jre_108980703, jre_108980704, jre_108981335, jre_108981670, jre_108981730, jre_108982068, jre_108982687, jre_108982887, jre_108982931, jre_108983811, jre_108984417, jre_108984502, jre_108985354, jre_108987231, jre_108987290, jre_108988176, jre_108989088, jre_108989721, jre_108990581, jre_108990586, jre_108990833, jre_108991683, jre_108991884, jre_108992576, jre_108992591, jre_108992886, jre_108993036, jre_108994746, jre_108997704, jre_108998511, jre_108998816, jre_108998900, jre_108999917, jre_109004599, jre_109005181, jre_109006034, jre_109006858, jre_109007424, jre_109007864, jre_109007873, jre_109007899, jre_109009822, jre_109010221, jre_109010960, jre_109011681, jre_109012507, jre_109013166, jre_109013182, jre_109015005, jre_109019248, jre_109019658, jre_109020438, jre_109020471, jre_109020759, jre_109022158, jre_118344146, jre_118348797	jre_108993420, jre_109006572	jre_108992607	jre_109009509, jre_109012856	jre_108979374, jre_109001030, jre_109003698, jre_109006118	jre_108993368, jre_108994961, jre_108995664, jre_109006579, jre_109008294, jre_109019901		jre_108996364, jre_109011016		jre_108982720, jre_108993344, jre_108997725, jre_109018977	jre_108983930, jre_108985767	jre_108982478, jre_108997717	jre_108990009	jre_108985511, jre_108996394	jre_108997070, jre_118348998	jre_26380817	jre_109006260, jre_109015428	jre_108989485, jre_108995628, jre_109005069		jre_108996047	jre_108988988, jre_108993037, jre_108996423, jre_109004159	jre_108990349, jre_109005732, jre_118349178	jre_108993192	jre_108993417, jre_109006505	jre_109000937, jre_109004413	jre_108993286, jre_109007480	jre_108990614, jre_108993356, jre_109006612	jre_108991892	jre_108988106, jre_109021107	jre_108993405, jre_109006613	jre_108983910, jre_108991473, jre_108995722, jre_109016753	jre_108986648, jre_108996969, jre_109002408	jre_109012975	jre_109009149, jre_118346115	jre_108994576				jre_109016773	jre_108993375, jre_109006621		jre_108991826, jre_108995599, jre_108995634	jre_109009652, jre_109009653	jre_108985547, jre_108985603, jre_108993105, jre_108994603, jre_108996305, jre_108996583, jre_109004806, jre_109006196, jre_109012373, jre_109013276, jre_109018276		jre_109003272, jre_109014260	jre_108992145, jre_108997081, jre_108997961, jre_108999197, jre_109019435	jre_108986207, jre_108992196, jre_108992220, jre_108994795, jre_108995645, jre_108997219, jre_109003274, jre_109005265, jre_109005266, jre_109005758, jre_109009057, jre_109011091, jre_109012475, jre_118348855, jre_118349390	jre_108982732, jre_109006640		jre_109009894, jre_109009900, jre_109012288, jre_109018811, jre_118344496	jre_108980247, jre_108984855, jre_108985118, jre_108995912, jre_108996558, jre_109006652, jre_109010078, jre_109013899, jre_109014322, jre_109015001	jre_108984294, jre_109001646, jre_109010743	jre_109007921, jre_109009546	jre_109002925	jre_108988347, jre_108997411	jre_108984926, jre_108996676, jre_108996677	jre_108979300, jre_108980327, jre_108981082, jre_108983099, jre_108983414, jre_108983808, jre_108983849, jre_108988608, jre_108991173, jre_108991343, jre_108992349, jre_108997738, jre_108997740, jre_108998233, jre_109005344, jre_109006161, jre_109006619, jre_109006925, jre_109006926, jre_109006928, jre_109007981, jre_109012543, jre_109018914, jre_109018916, jre_109018981, jre_109018982, jre_109019348, jre_118345176, jre_118345970, jre_118349878		jre_108998609, jre_109010670		jre_109001854	jre_108988566, jre_109009362	jre_108988012		jre_108981395, jre_108988322, jre_108998729, jre_109001015, jre_109003616, jre_109004851, jre_109010994, jre_109011332, jre_118348959	jre_26380796	jre_108984901, jre_108986319, jre_108987334, jre_108987335, jre_108987349, jre_108987350, jre_108994185	jre_108995173	jre_108995053, jre_109011709, jre_109017468	jre_109010991			jre_108987170, jre_108987171, jre_108987172	jre_109003583, jre_109020972	jre_108996306, jre_109020152	jre_108991265		jre_109001287, jre_109001852, jre_109006497	jre_109010416		jre_108980088, jre_108980353, jre_108980931, jre_108981028, jre_108981029, jre_108981214, jre_108981953, jre_108981954, jre_108985225, jre_108987354, jre_108990529, jre_108991695, jre_108996118, jre_108996119, jre_108996120, jre_108996123, jre_108996764, jre_108996771, jre_108996798, jre_108996799, jre_108996800, jre_108997248, jre_108998423, jre_108999649, jre_109003450, jre_109008248, jre_109010283, jre_109010662, jre_109010664, jre_109010665, jre_109010810, jre_109010812, jre_109010823, jre_109013381, jre_109014610, jre_109014992, jre_109017900, jre_109018797, jre_109018865, jre_109019670, jre_109019816, jre_109020209, jre_109020611, jre_118344280, jre_118345012, jre_118345282, jre_118348577, jre_118348612, jre_118348757, jre_118349044, jre_118349045, jre_118349490, jre_118349561	jre_109004208	jre_109000464, jre_109009719	jre_109021508		jre_108982392, jre_108997944, jre_109021927	jre_108984854, jre_108996038	jre_108987795		jre_109008132	jre_108985741, jre_108988007, jre_108988518, jre_108988909, jre_108990388, jre_108992194, jre_108992256, jre_108992618, jre_108994451, jre_108997105, jre_108998143, jre_108998616, jre_108999176, jre_109001533, jre_109002783, jre_109003054, jre_109003375, jre_109009066, jre_109009571, jre_109010668, jre_109011170, jre_109012710, jre_109012737	jre_108992224		jre_108981392, jre_109002706, jre_118344652	jre_108982749, jre_108990252	jre_108981610, jre_108981618, jre_108983681, jre_108984252, jre_108986996, jre_108987876, jre_109000881, jre_109011779, jre_109017517	jre_108984361, jre_108996531		jre_108998973	jre_108986907	jre_108985837, jre_108994497, jre_109011888		jre_109020773	jre_109012874	jre_108996269	jre_108998267	jre_109000385, jre_118347657	jre_108979238	jre_109021476	jre_108986489, jre_108998948			jre_108981407, jre_108998916, jre_109012191, jre_109018687	jre_108995261, jre_109020252, jre_109020677, jre_109022049	jre_108998007	jre_108979359, jre_109014616		jre_109000860, jre_109007251	jre_108987176	jre_108994388		jre_109011463	jre_109013854	jre_108982386	jre_108980112, jre_108987218, jre_109011406, jre_109011409	jre_108987199	jre_109001895, jre_109003339, jre_109004415, jre_109011491, jre_109022250, jre_118346017		jre_109004252	jre_26380859	jre_109017257	jre_109007201	jre_108996808	jre_108981276, jre_108986802, jre_108990452, jre_108991182, jre_108993439, jre_108993648, jre_108993869, jre_108997691, jre_108999100, jre_109000924, jre_109004408, jre_109006599, jre_109010441, jre_109011240, jre_109020817		jre_109005008, jre_109012858	jre_109003528, jre_109009706	jre_109012860			jre_108988846, jre_109018240	jre_108983921, jre_108996852	jre_108985782, jre_109010964, jre_109012773		jre_108996179, jre_108996198, jre_109005831, jre_109009428, jre_109009441, jre_109009444, jre_109009631, jre_109011017, jre_109014352, jre_109014357	jre_108990039, jre_108991095, jre_108993958, jre_108997461, jre_108997479, jre_109006697, jre_109012719, jre_109021188	jre_108980349, jre_108985824, jre_108995425			jre_108987182, jre_108988361, jre_108989569		jre_108979324, jre_108980727, jre_108983041, jre_108985061, jre_108986597, jre_108993425, jre_108994380, jre_108995377, jre_108995468, jre_108995574, jre_109008251, jre_109012117, jre_109020778	jre_108982899, jre_109007895, jre_109007896				jre_108995559			jre_109015104	jre_108984850, jre_108984858, jre_108984866, jre_108984882, jre_108991614, jre_109000864, jre_109012902	jre_109012207		jre_109009754	jre_108987972, jre_109001513, jre_109004304	jre_108994067	jre_109005737	jre_109003550	jre_109009729	jre_108979721, jre_108988251, jre_108988554, jre_108997894, jre_109019554, jre_109021666	jre_108979772, jre_108981052, jre_109019159, jre_109022073, jre_118349021	jre_108990180, jre_109013086	jre_109007410, jre_109010859	jre_109007666, jre_109011678	jre_108984985, jre_109005484, jre_109007221	jre_108998019	jre_108988186, jre_108989419	jre_108997527	jre_109002015, jre_109011722			jre_108998347, jre_109012201	jre_108985953, jre_109011873	jre_108987323, jre_108998985, jre_109000619, jre_109007321, jre_109010915, jre_109011758, jre_109020907	jre_108980800	jre_109003875, jre_109021987	jre_108986135, jre_109020040	jre_109000457, jre_109013648, jre_109018848		jre_108984765, jre_108992115, jre_108992366, jre_108995929	jre_108988065, jre_108999191, jre_109015126	jre_108983640, jre_108984230, jre_108984231, jre_108984484, jre_108984485, jre_108985787, jre_108986797, jre_108986806, jre_108987304, jre_108988867, jre_108988868, jre_108988869, jre_108989420, jre_108992240, jre_108993480, jre_108993481, jre_108993482, jre_108993488, jre_108993834, jre_108993854, jre_108995239, jre_108995247, jre_108997238, jre_108999143, jre_108999144, jre_108999145, jre_109005703, jre_109005704, jre_109008265, jre_109009496, jre_109013112, jre_109013762, jre_109013763, jre_109013766, jre_109014672, jre_118348397, jre_118348468	jre_108983106, jre_108987410, jre_108988458, jre_108989321, jre_108992306, jre_108997274, jre_108998248, jre_109000518, jre_109004587, jre_109007736, jre_109010308, jre_109012816, jre_109013318, jre_109017785	jre_108988731, jre_109009558, jre_109019839	jre_108997765	jre_108993189, jre_108996392, jre_109016481	jre_108996030, jre_109010722, jre_118349716	jre_108979856, jre_108982933, jre_108983002, jre_108988221, jre_108988239, jre_108988409, jre_108988889, jre_108989163, jre_108989537, jre_108995663, jre_109003113, jre_109003985, jre_109008400, jre_109018056, jre_109019283, jre_109021746, jre_109021749	jre_108982652, jre_109006362	jre_108980430, jre_109003574	jre_108994897	jre_108998207, jre_109008785	jre_108988708, jre_108989067, jre_108991651, jre_108995761, jre_109001631, jre_109008874, jre_109009409, jre_109009813, jre_109011908, jre_109013605, jre_109015490, jre_109021763, jre_118348237	jre_109008967	jre_109002892, jre_109019802	jre_109001814, jre_109014111, jre_109017908	jre_108988414	jre_108988528	jre_109015026	jre_108994583, jre_109005615	jre_108984420, jre_108996461	jre_108980227, jre_109001179, jre_109002730, jre_109007226	jre_108988780, jre_108995894	jre_108997425, jre_109006692	jre_109002724	jre_109000442, jre_109007754	jre_108984669, jre_109011336	jre_108981314, jre_108985423, jre_108987725, jre_108987931, jre_108988717, jre_108993536, jre_108994206, jre_108994632, jre_109001348, jre_109003603, jre_109006881, jre_109006962, jre_109006963, jre_109006999, jre_109007240, jre_109009825	jre_108991762, jre_109009002	jre_108984899, jre_108988323, jre_109011864	jre_108999415	jre_109014128, jre_109017509	jre_108995473, jre_109001222, jre_109013177	jre_108979382, jre_108988146, jre_108992764, jre_109004658, jre_109004726, jre_109006111, jre_109013846, jre_109020717, jre_118343641		jre_108983825, jre_108990887, jre_118344722, jre_118348699	jre_108999271	jre_108985687, jre_108992606, jre_108992690, jre_109001986, jre_109005443, jre_109011664, jre_109018257	jre_108986447, jre_108988159	jre_108989172	jre_108981645, jre_108985474, jre_108999283	jre_108981167	jre_108984123, jre_108993087, jre_108995084, jre_108999599, jre_109008435, jre_109009756, jre_109014437, jre_109019900	jre_108984362, jre_108990751, jre_108993553, jre_108998014, jre_109003869	jre_109006247, jre_109010760	jre_108983065, jre_108993229		jre_108986544	jre_109009608	jre_108995042, jre_109001213, jre_109004935, jre_109005413, jre_109005510, jre_109005942		jre_109000709, jre_109000710, jre_109008502	jre_109003796		jre_109005793, jre_109019323	jre_108982762	jre_108987347, jre_108993856	jre_108987670		jre_109003580, jre_109020971	jre_108982231, jre_108990701, jre_109004862	jre_108979998, jre_108987773, jre_109002027	jre_26380814		jre_108988346, jre_108994104, jre_109015173, jre_118343702	jre_108989206, jre_108993465	jre_108991371, jre_109003264, jre_109006172	jre_109004233	jre_108989432, jre_109005075	jre_108981758, jre_109008105	jre_108984437	jre_108991397		jre_108980959, jre_108980961, jre_108981176, jre_108981177, jre_108981356, jre_108981359, jre_108981602, jre_108982566, jre_108982572, jre_108983317, jre_108983934, jre_108983942, jre_108984531, jre_108985098, jre_108986032, jre_108986041, jre_108987233, jre_108987339, jre_108987366, jre_108988538, jre_108988694, jre_108988707, jre_108988716, jre_108988733, jre_108989322, jre_108990730, jre_108990731, jre_108990761, jre_108993023, jre_108993055, jre_108994000, jre_108994083, jre_108994561, jre_108994617, jre_108994619, jre_108994621, jre_108994623, jre_108996772, jre_108998709, jre_108998710, jre_108998711, jre_108998747, jre_108999812, jre_109001707, jre_109001941, jre_109007330, jre_109009872, jre_109010577, jre_109010680, jre_109011672, jre_109011673, jre_109011680, jre_109012202, jre_109012208, jre_109012209, jre_109012232, jre_109012325, jre_109014618, jre_109017994, jre_109017995, jre_109018192, jre_109018235, jre_109018237, jre_109018251, jre_109018346, jre_109018933, jre_109018935, jre_109019407, jre_109019682, jre_109020047, jre_109020062, jre_109020069, jre_109020187, jre_109021346, jre_109021364, jre_118343664, jre_118343671, jre_118343721, jre_118343740, jre_118344461, jre_118344583, jre_118344584, jre_118344686, jre_118344810, jre_118344811, jre_118345883, jre_118346303, jre_118346308, jre_118346363, jre_118346364, jre_118348204, jre_118348206, jre_118348207, jre_118348211, jre_118348212, jre_118348213, jre_118348247, jre_118348453	jre_108997805	jre_108987865, jre_109008280, jre_118346110	jre_108991339, jre_109008279, jre_109013310	jre_109017204	jre_108986211, jre_108995591		jre_108990272, jre_109002009, jre_109006921, jre_109011718		jre_108985444, jre_108992687, jre_108992688, jre_108997880, jre_108997881, jre_108999220, jre_108999250, jre_109004645, jre_109004652, jre_109004654, jre_109004656, jre_109018422, jre_118344148	jre_109017823	jre_108982846, jre_108987835, jre_108988688, jre_108993365, jre_109001675, jre_109001676, jre_109001678, jre_109001679, jre_109006477, jre_109006498, jre_109006578, jre_109011633, jre_109011925, jre_109014309, jre_109019023, jre_109020247, jre_109021133, jre_109021134	jre_108982407, jre_118343746	jre_108982327, jre_108995251, jre_108995330, jre_108998174, jre_109001570, jre_109010700	jre_109010935	jre_108979714, jre_108987933, jre_108993025, jre_108997296, jre_108997610, jre_109003952, jre_109006709, jre_109011605, jre_109012304, jre_109018802	jre_108979429, jre_108986355, jre_108996275, jre_109007071, jre_109008915, jre_109011951, jre_109013405, jre_109015564		jre_108980243, jre_108981831, jre_108990844, jre_109003710	jre_108981146	jre_108982543, jre_108985294, jre_108994510, jre_109009265, jre_109011070, jre_109011184, jre_109013544, jre_109018085, jre_109020165	jre_108979713, jre_108993249, jre_108995493, jre_109009802, jre_109019229	jre_108979914, jre_109002162, jre_109013220	jre_108982076	jre_108980263, jre_108981388, jre_108982849, jre_108983449, jre_108983791, jre_108984296, jre_108984307, jre_108984331, jre_108984341, jre_108984406, jre_108985930, jre_108986121, jre_108987783, jre_108988213, jre_108988277, jre_108988817, jre_108990943, jre_108993591, jre_108993637, jre_108993747, jre_108994018, jre_108995271, jre_108995424, jre_108996941, jre_108998072, jre_109000650, jre_109000651, jre_109000926, jre_109004410, jre_109004937, jre_109004939, jre_109005116, jre_109005411, jre_109006482, jre_109006483, jre_109006484, jre_109007872, jre_109008022, jre_109009699, jre_109009701, jre_109009702, jre_109009775, jre_109010436, jre_109011237, jre_109012351, jre_109012356, jre_109012659, jre_109012662, jre_109012732, jre_109012926, jre_109015659, jre_109016726, jre_109018677, jre_109019744, jre_109019746, jre_109019747, jre_109019748, jre_109019750, jre_109019994, jre_109019995, jre_109020440, jre_109020442, jre_109020527, jre_109020949, jre_109020986, jre_109021205, jre_109022199, jre_109022263, jre_118344827, jre_118346359, jre_118349556	jre_108984610, jre_109005062	jre_108980162, jre_108986973, jre_108989058, jre_108991387, jre_108991995, jre_109006542	jre_108980007, jre_108980008, jre_108983950, jre_108994651, jre_108995710, jre_108998355, jre_109005324, jre_109005326, jre_109010580	jre_108992374, jre_109022217	jre_109000515, jre_109007741	jre_108989818, jre_109008675	jre_108985301, jre_108986932, jre_109013546, jre_109014332, jre_109020210, jre_109021809	jre_108994637, jre_109000673, jre_109019589			jre_108979452, jre_108980952, jre_108981454, jre_108989898, jre_108991123, jre_108991167, jre_108994955, jre_108994959, jre_108995899, jre_108996850, jre_108998414, jre_109005810, jre_109007175, jre_109012278, jre_109016358, jre_109017407, jre_109021952	jre_108993755, jre_109002072	jre_108993411, jre_109013053	jre_109006700	jre_108998847, jre_108998858, jre_109002489, jre_109004441, jre_109009457	jre_108979048, jre_108979049, jre_109000610, jre_109005652, jre_118344023	jre_108989858, jre_108994918, jre_108995175, jre_108998404, jre_109004423	jre_108997062, jre_109008966	jre_108993887, jre_108999760, jre_109002992, jre_109020629	jre_108992643, jre_108993773		jre_108981433	jre_108984710	jre_109017762, jre_109018839	jre_108980819, jre_108982786	jre_108983486, jre_109013948	jre_109014420, jre_109014421	jre_109001578, jre_109002210, jre_109003535, jre_109005723, jre_109005725, jre_109007097, jre_109012336, jre_109013228	jre_108979240	jre_109001618, jre_109021570		jre_108982136, jre_108992267, jre_108992616, jre_108998860, jre_109001387, jre_109002990, jre_109005368, jre_109008474, jre_109015193, jre_109020627, jre_109021094	jre_109011862	jre_109004280	jre_109011253		jre_109004283, jre_109021291		jre_108985352, jre_108992297, jre_109013122, jre_109014840	jre_108988010		jre_108998108	jre_108979645, jre_108987280, jre_108993248, jre_108999491, jre_109014001	jre_108979507, jre_108988353		jre_109004257	jre_109006814			jre_108979546, jre_108983059, jre_109009086, jre_109018741, jre_109018742, jre_109018743, jre_109022268, jre_109022276	jre_108980424, jre_108984202, jre_108987226	jre_108988180, jre_108997332, jre_109001738, jre_109004182, jre_109014386		jre_108979631, jre_108980781, jre_109002486, jre_109018862, jre_118343778			jre_109000282, jre_109001303, jre_109001858, jre_109006663	jre_108986944	jre_108981703		jre_108984478, jre_109011481	jre_108990040, jre_108990556, jre_109015981	jre_109007053		jre_108989478	jre_108985647	jre_109011598, jre_109017889	jre_109011495	jre_109003435	jre_108981490, jre_108997404, jre_109006662, jre_109022243	jre_108988904	jre_108993578	jre_108991479	jre_109005365, jre_109007718	jre_108980917, jre_109021653	jre_108981544, jre_108981940, jre_108992598, jre_109004269, jre_109004993, jre_109008553, jre_109021416, jre_109022291	jre_108996666		jre_108982901, jre_109007727	jre_108979085, jre_108981302, jre_108982268, jre_108984532, jre_108985194, jre_108985195, jre_108986771, jre_108986772, jre_108987870, jre_108992799, jre_108994844, jre_108997191, jre_109001549, jre_109004009, jre_109005045, jre_109010513, jre_109011923, jre_109018269, jre_109018843, jre_109020835	jre_108982249, jre_108983062, jre_108993253, jre_109004997, jre_109015276, jre_109019062	jre_108992830, jre_109000522, jre_109007730, jre_109013106	jre_108998481, jre_109017816	jre_108997330, jre_118343712	jre_108980608, jre_108986340, jre_108986371, jre_108997392, jre_109000446, jre_109007708, jre_109010705, jre_109022265	jre_108996301, jre_109008911	jre_109010043, jre_109019862	jre_108984951	jre_108988525, jre_109007247	jre_108982285, jre_108985791, jre_108988887		jre_108981366, jre_109000508, jre_109007750, jre_109008781, jre_109020961	jre_108993688, jre_108998588	jre_108979678, jre_108998738, jre_109002764, jre_109004836, jre_109007068, jre_109011420, jre_109013424	jre_108985035, jre_108995393, jre_109011834		jre_108982116, jre_108982376, jre_108984268, jre_108986182, jre_108997438, jre_108999793, jre_109000470, jre_109001750, jre_109010509, jre_109011486, jre_109022244		jre_108981371, jre_108996412, jre_108999521, jre_109004799	jre_109010757	jre_108981369, jre_108996257, jre_109008914	jre_109007066, jre_109013404		jre_108987693, jre_108988702, jre_109019397	jre_108981257, jre_118343937	jre_109008752		jre_108997387, jre_109006648, jre_109006649, jre_118343675		jre_108984517, jre_108995858, jre_109004282, jre_109005402, jre_109005403, jre_109005404, jre_109014919, jre_109020545, jre_109020766, jre_109021046, jre_109021289	jre_108988170, jre_26380826	jre_109012127	jre_108996031	jre_108988130, jre_108993168, jre_108997089, jre_109012088	jre_108983075, jre_109011340	jre_108997384, jre_109006655, jre_109011482, jre_109022234	jre_109011458	jre_108984116, jre_108985239, jre_108985579, jre_108990788, jre_108991959, jre_108993317, jre_108996370, jre_108996457, jre_108997340, jre_109006711, jre_109010940, jre_109013885, jre_109014236, jre_109017877, jre_109020307	jre_108991740, jre_109006041	jre_108983382, jre_108991258, jre_108991347, jre_108991724, jre_108995567, jre_108996278, jre_108997569, jre_109011073, jre_109011803, jre_109019017	jre_109003048, jre_109005990, jre_109005991	jre_108981678	jre_108981046, jre_108996404	jre_108992353, jre_109010299	jre_108980032, jre_108991896, jre_109009837		jre_108986287, jre_108993277	jre_109008893	jre_108981886, jre_108988247, jre_108990945, jre_108993242, jre_108994129, jre_108994212	jre_109001990	jre_109008889, jre_109021791	jre_108997474, jre_109006661	jre_109014394	jre_108987180	jre_108984340, jre_108997963, jre_109010202	jre_108988024, jre_109010671	jre_108991542	jre_108996833, jre_108997153, jre_108998573, jre_109012582, jre_109013099, jre_109013100, jre_109014445, jre_109018562	jre_108991400, jre_108992031, jre_108992052	jre_108989027, jre_108997134	jre_108991390, jre_108993547, jre_109008281, jre_109009762	jre_108982406, jre_108988255, jre_108989488, jre_108994209, jre_108997873, jre_109004764, jre_109006480	jre_108982692, jre_109006156	jre_109005770, jre_118343658	jre_108988949, jre_109012368	jre_108979253, jre_108983902, jre_108984616, jre_108990282, jre_108990880, jre_108990991, jre_108991134, jre_108991776, jre_108991777, jre_108993028, jre_108995677, jre_108996088, jre_108998285, jre_108998458, jre_109001641, jre_109001723, jre_109006794, jre_109007281, jre_109007610, jre_109008476, jre_109008477, jre_109012606, jre_109012649, jre_109012650, jre_109014164, jre_109017077, jre_109019812, jre_109021321, jre_118349541, jre_118349610	jre_108988515, jre_108997581	jre_108984020, jre_108988553	jre_108994764, jre_109001764, jre_109011911, jre_109013475, jre_109020327	jre_108979492, jre_108979494		jre_109001546, jre_109003514	jre_109004103	jre_109003526	jre_108994152		jre_108980014, jre_108980616, jre_108980871, jre_108981425, jre_108981494, jre_108981506, jre_108981696, jre_108982009, jre_108982017, jre_108982258, jre_108982263, jre_108982451, jre_108984453, jre_108984839, jre_108986151, jre_108986291, jre_108986315, jre_108986662, jre_108986683, jre_108987127, jre_108987300, jre_108987460, jre_108989003, jre_108989052, jre_108989263, jre_108989803, jre_108989883, jre_108990582, jre_108991932, jre_108992779, jre_108992889, jre_108993043, jre_108993654, jre_108993730, jre_108993791, jre_108993871, jre_108994147, jre_108994477, jre_108994842, jre_108995700, jre_108995749, jre_108995844, jre_108995949, jre_108996199, jre_108997140, jre_108997721, jre_108998247, jre_108998784, jre_108998788, jre_108999023, jre_108999158, jre_108999198, jre_109000237, jre_109000573, jre_109000636, jre_109001055, jre_109001200, jre_109001906, jre_109002085, jre_109002172, jre_109002716, jre_109003834, jre_109004417, jre_109004574, jre_109004884, jre_109004991, jre_109006368, jre_109006793, jre_109006820, jre_109007064, jre_109007359, jre_109008169, jre_109008809, jre_109009044, jre_109009170, jre_109009376, jre_109009455, jre_109011133, jre_109011497, jre_109013615, jre_109013835, jre_109015394, jre_109015402, jre_109015633, jre_109015741, jre_109016064, jre_109016668, jre_109017037, jre_109018137, jre_109018765, jre_109020220, jre_109020298, jre_109021964, jre_109022246, jre_118349012, jre_118349442	jre_108994202			jre_109000985	jre_108980161	jre_108983837, jre_108983841, jre_108987534	jre_108986277, jre_108999208		jre_108987672, jre_109000983	jre_109002999, jre_109012837, jre_109014551		jre_108983836, jre_108984856, jre_108987669, jre_108995107, jre_108995973, jre_109000979, jre_109000981, jre_109012759, jre_109019773, jre_109020042, jre_109020775	jre_108993975	jre_109004496, jre_109010841			jre_108981746, jre_108981748, jre_108997947, jre_108999252, jre_109000975, jre_109001511, jre_109002099, jre_109004076, jre_109005716, jre_109008109, jre_109014456, jre_109020992, jre_109020993, jre_118349861	jre_108996337, jre_108997423, jre_108998493, jre_109002918, jre_109003781, jre_109004290, jre_109009219, jre_109010718, jre_109012175, jre_109014463, jre_109019133	jre_108999076	jre_109018726	jre_108987069, jre_108988025	jre_109002924, jre_109004293	jre_109003912	jre_108986459, jre_108988231, jre_109005688, jre_109022270			jre_108981737, jre_108988791, jre_108993167, jre_108994546, jre_109019227	jre_109003032	jre_109009585		jre_109007249	jre_109010259, jre_109011389, jre_109018528	jre_108999970	jre_118344856	jre_108986373	jre_109002800, jre_109012486, jre_109021440	jre_108995269, jre_108995357, jre_108995360, jre_108995361, jre_108997573, jre_109003290, jre_109020164	jre_108981024		jre_108998905, jre_109001408		jre_108982352, jre_108983877, jre_108984524, jre_108986128, jre_108986987, jre_108987144, jre_108988472, jre_108994130, jre_109001399, jre_109001400, jre_109001838, jre_109003965, jre_109006534, jre_109009275, jre_109010124, jre_109011647, jre_109014087, jre_109014334, jre_109021807	jre_109010470	jre_108980460, jre_108987401, jre_108989921, jre_108996816, jre_108996817, jre_109003033, jre_109007845, jre_109009497, jre_109012205, jre_109013784, jre_109019149, jre_109021605, jre_109021971		jre_108993731, jre_109001396		jre_109007012	jre_108993627	jre_109018763	jre_108992808, jre_108997022	jre_109008471		jre_108994258, jre_109005842, jre_109007292		jre_108992885	jre_109008900	jre_108979305, jre_109001805, jre_109004080, jre_109006290, jre_109008789, jre_109011219	jre_108985138	jre_108987416	jre_109003970			jre_108980955, jre_108983228, jre_109013548		jre_108989735, jre_109014487	jre_108985822	jre_108998855, jre_109009315	jre_109000911		jre_108988218, jre_109001728				jre_108979095, jre_108983977, jre_108986637, jre_109022176	jre_108988142, jre_109001167, jre_109005308, jre_109008779	jre_109003172, jre_109013641	jre_109001937, jre_109008778		jre_108987943, jre_108988952, jre_108989454, jre_109009088, jre_109009096	jre_108984628, jre_109009580, jre_109021994	jre_108986773, jre_108987761, jre_108987872	jre_108988016	jre_108987221	jre_108980824, jre_108988198, jre_109012798		jre_108998780, jre_118343722	jre_108982374, jre_108984225, jre_108984459, jre_108988873, jre_108989498, jre_108993817, jre_108993825, jre_108994285, jre_108994547, jre_108996035, jre_108996044, jre_108999306, jre_108999773, jre_109000957, jre_109001802, jre_109005103, jre_109006291, jre_109007035, jre_109011178, jre_109011218, jre_109019693, jre_109019718, jre_109021558		jre_109016217	jre_108987837, jre_109004531	jre_109008614, jre_109008620, jre_109008621, jre_26380807	jre_108991867	jre_109004254	jre_108979945	jre_108981159, jre_108989122, jre_118345911	jre_108983562, jre_108987113, jre_108989082, jre_108999150, jre_109004579, jre_109019840	jre_108979575, jre_109002344, jre_109006954, jre_109018954		jre_108980091, jre_108982991, jre_108983889, jre_108991839, jre_108991999, jre_108996285, jre_109004810, jre_109008651, jre_109010898, jre_109012131, jre_109014785	jre_108984751, jre_108985037, jre_108993395, jre_108994062, jre_108996812, jre_109012627, jre_109014308	jre_108983995	jre_108979771, jre_108983959, jre_108985458, jre_108987097, jre_108991298, jre_108991299, jre_108993982, jre_108993983, jre_108993985, jre_108993986, jre_108994026, jre_108994027, jre_108994033, jre_108998115, jre_109007475	jre_109000890, jre_109012903	jre_108989849, jre_109001576, jre_109002332, jre_109010620	jre_108995264, jre_109009328	jre_109013568		jre_108988105	jre_109012192	jre_108982145		jre_108992865, jre_109017170, jre_109019378	jre_108984099	jre_108990263	jre_108986994		jre_108986349		jre_108988978	jre_109002583, jre_109022042		jre_108984363, jre_108984547, jre_108985467, jre_108991679, jre_108995553	jre_109002577	jre_108997072	jre_109019562	jre_108991218	jre_108992135, jre_108994981, jre_108995080, jre_108996932, jre_108999364, jre_108999372, jre_109001865, jre_109002137, jre_109004841, jre_109005950, jre_109005951, jre_109009212, jre_109011525	jre_108985929	jre_108999284	jre_109002459, jre_109008146	jre_108981085, jre_109007383, jre_109020740		jre_108988730, jre_109006771, jre_109009559				jre_109008898	jre_108980086, jre_108983007, jre_109003980	jre_108990809	jre_109013876	jre_108989379, jre_109014391, jre_109019681	jre_109011934		jre_109002884		jre_109009099	jre_108989204, jre_109001012, jre_109002890, jre_109005174, jre_109005560, jre_109006316	jre_108980214, jre_108980216, jre_108987191, jre_108987192, jre_108993093	jre_109012451, jre_109021337	jre_109007051, jre_109013418	jre_108983753, jre_108993551, jre_109003926, jre_109012576, jre_109020008	jre_108992199, jre_109002806	jre_108980067, jre_108986223, jre_109008918	jre_108980211, jre_108980673, jre_108982852, jre_108982853, jre_108982943, jre_108987810, jre_108987929, jre_108988933, jre_108990485, jre_108993112, jre_108993446, jre_108996082, jre_109003997, jre_109010654, jre_109013576, jre_109013610, jre_109014054, jre_109018368, jre_118348317	jre_108984075, jre_108988189	jre_109011987	jre_109011904, jre_109013486	jre_108984043, jre_109009184	jre_108998073, jre_109004499, jre_109007381	jre_108983269, jre_108990189	jre_108987798, jre_108989327	jre_108993257, jre_109002607, jre_109004266	jre_108993650, jre_109004402, jre_118344963	jre_108983096, jre_108987064, jre_108993284, jre_109002741	jre_108982424	jre_109001328, jre_109004331, jre_109015070, jre_109015340, jre_109021183	jre_108996314	jre_108980960, jre_108981330, jre_108989873, jre_109002362, jre_109010070	jre_109013105		jre_108983764, jre_108986146, jre_108986636, jre_108986694, jre_108989806, jre_108990001, jre_108997017, jre_109000577, jre_109002011, jre_109002856, jre_109003815, jre_109004336, jre_109009997, jre_109011719	jre_108981071, jre_108985736, jre_108986488			jre_108981537, jre_109008557, jre_109008560		jre_108989416	jre_108989521	jre_108986594, jre_118344155		jre_109012633	jre_108996400	jre_108989467	jre_108983390, jre_108994615, jre_108998208, jre_109002851, jre_109011631			jre_108979486, jre_108996280	jre_108983406, jre_108986062, jre_108991245, jre_108991939, jre_108993280, jre_108998403, jre_109002700, jre_109004438, jre_109010071, jre_109013704, jre_109020530		jre_109014363, jre_109021632	jre_108994828, jre_108994966	jre_108996546	jre_108986433, jre_108987217, jre_108988222		jre_109013307		jre_108990612, jre_108994913, jre_109004365, jre_109020663, jre_109020892, jre_118346084	jre_108981025, jre_108981492, jre_108986377, jre_108986621, jre_108991069, jre_108993345, jre_108995993, jre_108996847, jre_108998621, jre_108999532, jre_109002628, jre_109005721, jre_109006591, jre_118348229	jre_108982171, jre_108991158		jre_108990597	jre_108985959, jre_109003227, jre_109006350	jre_108992954	jre_108981319, jre_108991701, jre_108995280, jre_108995281, jre_108997225, jre_108998183, jre_108998184, jre_108999814, jre_108999878, jre_109003466, jre_109010294, jre_109012470, jre_109012471, jre_109017528	jre_108981719, jre_108996154, jre_108996240, jre_108999103, jre_109008286, jre_109011557, jre_109017915, jre_109020273, jre_118348226		jre_108992923	jre_108983505, jre_108986350, jre_108986871, jre_108994716, jre_109006382, jre_109008364, jre_109019715, jre_118348057		jre_108981620, jre_108992911, jre_108992921, jre_118344264	jre_108987405, jre_108989798, jre_108992812, jre_108999215, jre_109002587, jre_109002588	jre_108988332, jre_109019503	jre_108989547, jre_108993236		jre_108979666, jre_108988800, jre_109009252, jre_109013174			jre_108983042, jre_109013823	jre_108983448, jre_108989826	jre_108984700, jre_109012835, jre_109012838, jre_109013081, jre_109018065, jre_109021119	jre_26380806		jre_108990914	jre_109003004, jre_109013078		jre_108987115	jre_108979448, jre_108979594, jre_108979778, jre_108979782, jre_108979928, jre_108979929, jre_108980513, jre_108980554, jre_108980583, jre_108980720, jre_108981563, jre_108981667, jre_108982776, jre_108982796, jre_108982877, jre_108983916, jre_108984026, jre_108984113, jre_108984114, jre_108984302, jre_108984703, jre_108984814, jre_108984826, jre_108984992, jre_108984994, jre_108984995, jre_108984998, jre_108984999, jre_108985897, jre_108986558, jre_108988638, jre_108989532, jre_108989864, jre_108990787, jre_108990840, jre_108991025, jre_108991116, jre_108991119, jre_108991853, jre_108991854, jre_108991972, jre_108992302, jre_108992413, jre_108992414, jre_108992470, jre_108993107, jre_108993108, jre_108993890, jre_108994534, jre_108995235, jre_108995536, jre_108996502, jre_108996513, jre_108996729, jre_108996835, jre_108996883, jre_108996902, jre_108997513, jre_108998083, jre_108998159, jre_108998172, jre_108998298, jre_108998318, jre_108998320, jre_108998352, jre_109000214, jre_109002116, jre_109002263, jre_109002372, jre_109002375, jre_109002376, jre_109002497, jre_109002499, jre_109003844, jre_109004743, jre_109005100, jre_109005567, jre_109005570, jre_109005578, jre_109005579, jre_109005580, jre_109006338, jre_109006741, jre_109007136, jre_109007137, jre_109007138, jre_109007295, jre_109008065, jre_109009010, jre_109009584, jre_109011007, jre_109011448, jre_109011464, jre_109012879, jre_109012881, jre_109012965, jre_109012966, jre_109012971, jre_109013125, jre_109013505, jre_109014147, jre_109015523, jre_109016251, jre_109016890, jre_109017334, jre_109017837, jre_109017930, jre_109018018, jre_109018019, jre_109018258, jre_109018559, jre_109019065, jre_109019490, jre_109019516, jre_109019518, jre_109019532, jre_109019536, jre_109019978, jre_109020295, jre_109020430, jre_109020431, jre_109020488, jre_109020490, jre_109020578, jre_109020651, jre_109020695, jre_109020787, jre_109021114, jre_109022222, jre_109022235, jre_109022248, jre_118343755, jre_118343760, jre_118343762, jre_118343782, jre_118343999, jre_118344017, jre_118344041, jre_118344062, jre_118344706, jre_118344707, jre_118344708, jre_118344727, jre_118345148, jre_118345149, jre_118348574, jre_118348591, jre_118348592, jre_118348594, jre_118348681, jre_118348682, jre_118348684, jre_118348685, jre_118348686	jre_108986654	jre_108988410	jre_108988966, jre_108989831, jre_108992844, jre_109003665, jre_109008936, jre_109018834, jre_109019563	jre_108982685	jre_109003198	jre_108980547, jre_108983238, jre_109003199, jre_109005641	jre_109003195, jre_109010065, jre_109013052	jre_108981488, jre_109003187	jre_108994889, jre_108994890, jre_108996997	jre_109016048	jre_108983888	jre_108990507, jre_109007849	jre_108982519, jre_108994320, jre_109003161	jre_108995872, jre_109001309	jre_108984600, jre_108986500, jre_108999392, jre_109004235, jre_109005063, jre_109006130, jre_109006758, jre_109008938, jre_109010255, jre_109011111, jre_109011379, jre_109012794, jre_109013271, jre_109015487, jre_109018468	jre_108990638, jre_109000683		jre_108981946, jre_108992193, jre_109011461, jre_109013120, jre_109013980	jre_108981186		jre_109001113	jre_108988238, jre_109003572, jre_109004514, jre_109021066	jre_108990723, jre_108998891, jre_109006061, jre_109021988	jre_108993293, jre_108998567	jre_108989877, jre_108994888, jre_108996893	jre_108979067		jre_108987003	jre_108997400		jre_108983285	jre_109006314		jre_109003420, jre_109006026, jre_109021990		jre_108981485, jre_108985745, jre_108985932, jre_108988878, jre_108988953, jre_108995728, jre_109003188, jre_109009104, jre_109012350, jre_109016534, jre_109021873	jre_108983286				jre_108996555	jre_109022014	jre_26380851	jre_108981308, jre_108983471, jre_108984374, jre_108986663, jre_108987206, jre_108989761, jre_108991668, jre_108994369, jre_108994779, jre_108998535, jre_108998818, jre_108999045, jre_108999047, jre_108999064, jre_108999116, jre_109003419, jre_109005373, jre_109006347, jre_109013103, jre_109013804, jre_109014575, jre_109015976, jre_109018691, jre_109019854, jre_118349547, jre_118349555, jre_118349617, jre_118349618, jre_118349673		jre_108997398	jre_108981322, jre_108982408, jre_108988182, jre_109001632		jre_108988561	jre_108992881	jre_109010861	jre_108982031, jre_108988462, jre_108991264, jre_108998212, jre_109001306, jre_109002763, jre_109009172, jre_109012210, jre_109012271, jre_109014588, jre_109014711, jre_109016706		jre_109010406, jre_26380896	jre_108989175	jre_109008849, jre_109014211	jre_108984176, jre_108996716, jre_109004075	jre_109006530			jre_109005817, jre_109012090	jre_108993306, jre_108995308, jre_108999514, jre_109009004, jre_109014187, jre_118343957	jre_108996944, jre_109002409	jre_109001297	jre_108993625	jre_108984825, jre_108998848, jre_109001411, jre_109008855		jre_109004405	jre_108986466	jre_108983234	jre_109004247	jre_108996371	jre_108995751, jre_109008701		jre_108998415	jre_108983919, jre_108996856		jre_108994863, jre_109004421, jre_109019439, jre_109020559	jre_109008533, jre_109012612, jre_109012806, jre_109012807, jre_109015700			jre_108987625, jre_108992347	jre_108995036	jre_109004430	jre_108979724, jre_108979726, jre_108979964, jre_108993321, jre_109006586	jre_109004431, jre_109021295	jre_109004560, jre_109004567	jre_109002224	jre_108981448, jre_108985394, jre_108986638, jre_108988076, jre_108991847, jre_108998817, jre_109001542, jre_109001913, jre_109002242, jre_109007162, jre_109007212, jre_109008844, jre_109010264, jre_118343703	jre_109008026	jre_109003228, jre_109014234	jre_109003743	jre_108991083, jre_108991084, jre_108994601		jre_108980949, jre_108987781, jre_108996887, jre_108998367, jre_109003080, jre_109016081	jre_108982280, jre_108982530, jre_108983256, jre_108988849, jre_108988853, jre_108994990, jre_108996711, jre_109005924, jre_109009260, jre_109014847, jre_109016558, jre_109020010	jre_26380782	jre_109007107	jre_109001001, jre_26380797	jre_108981206, jre_108983011, jre_108987487, jre_108998065	jre_109022203		jre_109007757, jre_109012503	jre_109005819, jre_109010040, jre_109012060	jre_108985278, jre_108994452, jre_109014116		jre_108980623, jre_108980976, jre_108981839, jre_108983458, jre_108983621, jre_108984193, jre_108986593, jre_108986843, jre_108989714, jre_108990965, jre_108991974, jre_108992371, jre_108995738, jre_108996680, jre_108997488, jre_108998039, jre_108998793, jre_108998814, jre_108998841, jre_108998842, jre_108998907, jre_108998913, jre_109000306, jre_109002130, jre_109005067, jre_109006696, jre_109008957, jre_109009451, jre_109011121, jre_109011705, jre_109014291, jre_109014928, jre_109015092, jre_109022043	jre_108982693, jre_109006159	jre_108992626		jre_108984598, jre_108987353, jre_109006184, jre_109019287, jre_109019974, jre_109021767	jre_109001652, jre_109019362	jre_108984928, jre_108984929, jre_108984931, jre_108994128, jre_108994793, jre_108994806, jre_108994807, jre_108994808, jre_108994843, jre_109004157, jre_109011369, jre_109016047, jre_109018885, jre_109019363, jre_109019364, jre_118348928	jre_108984525, jre_108988396, jre_109009714	jre_108998309, jre_109013913	jre_109008546		jre_108997396, jre_108998861, jre_109006689	jre_109010966	jre_108998058, jre_109000707	jre_108981430, jre_108998366, jre_109010122, jre_109013684, jre_109013952, jre_118344181, jre_118344191	jre_109001978	jre_108979647, jre_108986368	jre_108998520, jre_109006512	jre_108990260, jre_108990275, jre_109006686, jre_109006920, jre_109008083, jre_109009169, jre_109011690, jre_109018445, jre_109019427	jre_109001710	jre_108983966, jre_108999611, jre_109019734, jre_118343648, jre_118347625	jre_108995166, jre_109009512, jre_109020495	jre_109005552	jre_108989715, jre_108998890, jre_109002481, jre_109008029, jre_109008030	jre_108987121, jre_108989493, jre_109005088, jre_109011863	jre_108982480, jre_108993179, jre_109015575	jre_108980117, jre_109017772, jre_109017779	jre_108993466	jre_109005241	jre_108982699, jre_108988454, jre_109006047	jre_108992699	jre_108988033, jre_108988034, jre_108989380, jre_108990952, jre_108999461	jre_108995367, jre_118349020		jre_108996614, jre_109007514, jre_118348874	jre_109011377	jre_109007533	jre_108983697, jre_108983698, jre_108986730, jre_108986746, jre_108989262, jre_108998764, jre_109014644	jre_109007380	jre_108997912, jre_109013736, jre_118348168	jre_108991523	jre_109009589	jre_109018973, jre_109019842, jre_118349014	jre_108980234, jre_108980919, jre_108982992, jre_109001145, jre_109003218, jre_109006352, jre_109008311, jre_109008550, jre_109011082, jre_109011640, jre_109013470	jre_108989590, jre_109007555, jre_109021708	jre_108985123, jre_108994355	jre_108979159, jre_109006154, jre_109008515	jre_109004820, jre_109011450	jre_108996326	jre_108984337, jre_108990947	jre_108984487, jre_109018325	jre_108981957, jre_108990106, jre_108996557, jre_109011213	jre_108991708, jre_108995333, jre_108995560, jre_109007087, jre_109019655		jre_108979498, jre_108982261, jre_109016268	jre_108980687, jre_108991819, jre_109021690	jre_109011212		jre_108986585, jre_108999798, jre_109004214, jre_109013972, jre_109016152, jre_109016298	jre_108983349, jre_108983560, jre_108988842, jre_108991415, jre_108991672, jre_108998487, jre_109003067, jre_109008885, jre_109008983, jre_109010123, jre_109011728, jre_109017805	jre_108985965, jre_108987498, jre_109007577	jre_108980899, jre_109000398, jre_109012431	jre_109013440, jre_109020947	jre_108992926, jre_109002634				jre_109012876	jre_118346323, jre_26380810	jre_109005187, jre_109007753	jre_108996987	jre_108987414, jre_109014081	jre_109012481	jre_108980806, jre_108981119, jre_108984720, jre_108986082, jre_108987928, jre_108990868, jre_108992801, jre_108998704, jre_109001526, jre_109004601, jre_109004602, jre_109010927			jre_108985682, jre_108996330, jre_118347889	jre_108986499	jre_108984519, jre_109004276	jre_108981408, jre_108983585, jre_108998782		jre_109018337	jre_108979192, jre_108979271, jre_108979383, jre_108979762, jre_108979827, jre_108980066, jre_108980548, jre_108980731, jre_108980833, jre_108981573, jre_108982256, jre_108982797, jre_108982814, jre_108983173, jre_108983223, jre_108983558, jre_108984622, jre_108985040, jre_108985545, jre_108986052, jre_108986137, jre_108986885, jre_108987012, jre_108987273, jre_108987428, jre_108987456, jre_108987480, jre_108987985, jre_108988482, jre_108989257, jre_108990141, jre_108990154, jre_108990211, jre_108990745, jre_108991242, jre_108991472, jre_108991624, jre_108992725, jre_108993660, jre_108993740, jre_108996437, jre_108996591, jre_108997178, jre_108997661, jre_108997792, jre_108997892, jre_108998116, jre_108998313, jre_108998518, jre_108998525, jre_108998929, jre_108999132, jre_108999318, jre_108999950, jre_109000434, jre_109000560, jre_109000794, jre_109001621, jre_109002502, jre_109002505, jre_109002610, jre_109003401, jre_109003790, jre_109004690, jre_109005458, jre_109007962, jre_109008267, jre_109009876, jre_109009879, jre_109010355, jre_109010542, jre_109013312, jre_109013719, jre_109014029, jre_109014453, jre_109015341, jre_109015674, jre_109015679, jre_109017760, jre_109017800, jre_109018193, jre_109018869, jre_109018904, jre_109019081, jre_109019499, jre_109019863, jre_109020622, jre_109020801, jre_109021546, jre_109021722, jre_109021905, jre_118343747, jre_118343767, jre_118343783, jre_118344011, jre_118344013, jre_118344014, jre_118344015, jre_118344024, jre_118344027, jre_118344217, jre_118344569, jre_118344675, jre_118344712, jre_118344787, jre_118344792, jre_118345010, jre_118345683, jre_118346057, jre_118346088, jre_118346093, jre_118346116, jre_118346125, jre_118346144, jre_118347651, jre_118347658, jre_118347680, jre_118347689, jre_118347690, jre_118347925, jre_118347982, jre_118347983, jre_118347985, jre_118348007, jre_118348009, jre_118348021, jre_118348026, jre_118348172, jre_118348279, jre_118348282, jre_118348289, jre_118348436, jre_118348438, jre_118348495, jre_118348542, jre_118348570, jre_118348608, jre_118348609, jre_118348615, jre_118348625, jre_118348637, jre_118348639, jre_118348648, jre_118348667, jre_118348672, jre_118348677, jre_118348692, jre_118348884, jre_118348918, jre_118348925, jre_118349183, jre_118349186, jre_118349195, jre_118349197, jre_118349198, jre_118349200, jre_118349211, jre_118349217, jre_118349222, jre_118349227, jre_118349403, jre_118349417, jre_118349426, jre_118349657, jre_118349658, jre_118349659, jre_118349662, jre_118349666, jre_118349689, jre_118349692, jre_118349695, jre_118349895, jre_118349905		jre_108992495, jre_109005477	jre_108993924	jre_109013300, jre_109013311	jre_108980377, jre_109010437, jre_109011235, jre_109013834, jre_109015676						jre_109005282	jre_108995896		jre_108989933, jre_108998104		jre_109000915	jre_108991825, jre_109004752, jre_109015429	jre_108998558, jre_109001940, jre_109001994, jre_109015156	jre_108980685, jre_108991815, jre_109007624			jre_108979767, jre_108990383, jre_109009103, jre_109013712, jre_109013714	jre_108983635, jre_108987188, jre_108987734, jre_108991210, jre_108993496, jre_109011172, jre_109020382, jre_118349424	jre_108991857, jre_109005812, jre_109012193	jre_108981797, jre_108988998, jre_109011147		jre_109001092	jre_109001540		jre_108981781, jre_108985633, jre_108991548, jre_108995420, jre_108998502, jre_118347718	jre_109001084	jre_108980744, jre_108993642	jre_108980493, jre_108987430, jre_108987438, jre_108987446, jre_108988069, jre_109003072, jre_109009213	jre_108989584, jre_109007552	jre_108985494, jre_109009593	jre_108983090, jre_109001428		jre_109012479, jre_109021370			jre_108979320, jre_108984846, jre_108986014, jre_108996626, jre_109003786, jre_109003794, jre_109004267, jre_109014061, jre_109015403, jre_109015566, jre_109021272, jre_118344840, jre_118347999			jre_108990630	jre_108979682, jre_108987796, jre_109005119, jre_109009013, jre_109019451, jre_118349548	jre_109008320	jre_109004583, jre_109012403, jre_109012405			jre_108980652, jre_109012402, jre_118344248		jre_108982740, jre_108983309, jre_108998787, jre_109003841, jre_109007243, jre_109009462, jre_109010520	jre_108986255	jre_108986175		jre_108984079, jre_109014117	jre_108994052, jre_118345779	jre_108980213, jre_108993201, jre_108996376, jre_109008522, jre_109014278	jre_26380809		jre_108999731, jre_109001295, jre_109006070	jre_108998103, jre_109014280	jre_109006626		jre_108986936, jre_108986977, jre_108986978, jre_109006513		jre_108990883, jre_109010628		jre_108986997	jre_108986960, jre_109005730	jre_108980997, jre_108982940, jre_108990633, jre_109004234, jre_109007391, jre_109009514, jre_109011519, jre_109012663, jre_109020662	jre_108981619, jre_108986604, jre_109008749, jre_118346124	jre_109008535, jre_109011407		jre_109008141, jre_109019012	jre_108995720	jre_108998785	jre_108979502, jre_108982083, jre_109000711, jre_109006910, jre_109021135	jre_108995643		jre_108995775	jre_108982020, jre_108982188, jre_108985266, jre_108987841, jre_108995282, jre_108995287, jre_109000656, jre_109000804, jre_109001056, jre_109002524, jre_109002752, jre_109003999, jre_109004546, jre_109006361, jre_109007734, jre_109012416, jre_109014927, jre_109014933, jre_109021441, jre_109022045, jre_118345053, jre_118349671		jre_109004821, jre_109011449, jre_118349393	jre_109009597		jre_109012430	jre_109019213	jre_108979800, jre_108985823, jre_108989029, jre_108989853, jre_108991798, jre_108993732, jre_108996899, jre_108999348, jre_108999358, jre_109003074, jre_109013513, jre_109019189, jre_109019585, jre_109019653, jre_118349447	jre_109002782, jre_109002786			jre_109001453, jre_109008001	jre_108981038, jre_108982483, jre_108992890, jre_109001279, jre_109001670, jre_109001671, jre_109001672, jre_109008946, jre_109014255, jre_109017525, jre_109020403	jre_108983664	jre_108986718, jre_109000780		jre_108986804, jre_108991660, jre_108999413, jre_109008019			jre_109011252		jre_108982453, jre_108985011, jre_108996329, jre_109005149, jre_109005501, jre_109009039, jre_109009375, jre_109011418, jre_109011419, jre_109013861, jre_109013862, jre_109015411, jre_109016435, jre_109018704	jre_109020970	jre_109002143, jre_109004844	jre_108998411, jre_109004426	jre_108995055	jre_109005293		jre_109005018	jre_108984721, jre_108991483, jre_109004219		jre_109001389	jre_108982557, jre_108986785, jre_109013681		jre_108979544, jre_108980271, jre_108980272, jre_108980681, jre_108980729, jre_108980732, jre_108981125, jre_108981306, jre_108981400, jre_108982665, jre_108984620, jre_108984694, jre_108985250, jre_108985265, jre_108985374, jre_108985618, jre_108985915, jre_108985919, jre_108986164, jre_108986167, jre_108986917, jre_108987516, jre_108987519, jre_108988326, jre_108988768, jre_108989177, jre_108989821, jre_108990254, jre_108992000, jre_108995255, jre_108995297, jre_108995757, jre_108995758, jre_108995764, jre_108995787, jre_108996628, jre_108996727, jre_108996734, jre_108998043, jre_108998745, jre_108999312, jre_109000321, jre_109000374, jre_109001404, jre_109001442, jre_109001456, jre_109001458, jre_109001469, jre_109001520, jre_109003590, jre_109003868, jre_109004377, jre_109005391, jre_109005482, jre_109005515, jre_109005516, jre_109005519, jre_109007590, jre_109008055, jre_109008468, jre_109008997, jre_109010981, jre_109012572, jre_109012862, jre_109013621, jre_109015190, jre_109016118, jre_109019850, jre_109020412, jre_109020512, jre_109020788, jre_118343853, jre_118343854, jre_118343932, jre_118348191, jre_118348192, jre_118348193, jre_118348861	jre_108979235, jre_108982890, jre_108983140, jre_108986906, jre_108988563, jre_108990574, jre_108993857, jre_108994031, jre_108998510, jre_108998974, jre_108999620, jre_108999794, jre_109003425, jre_109013057, jre_109014366, jre_109016520, jre_109017247, jre_109021328, jre_109021761, jre_109022072	jre_108994064, jre_109014795	jre_108987117	jre_108984980, jre_109002596, jre_109007105	jre_108984055, jre_108988923, jre_108995887, jre_109001413	jre_109008697	jre_108985934, jre_109005561, jre_109012348	jre_108983488, jre_108985000, jre_108990170, jre_109000253, jre_109000280, jre_109016972		jre_108982027	jre_108980248, jre_108980803, jre_108981804, jre_108982844, jre_108983548, jre_108984554, jre_108985014, jre_108985212, jre_108985955, jre_108986136, jre_108987036, jre_108987205, jre_108987784, jre_108989105, jre_108990221, jre_108992502, jre_108993215, jre_108993709, jre_108994063, jre_108994223, jre_108994675, jre_108994839, jre_108995192, jre_108996946, jre_108997390, jre_108997417, jre_109002894, jre_109003208, jre_109003210, jre_109003230, jre_109003410, jre_109004868, jre_109006313, jre_109006411, jre_109006768, jre_109006899, jre_109006917, jre_109007199, jre_109010772, jre_109012834, jre_109016788, jre_109020324, jre_118347943, jre_118349598	jre_108981105	jre_108991178, jre_108999277		jre_108980218, jre_108988179, jre_108995319, jre_108995320, jre_108995322, jre_108999841, jre_109001737, jre_109002410, jre_109005284, jre_109006334, jre_109008987, jre_109013139, jre_109014383, jre_109015150, jre_118345326	jre_108980118, jre_108980168, jre_108980176, jre_108981048, jre_108981252, jre_108981341, jre_108981538, jre_108982876, jre_108983322, jre_108986024, jre_108986847, jre_108987006, jre_108990415, jre_108990684, jre_108991936, jre_108992284, jre_108992335, jre_108992428, jre_108993340, jre_108994876, jre_108995940, jre_108996490, jre_108996983, jre_108998030, jre_108998610, jre_108998838, jre_108999758, jre_109000766, jre_109001722, jre_109001923, jre_109001973, jre_109002114, jre_109002178, jre_109003103, jre_109003609, jre_109005335, jre_109009027, jre_109009087, jre_109009095, jre_109010434, jre_109010575, jre_109010579, jre_109011027, jre_109011831, jre_109012007, jre_109014784, jre_109019626, jre_109022174, jre_118347719, jre_118347992, jre_118348478	jre_109013951		jre_108988926, jre_109007720	jre_108985059, jre_109000768, jre_109003562	jre_108980805, jre_109005355, jre_109014513	jre_108979949, jre_108988662, jre_109001655	jre_108990960, jre_108996898	jre_108979379, jre_108979873, jre_108980758, jre_108982539, jre_108986191, jre_108987081, jre_108989762, jre_108991522, jre_109004368, jre_109004660, jre_109006107, jre_109009964, jre_109017560, jre_109020447	jre_108996420, jre_109021447	jre_109000608	jre_109019209		jre_109007354	jre_108994224	jre_108994054, jre_118344194		jre_26380841, jre_26380904	jre_108986742	jre_109001195	jre_108979248, jre_108979725, jre_108979940, jre_108983175, jre_108983813, jre_108984874, jre_108985214, jre_108987095, jre_108990418, jre_108991232, jre_108991957, jre_108993827, jre_108996078, jre_108996506, jre_108998279, jre_108999058, jre_108999096, jre_108999728, jre_109001154, jre_109002448, jre_109009114, jre_109009685, jre_109012395, jre_109020937, jre_118348997	jre_108985386	jre_108987677	jre_108979376, jre_108987348, jre_108988692, jre_109005124		jre_108991373, jre_109011811	jre_108987905	jre_109002673, jre_109003655, jre_109009351	jre_108982989		jre_108985644, jre_108994813, jre_108995068, jre_109003229	jre_108984611, jre_108986502		jre_109003245, jre_109003613, jre_109007495, jre_109007676, jre_109013375, jre_109014039			jre_108997478	jre_108993875	jre_108981625	jre_108993724	jre_109007046, jre_109013419	jre_108980536, jre_108983676, jre_108983982, jre_108985355, jre_108985676, jre_108989022, jre_108993424, jre_108994136, jre_108997468, jre_109003486, jre_109003728, jre_109004375, jre_109008067, jre_109011553, jre_109013036, jre_109014381, jre_109014466, jre_109019856, jre_109020088, jre_109021166, jre_118344523, jre_118349457		jre_109007268, jre_109013224	jre_26380895	jre_108983437, jre_109019193		jre_108981709	jre_108989637, jre_108998669, jre_109002508	jre_108983526	jre_108979794, jre_109002358, jre_109006964	jre_109006417, jre_109012439	jre_108987333, jre_108993848	jre_108986110, jre_109006833, jre_109007813	jre_109001521				jre_108983541, jre_108984516, jre_108986805, jre_108987372, jre_108987823, jre_108990008, jre_108993432, jre_108995316, jre_108995317, jre_109004277, jre_109008691, jre_109011384, jre_109014083, jre_109018960, jre_109018965, jre_109019985	jre_108979720, jre_108986148, jre_109000674		jre_108994902	jre_108982179, jre_108984922, jre_109001181, jre_109002447, jre_109008072, jre_109008220, jre_109012519	jre_108993197		jre_109002927	jre_108979895, jre_108981584	jre_109014554	jre_109012980	jre_109022227	jre_108992683	jre_109011493	jre_109002463	jre_109009074	jre_108984438	jre_108998967, jre_108998978	jre_108984238, jre_109009978, jre_109011401	jre_108985716	jre_108999165		jre_108990726, jre_108995789, jre_109004343, jre_109011410, jre_118344557	jre_108999206	jre_109000803	jre_109007069, jre_109013864	jre_108980620	jre_108979630, jre_108983832, jre_108986979, jre_108991368, jre_108991903, jre_108993680, jre_108996864, jre_108996880, jre_109002418, jre_109005463, jre_109006545, jre_109011427, jre_109011801, jre_109012706		jre_108989736	jre_109008761	jre_108979790, jre_108980296, jre_108981686, jre_108982758, jre_108984222, jre_108988382, jre_108989194, jre_108989957, jre_108989963, jre_108990584, jre_108991044, jre_108991316, jre_108991758, jre_108991945, jre_108991997, jre_108992318, jre_108993550, jre_108995760, jre_108996632, jre_108996904, jre_108996919, jre_108996920, jre_108996989, jre_108999320, jre_109001609, jre_109001633, jre_109001634, jre_109006124, jre_109006470, jre_109006744, jre_109006824, jre_109006832, jre_109007617, jre_109008841, jre_109010267, jre_109010773, jre_109011145, jre_109011394, jre_109011944, jre_109013790, jre_109020926, jre_109020930	jre_108981524, jre_108982072, jre_108988843, jre_108991802, jre_109006839, jre_109009707, jre_109012011, jre_109012012, jre_109012694, jre_109017858, jre_109021836	jre_108983077, jre_108996407, jre_109002181, jre_109004318, jre_109004803, jre_109005698, jre_109011337	jre_109014469	jre_108981363		jre_109003058, jre_109010170, jre_109013256	jre_109000512		jre_109004902, jre_109005468, jre_109016601	jre_109010327	jre_108983396, jre_108994690, jre_108996215, jre_109013631, jre_109020466, jre_118344972	jre_108993217, jre_108999267, jre_109006195, jre_109011291	jre_109012042	jre_108980347, jre_109020063, jre_109020064		jre_108981999, jre_108982914, jre_108987098, jre_108990504, jre_108990505, jre_108994674, jre_109007519, jre_109007885, jre_109010286, jre_109020133	jre_108993188	jre_108988355, jre_108997227	jre_109005031, jre_109009381	jre_108981291, jre_108985941, jre_108987638, jre_108987639, jre_108991186, jre_108992922, jre_109000325, jre_109000378, jre_109000379, jre_109003820, jre_109004332, jre_109011869, jre_109022085	jre_108984346, jre_108995225, jre_109021904	jre_108983126, jre_109001117	jre_108982104, jre_108984267, jre_108990740, jre_108993843, jre_109011581, jre_109011619, jre_109013115, jre_109015794, jre_109022264, jre_118344158	jre_108983295	jre_109001417	jre_108989940, jre_108992647	jre_108980968	jre_109008426		jre_109010669	jre_109009277		jre_109007529	jre_108983815, jre_108990402, jre_109022277, jre_118346098	jre_108990916	jre_108985101, jre_108990665, jre_109021023	jre_108986969, jre_109006541		jre_108990636, jre_108992726, jre_108996310, jre_109010514, jre_118347708	jre_108990338, jre_108994272	jre_108985371	jre_108981956, jre_108984451, jre_109007868, jre_109010092, jre_109010102, jre_109018861		jre_108979719, jre_108979996, jre_108980355, jre_108982775, jre_108984804, jre_108986451, jre_108988086, jre_108988429, jre_108988498, jre_108988499, jre_108989525, jre_108996129, jre_108996341, jre_108996342, jre_108998140, jre_108999136, jre_109002573, jre_109005508, jre_109008718, jre_109010312, jre_109019721, jre_109021509, jre_109021618, jre_118349579	jre_109007940	jre_109014258		jre_109004071	jre_108981503, jre_108998920		jre_108983479, jre_108991682, jre_109022140		jre_108991304, jre_108991318, jre_109015397, jre_109015845, jre_109021635	jre_108988340, jre_108989550, jre_108990436, jre_108999268, jre_109009098, jre_109010586, jre_109010592	jre_108981688	jre_108979774, jre_108980127, jre_108981054		jre_108979081, jre_108985057, jre_109007861, jre_109020180	jre_108998863, jre_109001405, jre_109002044, jre_109021530	jre_109004199	jre_108986177, jre_109002567	jre_109013793		jre_109018317	jre_108982905	jre_109021113	jre_109020402		jre_109005661	jre_109005657	jre_108982301, jre_108984344, jre_108991290, jre_108991827, jre_108995191, jre_108995224, jre_108995906, jre_109004751, jre_109007918, jre_109021658	jre_109005666	jre_108991291, jre_109007919, jre_109009651	jre_108984560, jre_108987076, jre_108993269, jre_108998128, jre_108998649, jre_109003958	jre_108985364, jre_109018366	jre_108983614, jre_108988648, jre_108993212, jre_109005213, jre_109007829		jre_108991677, jre_109009484, jre_109009493, jre_109011736	jre_109011536, jre_109011539	jre_108992364	jre_108981525, jre_109021991					jre_108986188, jre_109020045, jre_118348763	jre_108985263	jre_109003611	jre_108994290, jre_109005635		jre_108982679, jre_108985464, jre_109003214		jre_108998623, jre_109005473	jre_108982983, jre_108986378	jre_108983742, jre_108994811, jre_108998365, jre_109013690		jre_108979303, jre_108981924, jre_108983452, jre_108988293, jre_108989491, jre_108990893, jre_108990911, jre_108990912, jre_108995875, jre_108997458, jre_109006140, jre_109007520, jre_109018701, jre_109020764	jre_108991699, jre_108995554	jre_109012857	jre_108989145, jre_108989709, jre_109011051	jre_108992094	jre_108990348, jre_109010207, jre_118345780		jre_108998139	jre_109003723	jre_108997149, jre_109016591	jre_108996345, jre_109001415, jre_109006093, jre_118344590	jre_108982023	jre_109002727, jre_109007752	jre_108984117, jre_108984120, jre_108984122, jre_109017704	jre_108979623, jre_108991455, jre_109003297, jre_109009528, jre_109012054, jre_109012055, jre_109012071, jre_109013693, jre_118349245	jre_108979367, jre_108980419, jre_108995334, jre_108997508, jre_109001332, jre_109003295, jre_109003816, jre_109004337, jre_109009525, jre_109011195, jre_109012256, jre_109013688	jre_108994827, jre_109010789	jre_109003309		jre_108979932, jre_108987477, jre_108987479, jre_108987484, jre_108987485, jre_108991077, jre_108994979, jre_108995600, jre_108995635, jre_108995636, jre_108995637, jre_108995639, jre_108995640, jre_108998031, jre_108998047, jre_108998055, jre_108998056, jre_108998075, jre_108998076, jre_109005439, jre_109006125, jre_118347909	jre_26380822	jre_108985792, jre_108987071, jre_108987083, jre_108988169	jre_108991743, jre_108995372	jre_108986065, jre_109013351, jre_118346052	jre_109009942	jre_108990198		jre_108994898, jre_108996548, jre_109003636, jre_118345002	jre_108986127, jre_108986599, jre_108993766, jre_108994220, jre_109002022, jre_109003177, jre_109010405, jre_109019235, jre_109020571, jre_109022106		jre_108981417	jre_108985326, jre_108987219, jre_108994483		jre_108980589, jre_108982177, jre_108985146, jre_108986201, jre_108992223, jre_108993965, jre_108995510, jre_108995650, jre_109003097, jre_109006077, jre_109007077, jre_109013402	jre_108979068	jre_109018725	jre_108981513, jre_108981841, jre_108982074, jre_108984944, jre_108988295, jre_108988300, jre_108991066, jre_108992702, jre_108994495, jre_108995914, jre_108996057, jre_109010884, jre_109010885, jre_109019611, jre_109021958, jre_109022240	jre_109014215	jre_108998901, jre_109009314	jre_109018092	jre_108997133	jre_108979380, jre_108994261, jre_109009988, jre_109011400, jre_109014658		jre_108981498, jre_108998875	jre_108991832, jre_109002726	jre_109002958, jre_109009682, jre_109014376, jre_109020107		jre_108980337, jre_108980593, jre_108983762, jre_108984056, jre_108986690, jre_108986691, jre_108991249, jre_108991254, jre_108995877, jre_108995886, jre_109001409, jre_109008119, jre_109008319, jre_109011475, jre_109011502, jre_109018012, jre_109018437, jre_109020918, jre_118343800	jre_109008540	jre_108990988, jre_109021963, jre_109021968		jre_109012861	jre_108997431	jre_109006239, jre_109010758		jre_108985961, jre_108986072, jre_108987320, jre_108987496, jre_108993833, jre_108997086, jre_109006810, jre_109009204, jre_109011247, jre_109011261, jre_109011269		jre_108981103, jre_108987407, jre_108996058, jre_109011357, jre_118349276		jre_109004249	jre_108987437, jre_108988863				jre_109005495	jre_108996362	jre_108981760, jre_108988764, jre_108991635, jre_108995485, jre_109001219, jre_109018979	jre_108994665	jre_108979200, jre_108982159, jre_108984356, jre_108986448, jre_108987561, jre_108988083, jre_108988422, jre_108988737, jre_108994196, jre_108994376, jre_108996488, jre_108996940, jre_109000624, jre_109001321, jre_109001964, jre_109002167, jre_109003017, jre_109004960, jre_109009562, jre_109013593, jre_109015471, jre_109018463, jre_109019343, jre_118344466	jre_109021859	jre_108996142, jre_108996286, jre_109007634, jre_109008896	jre_108984666	jre_108979589, jre_108985128, jre_108985632, jre_108992203, jre_108999860, jre_109000477, jre_109001156, jre_109006243, jre_109013047, jre_118343781	jre_108984082, jre_108993763	jre_108992164	jre_109014013, jre_109014014, jre_109014024	jre_108985790, jre_109016678		jre_108984397	jre_109004101	jre_108983896, jre_108993564	jre_108989214, jre_108996025, jre_109000817, jre_109010719		jre_108996544	jre_108992513, jre_108999590, jre_109000509, jre_109006503, jre_109007748, jre_109009982, jre_109010260	jre_108981771, jre_108998713		jre_108983716	jre_108996541, jre_109003022		jre_109008679, jre_109011157, jre_109011696	jre_109003302	jre_108991981	jre_108979077, jre_108979808, jre_108982057, jre_108985693, jre_108986559, jre_108986700, jre_108990296, jre_108990297, jre_108990298, jre_108990299, jre_109005252, jre_109008290, jre_109013155, jre_109020853, jre_109021818		jre_108980614, jre_108982276, jre_108988047, jre_108994574, jre_108995495, jre_109002569, jre_109003967, jre_109003968, jre_109008142, jre_118344656	jre_108982616		jre_108979260, jre_108982915, jre_108990468, jre_109007887, jre_109007888, jre_118345319	jre_108998145	jre_108994494, jre_109001700	jre_109004053		jre_109013962		jre_108996410		jre_108979791, jre_108985168	jre_108994661, jre_109005328		jre_108988627, jre_108990779, jre_109003082	jre_108989880, jre_118348400	jre_108990780	jre_109021123	jre_109006058	jre_109013438	jre_109009310	jre_109007901, jre_109016011, jre_118348954	jre_109014310	jre_108985335, jre_109011731, jre_109011739, jre_109011765, jre_109012246	jre_108992020, jre_109010691	jre_109005240, jre_109008392		jre_109010309	jre_108984095, jre_108994086, jre_109003693, jre_109006114, jre_109020136	jre_108983783, jre_108983785, jre_108983786, jre_109002467, jre_109007819, jre_109007821, jre_109007822, jre_109007825, jre_109007874, jre_109007877, jre_109007878, jre_109007879, jre_109018025	jre_109000720	jre_109014410	jre_109007869	jre_108993775	jre_108983219, jre_108994051		jre_108981694, jre_108987110	jre_108979482, jre_108982599, jre_108994257, jre_109007165, jre_109010589, jre_109011579, jre_109011580		jre_109001344, jre_109001827	jre_108983788	jre_109014064	jre_108986469, jre_109000558	jre_108980530, jre_108988392, jre_108996094, jre_109004543, jre_109010018, jre_109020636	jre_108988394, jre_108998951	jre_108990014, jre_108992110	jre_109016030	jre_109005753			jre_108997259		jre_108983388, jre_108996300	jre_108993398				jre_109008214, jre_109009142, jre_109009145, jre_109009759				jre_108993806				jre_108986838, jre_109014231	jre_108987138, jre_108996417		jre_108983590, jre_118345604	jre_108985393, jre_108998743	jre_108997146, jre_109002888	jre_108989592, jre_109006950, jre_109007554	jre_109009724		jre_108981255	jre_108988199, jre_108988200	jre_109002126, jre_109014276	jre_108989469, jre_108992385, jre_109001918, jre_109005102	jre_108979976, jre_108996178, jre_109015696	jre_108993628	jre_108992046	jre_109011221	jre_108990705, jre_109000671, jre_109006091		jre_109013752		jre_108985576, jre_108993109, jre_109013732	jre_108993049, jre_109013429	jre_108983550, jre_108989107		jre_108992948, jre_109006415	jre_109001992, jre_109012785	jre_108980457, jre_109003910, jre_109008444, jre_109008798			jre_108996768, jre_108996782, jre_109010285	jre_108990605, jre_109012948	jre_108980368, jre_108980465, jre_108980891, jre_108983552, jre_108985277, jre_108986229, jre_108992236, jre_108994865, jre_108996143, jre_108997389, jre_108998633, jre_109000559, jre_109005915, jre_109007721, jre_109009160, jre_109010084, jre_109014030, jre_109016345, jre_109017097, jre_109017138, jre_109017157, jre_109020321, jre_109020357, jre_109021975, jre_118348321, jre_118348417	jre_109013111	jre_108982628, jre_108985282, jre_108990021, jre_108996966	jre_108989373			jre_108982678, jre_109010172, jre_109013261	jre_108992543, jre_108993656, jre_109012653, jre_109012660, jre_109012670, jre_109012678		jre_109013257		jre_108993348, jre_109009989	jre_26380787	jre_109012406	jre_108991583			jre_26380850		jre_109001572, jre_109013229		jre_26380842		jre_108990896, jre_108997060, jre_109018398	jre_109012216	jre_108988754	jre_108985003, jre_108985005, jre_108985147, jre_108986536, jre_108987565, jre_108996643, jre_108996695, jre_108998009, jre_108998011, jre_108998042, jre_108998069, jre_108998070, jre_108998078, jre_109001459, jre_109001460, jre_109001461, jre_109001730, jre_109005771, jre_109005807, jre_109005969, jre_109011977, jre_109011992, jre_109013619, jre_109013622, jre_109013810, jre_109013811, jre_109014634, jre_109014842, jre_109020096, jre_109020671, jre_109020672, jre_109021842, jre_109021866, jre_118348631, jre_118349387, jre_118349388, jre_118349552	jre_109005676		jre_108995855, jre_109004248, jre_109006627, jre_109006628, jre_109006629, jre_109008774, jre_109012553, jre_109016680	jre_108992041, jre_108992042, jre_109021762		jre_108995671, jre_109000998, jre_109005204, jre_109008297		jre_108984002, jre_109004999	jre_108991378	jre_109008662	jre_109019225	jre_108993926		jre_109003438	jre_108992967, jre_109002656		jre_109004995, jre_109021415	jre_109005891, jre_109010488	jre_108992350, jre_109010313	jre_108989509, jre_108989528, jre_108989535, jre_108989538, jre_108989546, jre_108989601, jre_108993024, jre_108993142, jre_108993143, jre_108993144, jre_109002864, jre_109004270, jre_118343676, jre_118343685	jre_108980558, jre_108985485, jre_108985938, jre_108993297, jre_108995015, jre_108996462, jre_108996917, jre_108997444, jre_109002412, jre_109004662, jre_109006600, jre_109009812, jre_109010863, jre_109014169, jre_109019376, jre_109021345		jre_109005387	jre_108986551, jre_109001962, jre_109004964, jre_109009550	jre_109009383, jre_109012105	jre_109003151	jre_109001982	jre_108996602	jre_108985300, jre_109011577, jre_109013542	jre_108981003, jre_109010432		jre_108985661, jre_108986857	jre_108983673, jre_108984136, jre_108991750, jre_108993512	jre_109004040, jre_109018034	jre_108981171		jre_108984682, jre_109012647			jre_109013664	jre_108991528	jre_108982364, jre_109001249	jre_109010171, jre_109013259	jre_109020478, jre_118346137	jre_108983948, jre_108988226	jre_109017557	jre_108979893	jre_109004300, jre_109005205, jre_109005215	jre_108985117, jre_108986346, jre_108995011, jre_109001654, jre_109005934, jre_109009811	jre_109021382	jre_108988133	jre_109009331	jre_108991152, jre_108998876	jre_108985216	jre_109013164	jre_108979496, jre_109010907	jre_109003935, jre_109009744, jre_109011933, jre_109020065, jre_109020066	jre_109004193, jre_109008571, jre_109021306	jre_108983680, jre_108985656, jre_108986866, jre_108998109, jre_109012703, jre_118349255	jre_108993376	jre_108989219	jre_109007826			jre_108991146, jre_108998862, jre_109003915	jre_109001316, jre_109004778	jre_108990481, jre_109001669, jre_109016229	jre_108990655, jre_109008046	jre_108991388, jre_108992038, jre_109021557	jre_109019534	jre_108985410, jre_108994567, jre_109011819, jre_109021170, jre_109021176	jre_108990826, jre_108992162, jre_109015605		jre_108979138, jre_108981294, jre_108981452, jre_108985876, jre_108987935, jre_108988860, jre_108988906, jre_108989742, jre_108992907, jre_108999070, jre_109013150, jre_118348872	jre_108986877		jre_109010560, jre_109010561	jre_108985360, jre_108985800, jre_108991349	jre_109001685		jre_108981889	jre_108993785, jre_109003862, jre_109008742		jre_108983394, jre_108985402, jre_108985575, jre_108986745, jre_108988993, jre_108991277, jre_108993850, jre_108995145, jre_109005271, jre_109005272, jre_109008802, jre_109008828, jre_109014541, jre_109018205, jre_109018581, jre_109019772, jre_118349384	jre_108979702, jre_109001500, jre_109001708, jre_109021571	jre_109003767	jre_109004597, jre_109020249	jre_108984220	jre_108991723, jre_109009135	jre_108984522, jre_108985992, jre_109003447, jre_109022030	jre_109018511	jre_109009696, jre_118347733	jre_108983318, jre_108985706	jre_108987034, jre_109005903, jre_109021887	jre_108981582	jre_108985452, jre_108993735, jre_108996510, jre_108996512, jre_108996533, jre_108996534, jre_109002059, jre_109002086, jre_109002087, jre_109002090, jre_109002091, jre_109003619, jre_109007229, jre_109007273	jre_108988420, jre_109003012	jre_108980057, jre_109015439, jre_26380883	jre_108989184	jre_109000676	jre_109020896	jre_109008307	jre_108985219, jre_108994387	jre_108987555, jre_108987556, jre_108987557, jre_108987559, jre_108988604, jre_108988605, jre_108988607, jre_108991297, jre_108991732, jre_108995252, jre_108995267, jre_108996375, jre_109008521, jre_109008523, jre_109010289, jre_109010290, jre_109010342, jre_109010345, jre_109012803, jre_109012805, jre_109012810, jre_109012811, jre_109014960, jre_109019465, jre_109019466, jre_109019500, jre_118348610	jre_108979082, jre_108984468, jre_108987666, jre_108987667, jre_109003845	jre_108984466, jre_108999646, jre_109004243, jre_109007244, jre_109021651	jre_108982235	jre_108980514, jre_108986710, jre_108987585, jre_108989684, jre_108991500, jre_108994455, jre_108996701, jre_108999134, jre_109004666, jre_109004921, jre_109006173, jre_109006174, jre_109006492, jre_109007269, jre_109008334, jre_109009210, jre_109014885, jre_109017713, jre_118343806, jre_118343811, jre_118344033, jre_118344042, jre_118344044, jre_118344048, jre_118344228, jre_118344265, jre_118344509, jre_118344525, jre_118344574, jre_118344577, jre_118344820, jre_118344822, jre_118344823, jre_118344825, jre_118344836, jre_118344838, jre_118347649, jre_118347678, jre_118347924, jre_118347926, jre_118347928, jre_118347929, jre_118347979, jre_118347980, jre_118348045, jre_118348234, jre_118348235, jre_118348314, jre_118348414, jre_118348498, jre_118348762, jre_118348873, jre_118348947, jre_118348958, jre_118348965, jre_118349287, jre_118349435, jre_118349587, jre_118349866, jre_118349879			jre_108995520, jre_109021603	jre_108981190	jre_108990514, jre_108993503	jre_108995562	jre_108986921, jre_108995095, jre_118348041	jre_108986430	jre_108983965, jre_108992898	jre_108991659, jre_109010186	jre_109009912, jre_109013608	jre_108985619, jre_108994798, jre_108997117	jre_108991364, jre_109003280, jre_109005735, jre_109008275	jre_108998660	jre_109004754, jre_109006894, jre_109014704	jre_109009178, jre_109009183		jre_108988371, jre_109002689, jre_109002690, jre_109002708, jre_109002710, jre_109004154, jre_109004162, jre_109004163, jre_109004164, jre_109004165, jre_109009164, jre_109021353	jre_108982865, jre_108993702, jre_109008775	jre_108983685, jre_108997289, jre_109000875, jre_109006683, jre_109010112					jre_108980771, jre_108981431, jre_109006165	jre_108979704, jre_108979989, jre_108981434, jre_108983747, jre_108984191, jre_108987864, jre_108988234, jre_108989430, jre_108991579, jre_108992707, jre_108993176, jre_108993237, jre_108996297, jre_108999187, jre_109001788, jre_109003246, jre_109008626, jre_109009936, jre_109018011, jre_109019018, jre_109019462, jre_118348985			jre_108984941		jre_108988891	jre_108993891, jre_108996923	jre_109013683	jre_108980322, jre_109020580		jre_108991588, jre_108991592, jre_108995296, jre_108997576, jre_108997577, jre_109000255, jre_109016306		jre_108980333, jre_108980734, jre_108980737, jre_108986607, jre_108986998, jre_108989576, jre_108991156, jre_108991354, jre_108992540, jre_108992666, jre_108992867, jre_108993509, jre_108993548, jre_108993558, jre_108998903, jre_108999217, jre_108999257, jre_108999258, jre_108999259, jre_108999269, jre_108999288, jre_109001494, jre_109007553, jre_109010382, jre_109012300, jre_109012305, jre_109016289	jre_108992878		jre_108989238, jre_109005027, jre_109009133	jre_108997113, jre_109011501, jre_109022245	jre_108987321		jre_109006976, jre_109020968	jre_109001988	jre_109007566	jre_109010933		jre_108988402, jre_108997271, jre_109011021	jre_108992996	jre_109004296, jre_109012467	jre_109019649	jre_108990711, jre_109002238, jre_109007032	jre_108987278	jre_108989228, jre_109018521		jre_108985026, jre_109008462	jre_109011668	jre_108994931, jre_108995182	jre_109011771	jre_108980138, jre_109003342			jre_108987800	jre_109004632		jre_108985724, jre_109002433	jre_108985034, jre_108987114, jre_108987116, jre_108991617, jre_108991866, jre_108992856, jre_108996174, jre_108996175, jre_108997067, jre_108997092, jre_108997375, jre_108997954, jre_108997955, jre_108997958, jre_109001846, jre_109002252, jre_109002374, jre_109003250, jre_109003496, jre_109004737, jre_109007673, jre_109009324, jre_109018856, jre_109021590	jre_108989767	jre_108985448, jre_108995411	jre_108984177, jre_108989838, jre_108994688, jre_108994900, jre_108995183, jre_108996717, jre_108999256, jre_109001783, jre_109002268, jre_109003348, jre_109006996	jre_108979603, jre_108980012, jre_108980979, jre_108981516, jre_108982420, jre_108983467, jre_108992763, jre_108992985, jre_108996346, jre_108997466, jre_108998999, jre_109008163, jre_109008507, jre_109013847, jre_109016026, jre_118348214	jre_108980700	jre_108986774, jre_109013698	jre_108989795	jre_108993556	jre_108986778	jre_108987490	jre_109004005, jre_109004006	jre_108981918, jre_108990471		jre_108996347, jre_109005528	jre_108994558	jre_109014828		jre_109010921		jre_108987634	jre_108979101, jre_108985585, jre_109015343	jre_108985725, jre_109002437	jre_108990247	jre_108985514	jre_108979708	jre_108989185, jre_108991014, jre_109002834, jre_109003363, jre_109007014				jre_109007023	jre_108982218, jre_109012504		jre_108996261, jre_109007030	jre_108996336, jre_109007679, jre_109009845, jre_109009849, jre_109009850		jre_108987955, jre_109003144, jre_109003149, jre_109004591, jre_109012495, jre_109020401	jre_108983392, jre_108996216		jre_108981942, jre_108992585, jre_109005451, jre_109008318, jre_109014264, jre_109022292	jre_108997827, jre_109002976, jre_109004078, jre_109022335	jre_109011380		jre_108981011, jre_108992481, jre_108993381, jre_109006623, jre_109013947, jre_109013961, jre_109021553	jre_109012443, jre_109013159	jre_108983607, jre_108984053, jre_108993239, jre_108993678		jre_108979338, jre_108979478, jre_108994267, jre_108994270, jre_109017905, jre_118349639	jre_108988009, jre_108988626, jre_108990191, jre_108993203, jre_109001771, jre_109001807, jre_109002296, jre_109006279, jre_109006284, jre_109007019, jre_109019063, jre_109020689, jre_118349412	jre_109021694	jre_108989598		jre_108989981, jre_109019257	jre_108983039, jre_109014060	jre_108985692					jre_108979892, jre_108981587	jre_108994926, jre_108995189			jre_109004339		jre_108991006, jre_108996435, jre_108996449, jre_109002799	jre_108979064, jre_108981648, jre_108986688, jre_109003806	jre_109002389, jre_109003812, jre_109008151	jre_108986212, jre_109008919	jre_108990110		jre_109004908	jre_108984806, jre_108987089		jre_108995148	jre_109004813		jre_109001677	jre_109011600	jre_108995975		jre_108997837, jre_108997948, jre_109000347, jre_109000348, jre_109001490, jre_109001664, jre_109003189, jre_109003240, jre_109005794, jre_109005835, jre_109007088, jre_109013635, jre_109014016, jre_109018439		jre_108984414, jre_108986539, jre_108989166, jre_108989250, jre_108996101, jre_108996230, jre_109004552, jre_109004566, jre_109008500, jre_109008501, jre_109010362, jre_109012631, jre_109012635, jre_109022100, jre_118343852	jre_108984800		jre_108983882, jre_108989033, jre_108989760, jre_108995369, jre_108997341, jre_108997915, jre_108998101, jre_108998639, jre_109006403, jre_109007326, jre_109009229, jre_109010851, jre_109013607	jre_108990692, jre_108990870, jre_109000206, jre_109003254, jre_109011912	jre_108979131, jre_109003222		jre_108984440	jre_108983266, jre_108986889, jre_108990051, jre_108990078, jre_108990137, jre_108991631, jre_108991632, jre_108992246, jre_108997975, jre_108997976, jre_108999376, jre_109004834, jre_109014065, jre_109017551, jre_109018755, jre_109021527, jre_109021801, jre_109021802, jre_118344668		jre_108994823	jre_108989914, jre_109008990, jre_109010238, jre_109022338	jre_108998331	jre_108981232	jre_109013815	jre_109006261	jre_108979765, jre_108980972, jre_108981331, jre_108984577, jre_108990394, jre_109011478, jre_109019663, jre_118344718	jre_108988509, jre_108998150	jre_108997566	jre_108993504	jre_108985972, jre_108988762, jre_108988763, jre_108988783, jre_108988784, jre_109005267, jre_109009258, jre_109012219, jre_109020203	jre_108992093, jre_108993149		jre_109004804	jre_108982830, jre_109009791	jre_109003148	jre_109003131		jre_109006325		jre_108987137	jre_108987143, jre_109022182	jre_109000726, jre_109003620, jre_109011858		jre_109010134	jre_109003685	jre_109004122	jre_109004038	jre_108994916	jre_109009510	jre_109006259, jre_109007432, jre_109014012, jre_109016343, jre_109017075, jre_109018278, jre_109020886, jre_118344490, jre_118344517, jre_118344529	jre_108983941, jre_108986184, jre_108987671, jre_108994718, jre_109000687	jre_109006289, jre_109011222	jre_108993796, jre_109002083	jre_109012887	jre_109002067	jre_108981528	jre_108990012	jre_109013082	jre_109013133, jre_109021074		jre_108985499, jre_109009588	jre_109000372	jre_108992531, jre_109013757, jre_109020945	jre_108998045, jre_109014886, jre_109015898	jre_109012839	jre_109004406, jre_109021331, jre_109021347	jre_108983732	jre_109003680	jre_109010866, jre_109019612	jre_108982271, jre_108991735	jre_108981675, jre_108993022	jre_108997611, jre_108997612, jre_109002547, jre_109003984	jre_108987247, jre_109002290	jre_108996453	jre_108989251	jre_109004957	jre_109004224	jre_108987228, jre_108989764, jre_108997260, jre_109017061, jre_109020019	jre_108991263, jre_108998260, jre_109006391	jre_108992124	jre_109011424, jre_109018998	jre_109004134, jre_109010110, jre_109010233	jre_108997278, jre_109007367	jre_108980848, jre_109012204	jre_108984435, jre_108993800, jre_108997019, jre_109019638	jre_109008134	jre_108991901, jre_109004758	jre_108987932, jre_108995518, jre_109003960, jre_109007803	jre_109006004, jre_118343669	jre_108980498, jre_108980503, jre_108993387, jre_109004688, jre_109004706, jre_109007466, jre_109009716, jre_109017617	jre_108988095, jre_109010098	jre_108983207, jre_108984744, jre_108991834, jre_108991835, jre_109002203, jre_118344282, jre_118349487	jre_108994053			jre_108998361	jre_108987268		jre_108991823	jre_108979406, jre_108981161, jre_108981205, jre_108983108, jre_108984255, jre_108984932, jre_108984946, jre_108986617, jre_108986619, jre_108988107, jre_108990972, jre_108991124, jre_108991927, jre_108992393, jre_108992660, jre_108993299, jre_108993695, jre_108994792, jre_108995012, jre_108995023, jre_108997230, jre_108998373, jre_108998542, jre_108998966, jre_109003235, jre_109004390, jre_109004618, jre_109005887, jre_109006381, jre_109006606, jre_109006995, jre_109008112, jre_109008120, jre_109008144, jre_109008159, jre_109009755, jre_109010484, jre_109012457, jre_109012718, jre_109013255, jre_109013960, jre_109018347, jre_109019006, jre_109019049, jre_109019543, jre_109020821, jre_118348473, jre_118349732	jre_109002747	jre_108983961, jre_108988140, jre_108992972, jre_108999534, jre_109002631, jre_109015291	jre_108984624, jre_108987294, jre_108987464, jre_108989023, jre_108989025, jre_108992066, jre_108998617, jre_108998618, jre_109013323, jre_109013326, jre_109013791, jre_109013795, jre_109017682, jre_109019700, jre_118347899, jre_118347930, jre_118349292, jre_118349297	jre_109010829	jre_109008140	jre_108992651	jre_108986299			jre_108993204	jre_109009542	jre_108988220	jre_109003740, jre_109006264, jre_109009466, jre_109019933			jre_108989628	jre_108989171, jre_109003405	jre_108979882, jre_108982726, jre_108984368, jre_108985064, jre_108985341, jre_108987468, jre_108987476, jre_108990744, jre_108990746, jre_108992134, jre_108992796, jre_108993759, jre_108994709, jre_108997137, jre_108998082, jre_108998489, jre_108999161, jre_108999697, jre_109002076, jre_109004166, jre_109004173, jre_109004781, jre_109012696	jre_108994435, jre_108996282, jre_108996730	jre_108983856, jre_108987215	jre_108984297, jre_108985306, jre_108988167, jre_108991019	jre_108993936			jre_109002003		jre_109013915, jre_109013919	jre_109012121	jre_108984529, jre_109018893		jre_108979073, jre_108986782	jre_109003549	jre_109013518	jre_108992249, jre_109000763, jre_109019494, jre_109019495	jre_109004734	jre_109012766	jre_108986051, jre_108995651, jre_109001391, jre_109002797, jre_109003426	jre_109009290, jre_109009291, jre_118343775	jre_108991792	jre_109003159	jre_109019032	jre_109019192	jre_108987439	jre_108979904, jre_108980754, jre_108982980, jre_108993073, jre_108994527, jre_109013465, jre_109021543		jre_108981991, jre_108987636, jre_108988854, jre_108998451, jre_109003105, jre_109007886, jre_109008848, jre_109010686, jre_109012493, jre_109012531, jre_109014531, jre_109015488, jre_109018817	jre_108979490, jre_108984109, jre_108994970, jre_109000688, jre_109005893, jre_109008655, jre_109010913	jre_109001694, jre_109011954, jre_109021930	jre_108995705, jre_109001202, jre_109009955, jre_109009956, jre_109015438, jre_118343668	jre_108994584, jre_109005616	jre_109006282	jre_109009121	jre_108980947, jre_108984587, jre_108987730, jre_108991001, jre_108993910, jre_109002846, jre_109002848, jre_109009209, jre_109012571, jre_118344670, jre_118347936	jre_108989383	jre_108981034, jre_108989182, jre_108992455, jre_109005631, jre_109007096	jre_108988969	jre_108989361, jre_109014404	jre_108979798, jre_108979799	jre_108986414, jre_109009551	jre_109004205	jre_108980826, jre_108986456, jre_108986652, jre_108988041, jre_108994171, jre_108996633, jre_109012802, jre_109014379	jre_108987912, jre_108998744, jre_109001527, jre_109010060	jre_109021883	jre_108985635, jre_108995892, jre_109005238, jre_109009501	jre_109009269, jre_118344877	jre_108980531, jre_108981185, jre_108981631, jre_108981635, jre_108981638, jre_108983800, jre_108984068, jre_108984257, jre_108984470, jre_108986055, jre_108986099, jre_108987716, jre_108987717, jre_108987736, jre_108987737, jre_108987739, jre_108987971, jre_108988178, jre_108988385, jre_108988388, jre_108988390, jre_108988398, jre_108988413, jre_108990718, jre_108992072, jre_108992074, jre_108992076, jre_108992090, jre_108992728, jre_108992729, jre_108992733, jre_108993673, jre_108993674, jre_108994229, jre_108994242, jre_108994244, jre_108994245, jre_108994274, jre_108994809, jre_108996409, jre_108996661, jre_108997242, jre_108997335, jre_108997336, jre_108997448, jre_108997537, jre_108997756, jre_108997922, jre_108999946, jre_109001817, jre_109003578, jre_109005147, jre_109005148, jre_109008405, jre_109008406, jre_109009109, jre_109013773, jre_109017378, jre_109019763, jre_109020637, jre_109020978, jre_109021049, jre_109021919, jre_109022061, jre_118343655, jre_118346310, jre_118348579, jre_118348598, jre_118348903, jre_118349224, jre_118349285	jre_108982277, jre_108982349, jre_108986468, jre_108989558, jre_108990527, jre_108992171, jre_108994799, jre_108998612, jre_109000914, jre_109003013, jre_109012848, jre_109012904, jre_118344846	jre_109009940	jre_108984353	jre_108980970, jre_108983858, jre_108985714, jre_108985846, jre_108990590, jre_108995407, jre_108998549, jre_109018940, jre_109018946, jre_109020505	jre_108980189, jre_109001682		jre_109009491	jre_108980082, jre_108984367, jre_108984549, jre_108985470, jre_108985636, jre_108987079, jre_108992233, jre_108997700, jre_109010976, jre_109014398, jre_109019885, jre_109022260		jre_108982316, jre_108989049, jre_108989830, jre_108993826, jre_108997139	jre_109002646, jre_109002648, jre_109002977, jre_109002981, jre_109003028, jre_109005361, jre_109005362, jre_109008952, jre_109008954, jre_109008955, jre_109015110, jre_109019147, jre_118343649, jre_118349303	jre_108996252	jre_109008795	jre_109003459	jre_108980981, jre_108990594, jre_108991980, jre_108995627, jre_108999029, jre_118347998	jre_109017114, jre_118348779		jre_109012352	jre_108982314, jre_108983804	jre_108998330	jre_109010835	jre_108985139, jre_109015427	jre_108985149, jre_108992192, jre_109013922	jre_108988197, jre_108992903, jre_108994462, jre_109021645		jre_109013350	jre_108983097, jre_109000587, jre_109014373	jre_109009454	jre_108995496	jre_108980148	jre_109014009	jre_108983620, jre_108988055, jre_108989412, jre_108989527	jre_108991872, jre_108996934	jre_108979701, jre_109001695, jre_109021933	jre_108982714, jre_108987004, jre_109001118, jre_109006511, jre_109006902, jre_109008880, jre_109011927, jre_109021299	jre_109009591	jre_108985412, jre_108990234, jre_108994407, jre_108999398, jre_109002549, jre_109005254, jre_109008175, jre_109008842, jre_109009442, jre_109011942, jre_109013453, jre_109016442, jre_109019457, jre_109022041, jre_118349301	jre_108980352, jre_108983403, jre_108984284, jre_108986060, jre_108992811, jre_108993644, jre_109002550, jre_109002590, jre_109005405, jre_109012152, jre_109013454, jre_109020067, jre_109021143, jre_118343843, jre_118344036	jre_108980528, jre_108985046	jre_108986618, jre_109008129	jre_109002294	jre_109002277	jre_108979529, jre_108979956, jre_108979957, jre_108979963, jre_108981381, jre_108981479, jre_108981731, jre_108981736, jre_108985317, jre_108985506, jre_108985508, jre_108994055, jre_108997842, jre_108998273, jre_109000251, jre_109002900, jre_109002911, jre_109002912, jre_109004111, jre_109004130, jre_109009540, jre_109013443, jre_109013444, jre_109015538, jre_109020915, jre_118344177, jre_118344333, jre_118344803	jre_108980449, jre_108980450, jre_108980488, jre_108981856, jre_108984404, jre_108984771, jre_108984947, jre_108986623, jre_108988947, jre_108993630, jre_108998605, jre_109000652, jre_109005165, jre_109010316, jre_109010984, jre_109014458, jre_109019059, jre_109022225	jre_109011644	jre_108979158	jre_108989583, jre_108993786, jre_109007548, jre_109021715	jre_109003684, jre_118344216		jre_109000959	jre_108982508, jre_109005658	jre_108999012, jre_109002657	jre_108982537, jre_108988954, jre_108992611, jre_108997063, jre_109011921, jre_118343939	jre_109022163	jre_108986747, jre_108994556	jre_109005843, jre_109007287			jre_109016977	jre_108979282, jre_108996649, jre_109001110, jre_109008125, jre_109008514, jre_109008950	jre_108983501, jre_108986156, jre_108994670, jre_108994671	jre_109013398, jre_109013401	jre_108981566, jre_109012656	jre_108982880, jre_109005878			jre_109004990	jre_108981367, jre_108991201, jre_108993081, jre_109004969, jre_109005429, jre_109013594, jre_109022297	jre_109005418, jre_109005424, jre_109013360			jre_108991958	jre_108996028, jre_109007796	jre_108989465, jre_108990518, jre_109003899, jre_109005217	jre_108987068, jre_108994395	jre_109006547		jre_108992864, jre_109006171	jre_108984324, jre_109012598, jre_109014304	jre_108987651, jre_108989024, jre_108994143, jre_109013792	jre_108983078, jre_108996568	jre_109009020	jre_109003076, jre_109013514, jre_109020616	jre_109011083	jre_109011891, jre_109013502, jre_109013503, jre_109014158	jre_109012098	jre_108999153	jre_109009119	jre_108992758	jre_109003721	jre_108993419, jre_109006603	jre_108996064, jre_109021068	jre_108980210	jre_109005107	jre_108986503, jre_108995066, jre_109004948, jre_109005917, jre_109018640	jre_108994582	jre_109012183	jre_108983326, jre_108995416		jre_108992030	jre_108983908, jre_108986827, jre_108995743	jre_108989641	jre_108988974	jre_109005979, jre_109015699	jre_108991425, jre_109012340, jre_109014411, jre_109018350	jre_109008225	jre_109003990	jre_108996644	jre_108979203, jre_108980876, jre_108980877, jre_108981570, jre_108981622, jre_108981623, jre_108982819, jre_108983197, jre_108983577, jre_108983863, jre_108983983, jre_108984047, jre_108990666, jre_108993905, jre_108993909, jre_108993917, jre_108996434, jre_109003421, jre_109003422, jre_109003455, jre_109005318, jre_109005376, jre_109005389, jre_109007995, jre_109008355, jre_109019297, jre_109020211, jre_118343761	jre_109003321, jre_109022197	jre_108980284	jre_108979130, jre_108985814, jre_108986125, jre_108988798, jre_108989046, jre_108989778, jre_108992268, jre_108992680, jre_108992866, jre_108994163, jre_108997007, jre_108998850, jre_108999210, jre_108999469, jre_109001192, jre_109002767, jre_109002768, jre_109007543, jre_109010673, jre_109010974, jre_109011137, jre_109019228, jre_109019576, jre_118343707		jre_108982379, jre_109001798	jre_109001509			jre_109005882	jre_108983515, jre_108989201, jre_108989384, jre_108989496, jre_108996049, jre_109002310, jre_109008255, jre_109008380, jre_109010989, jre_109014378, jre_109019211	jre_109007893	jre_108995843, jre_109001997, jre_109008800	jre_109006363	jre_109006427, jre_109006428	jre_109010742	jre_108980191, jre_108984979, jre_108991251, jre_108991260, jre_108991261, jre_108991266, jre_108993261, jre_108994581, jre_109000235, jre_109000989, jre_109002691, jre_109007127, jre_109007128, jre_109013799, jre_109014289, jre_109019264, jre_109020976, jre_118348784	jre_109005179	jre_109012190, jre_109012341	jre_108981101, jre_109000715, jre_109008440, jre_109011165, jre_109011356, jre_109014753, jre_109019357	jre_108996168, jre_109013566	jre_108995481	jre_108983781	jre_108999249	jre_108985951, jre_108991852, jre_108992663, jre_109006351		jre_108991399, jre_108997057, jre_109008276	jre_108999359, jre_109006531	jre_108999228, jre_109000287	jre_108984375, jre_108986081	jre_108991448, jre_108991475	jre_108988405, jre_109001686	jre_108988531, jre_108998151	jre_108987775	jre_109019426	jre_108991389	jre_108985962, jre_108987497, jre_108988032, jre_108988383, jre_108988850, jre_108991616, jre_108991664, jre_108992783, jre_108996183, jre_108997145, jre_108999174, jre_109000798, jre_109000878, jre_109000880, jre_109001133, jre_109001241, jre_109019577		jre_109007612, jre_109014559	jre_108983493, jre_108983496, jre_108993064	jre_108981226, jre_108995974, jre_108998032	jre_108993156, jre_109021077	jre_108979216, jre_108984357		jre_108981228, jre_108995904, jre_109000370		jre_108985254		jre_109018764	jre_108997419, jre_109006674, jre_109007712	jre_108980046	jre_109000853, jre_109012898	jre_109013997	jre_108989650, jre_108998992, jre_109008038, jre_109022331	jre_108996070, jre_108997237, jre_108997277, jre_109000539, jre_109004732	jre_108984015, jre_108985479, jre_108994715, jre_109021652	jre_108984234, jre_108997174		jre_108984678, jre_108986578, jre_108992333, jre_108992695, jre_108996327, jre_108999699, jre_109009179, jre_118347624	jre_108991329	jre_108982516, jre_108988359, jre_108989564, jre_108995471, jre_109003165, jre_109003591, jre_109007431, jre_109020966	jre_109021608	jre_108985439, jre_109000672	jre_108983325, jre_109016472, jre_109021067	jre_109013669		jre_108989910, jre_108994365		jre_108979780, jre_109010364	jre_109001277	jre_108989956			jre_108989603, jre_109014555	jre_109008244	jre_108986864, jre_109020320	jre_109008528	jre_108992190	jre_108982394, jre_108983667, jre_108988963, jre_108989824, jre_108999278, jre_109005057, jre_109006468, jre_109008664, jre_109009753, jre_109010147, jre_109014354, jre_109022189, jre_118346092	jre_108982032, jre_108994353, jre_109005236, jre_109010191	jre_108996678	jre_108997234	jre_108997210, jre_108998406, jre_109004442, jre_109012461, jre_109013293	jre_108985235	jre_108982302, jre_108988085, jre_108998736, jre_109001543, jre_109006641, jre_109007008, jre_109007215, jre_109015477	jre_108988736		jre_108984909, jre_108990256, jre_108994645, jre_108999117, jre_109011060	jre_108979658, jre_108981504, jre_108998865, jre_109002164, jre_109006179, jre_109013539, jre_109018645, jre_109020959	jre_108988508, jre_108998135, jre_109009869, jre_109010917	jre_108980387, jre_109010609	jre_108993798, jre_109016663		jre_108989695, jre_108997712, jre_109013957, jre_109018989, jre_109019776, jre_118343680	jre_108981188	jre_109003359	jre_109011928	jre_109005808, jre_109005809		jre_108981333, jre_108991212, jre_109005394, jre_109012170	jre_108982772, jre_108988474	jre_108980567, jre_108987883, jre_108990400, jre_108992266, jre_109001158, jre_109003221, jre_109003521, jre_109003530, jre_109004458, jre_109008584, jre_109009091, jre_109011190	jre_109012864		jre_109000897, jre_109012906	jre_109019498	jre_109000833, jre_109005232, jre_109012892	jre_108994413	jre_109001766	jre_109012401	jre_108979354, jre_109021499	jre_108982768, jre_108988376	jre_109000551	jre_109004511	jre_108991148	jre_108989961, jre_109016879	jre_108998884	jre_108979853, jre_108981174, jre_108989195, jre_109000244, jre_109001684, jre_109011879, jre_109011930, jre_109019157, jre_109019266, jre_109019987	jre_109020480, jre_109021041	jre_108979112, jre_108979504, jre_108980010, jre_108980409, jre_108980410, jre_108980636, jre_108980779, jre_108984559, jre_108987994, jre_108988418, jre_108988419, jre_108988428, jre_108988430, jre_108988434, jre_108988616, jre_108991314, jre_108991764, jre_108992175, jre_108992665, jre_108993448, jre_108995009, jre_108996627, jre_108996868, jre_108997782, jre_108997860, jre_108997942, jre_108999688, jre_109005487, jre_109007491, jre_109007493, jre_109008231, jre_109010986, jre_118348143, jre_118349317	jre_109010978	jre_108979796, jre_108983625, jre_108985933, jre_109002614, jre_109006343, jre_109006344, jre_109006345, jre_109020652, jre_109020871, jre_109021313		jre_108979553, jre_108981588, jre_108982660, jre_108983999, jre_108986493, jre_108986840, jre_108991554, jre_109005000, jre_109005765, jre_109006736, jre_109010492, jre_109011258, jre_109011767, jre_109012789, jre_109014171, jre_109017820, jre_118344202, jre_118344831, jre_118347962, jre_118348426, jre_118348897, jre_118349674, jre_118349677	jre_109011090		jre_108991326	jre_108982131, jre_108985886, jre_108988721, jre_108990742, jre_108993026, jre_108998658, jre_109003688, jre_109006139, jre_109012082, jre_109012581, jre_109014288, jre_109019204, jre_109020988, jre_118349035	jre_109000441	jre_108997445	jre_108994725, jre_109010771	jre_108992747, jre_109011131		jre_108988351, jre_108989562	jre_108984009	jre_108985544, jre_108994741	jre_108984407, jre_109018921	jre_108985144, jre_109010756	jre_109019372	jre_108996388, jre_109001774, jre_109009613	jre_108990341, jre_108990344, jre_108999040, jre_109001789, jre_109008636, jre_109008894, jre_109011015, jre_109018049	jre_109009157, jre_109009541	jre_108995331	jre_109000706	jre_109005118	jre_108992143	jre_108980973, jre_108983872, jre_108984580, jre_108985768, jre_108986292, jre_108987150, jre_108988835, jre_108989953, jre_108991766, jre_108991814, jre_108992122, jre_108992790, jre_108996036, jre_108996471, jre_108997338, jre_108998106, jre_109006404, jre_109007208, jre_109007663, jre_109009107, jre_109009561, jre_109010041, jre_109010131, jre_109010633, jre_109010840, jre_109013195, jre_109014166, jre_109018051, jre_109020122, jre_109021147, jre_118348327, jre_118348716		jre_109017894	jre_109008929		jre_108979554	jre_108979107, jre_108980184, jre_108984287, jre_108985019, jre_108999092, jre_109001014, jre_109001021, jre_109002574, jre_109005227, jre_109005228, jre_109005663, jre_109006989, jre_109007774, jre_109010993, jre_109011628, jre_109012564, jre_109013426	jre_109011152	jre_108980892, jre_108998720	jre_108988489, jre_108989765	jre_109000961	jre_109009725	jre_108979314, jre_108981078, jre_108981438, jre_108981935, jre_108984504, jre_108984894, jre_108986025, jre_108988282, jre_108988354, jre_108989060, jre_108989061, jre_108993389, jre_108996985, jre_108997950, jre_108997966, jre_108999749, jre_109000529, jre_109001928, jre_109003071, jre_109004397, jre_109004398, jre_109004400, jre_109004694, jre_109007527, jre_109007970, jre_109007980, jre_109008011, jre_109013104, jre_109016296, jre_109016564, jre_109017756, jre_109018241, jre_109018703, jre_109018752, jre_109018878, jre_109019627, jre_109019628, jre_109022002, jre_118343751, jre_118348298, jre_118349645, jre_118349829	jre_108981471, jre_109002544, jre_109015650	jre_108980847, jre_108981929, jre_108984668, jre_108986849, jre_108987383, jre_108987391, jre_108987393, jre_108987394, jre_108987465, jre_108995452, jre_108995512, jre_109003963, jre_109011368, jre_109014088, jre_109014091, jre_109022115, jre_118344250	jre_109009598	jre_108997630, jre_109003986	jre_109011476	jre_108979697	jre_109020641	jre_109014349	jre_108979135, jre_108981248, jre_108984100, jre_108984860, jre_108987710, jre_108988519, jre_108989540, jre_108991194, jre_108991209, jre_108991324, jre_108991767, jre_108991785, jre_108994453, jre_108994541, jre_108996001, jre_108997097, jre_109000980, jre_109001696, jre_109001810, jre_109004762, jre_109006244, jre_109007412, jre_109009215, jre_109011518, jre_109012043, jre_109012174, jre_109012320, jre_109012321, jre_109012322, jre_109013118, jre_109014344, jre_109019305	jre_109006389	jre_109010025, jre_109019608		jre_108991863, jre_108994901, jre_109002006, jre_109002420, jre_109005310, jre_109007164, jre_109008877, jre_109009410, jre_109018723, jre_109020423, jre_118349040	jre_108990550, jre_108995900	jre_108979812, jre_108984360, jre_108994974, jre_108994978, jre_108996726, jre_108997992, jre_108997993, jre_109001269, jre_109001874, jre_109004774, jre_109005958, jre_109005959, jre_109006467, jre_109008005, jre_109008213, jre_109008236, jre_109008239, jre_109008240, jre_109008241, jre_109008871, jre_109011102, jre_109020507, jre_118343832, jre_118347954, jre_118349834	jre_109000758	jre_108985017, jre_108989832, jre_109003207, jre_109012654	jre_108980013, jre_108980485, jre_108980655, jre_108981211, jre_108982322, jre_108982739, jre_108986322, jre_108989261, jre_108989605, jre_108989856, jre_108990949, jre_108991057, jre_108991422, jre_108991718, jre_108991799, jre_108991811, jre_108993872, jre_108994473, jre_108995946, jre_108995954, jre_108996869, jre_108997001, jre_108997995, jre_108999104, jre_109002979, jre_109003840, jre_109004073, jre_109004382, jre_109004705, jre_109007237, jre_109008807, jre_109009326, jre_109010320, jre_109010337, jre_109017411, jre_109018950, jre_109019432, jre_109020316, jre_109020686, jre_109021072, jre_109021641, jre_118348999	jre_108980680, jre_108982684, jre_108983730, jre_108985765, jre_108990381, jre_108991870, jre_108992261, jre_108994932, jre_108995104, jre_109009075, jre_118348254	jre_109001020, jre_109009520	jre_109004352	jre_108987687, jre_109013000, jre_109019367, jre_118344199	jre_108986692, jre_108987953, jre_108992917, jre_109003224, jre_109010531, jre_109019667	jre_108989810	jre_108989372	jre_108989371, jre_109014369		jre_108998692, jre_109001528	jre_108981207	jre_109015370	jre_108994650	jre_109013868	jre_108981117, jre_108992530, jre_108992744	jre_108981761, jre_109002514, jre_109016414	jre_108984777, jre_108988970, jre_109004708		jre_109009538, jre_109019175	jre_109008349	jre_108985659, jre_108987627, jre_109000396	jre_108979088	jre_108995337	jre_109006888	jre_109006780	jre_108991793, jre_118349680, jre_118349681	jre_109012646	jre_108986796, jre_108987045, jre_108987941, jre_108989179, jre_108995521, jre_108995527, jre_108995542, jre_108995556, jre_108995557, jre_108995558, jre_108995989, jre_108996000, jre_108996600, jre_108996752, jre_108998581, jre_108999476, jre_109003403, jre_109004108, jre_109006277, jre_109008470, jre_109009766, jre_109014797, jre_109016912, jre_109017108, jre_109019886, jre_109019890		jre_108979350	jre_109008630	jre_108982284, jre_108982861, jre_109007771, jre_109008023, jre_109016774	jre_108985657, jre_108986867, jre_109002970			jre_109013740	jre_109013881	jre_108981195, jre_109019482	jre_108985980, jre_108985986, jre_109010581	jre_108983708		jre_109005224		jre_108984651	jre_108984671, jre_109012655	jre_108994099, jre_109012033	jre_108985276, jre_108994642, jre_108995062, jre_108995256, jre_108996271, jre_109005867, jre_109005940, jre_109005955, jre_109010460, jre_109012849, jre_109016166	jre_108996312	jre_108994638	jre_108982847, jre_108986206, jre_108995623, jre_108998356, jre_109013909	jre_108984960, jre_108994208, jre_108994656		jre_108979636, jre_108983533	jre_108985711, jre_108992088, jre_108993608, jre_108994348, jre_108994838	jre_108995365, jre_109003307, jre_109012422	jre_108979735, jre_108986266, jre_108990013, jre_109001251, jre_109009922, jre_109018436	jre_109015367	jre_109013033	jre_108979741, jre_108983579, jre_109022093	jre_108979096, jre_108985428, jre_108986786, jre_108990399, jre_108993442, jre_109002572, jre_109004218, jre_109004823, jre_109006444, jre_109006604, jre_109010444, jre_118348130	jre_109014195	jre_108989144	jre_109003687	jre_108979664, jre_108979910, jre_108980516, jre_108981845, jre_108981888, jre_108982133, jre_108982391, jre_108983074, jre_108983076, jre_108983401, jre_108983678, jre_108983974, jre_108984349, jre_108984364, jre_108986358, jre_108987166, jre_108987378, jre_108987803, jre_108987952, jre_108988771, jre_108990060, jre_108991663, jre_108991768, jre_108992003, jre_108992453, jre_108992636, jre_108992696, jre_108993094, jre_108993104, jre_108993115, jre_108993726, jre_108995907, jre_108996217, jre_108996223, jre_108996302, jre_108996623, jre_108997823, jre_108997971, jre_108998325, jre_108998684, jre_108998959, jre_108999719, jre_109000404, jre_109000546, jre_109001271, jre_109001315, jre_109001443, jre_109001588, jre_109001834, jre_109001907, jre_109003055, jre_109004731, jre_109004745, jre_109004777, jre_109006645, jre_109007407, jre_109007515, jre_109008693, jre_109008888, jre_109008913, jre_109009076, jre_109009211, jre_109009271, jre_109009537, jre_109010090, jre_109010566, jre_109011176, jre_109011338, jre_109011339, jre_109011364, jre_109011371, jre_109012146, jre_109012878, jre_109013175, jre_109013708, jre_109013713, jre_109014359, jre_109018004, jre_109018485, jre_109019173, jre_109019685, jre_109020169, jre_109020336, jre_109020715, jre_109021042, jre_109021728, jre_109022232, jre_118349445	jre_108984959, jre_109011254	jre_108980121, jre_108985370, jre_108985743, jre_108988884, jre_108992486, jre_109009079, jre_109018153	jre_109003181	jre_108983991	jre_108999211	jre_108981316	jre_108979967, jre_108996037, jre_109009839	jre_109004759	jre_108985496, jre_109009601, jre_109009603	jre_108984181, jre_108986642, jre_109020785, jre_118347920	jre_109010707	jre_108992528, jre_109020904	jre_108980761, jre_108995349, jre_109003304, jre_109004366, jre_109008133, jre_109012061, jre_109012062, jre_109012063, jre_109012064, jre_109013869, jre_109021101	jre_109018376	jre_108981111, jre_108983990, jre_108985698, jre_108985704, jre_108985705, jre_108985918, jre_108991386, jre_108992002, jre_108995652, jre_109005736	jre_109005731	jre_108981329, jre_109000901, jre_109010599, jre_109010692, jre_109010694	jre_108993935	jre_109013892		jre_108994331	jre_108984670	jre_109006657		jre_108997453, jre_109006669	jre_108987153, jre_109013215	jre_108989934, jre_108994350	jre_109009713	jre_108984861, jre_108989783, jre_108997882, jre_108997931, jre_109007633, jre_109007644, jre_109013987, jre_109013989, jre_109014152, jre_109014162, jre_109019909, jre_118344493	jre_108980423, jre_108984416, jre_108990033, jre_108997077, jre_108998671, jre_109003397, jre_109005276, jre_109021338	jre_108997701, jre_109011236	jre_109012316	jre_108997673	jre_108991609, jre_109010231	jre_108980668, jre_108992024	jre_108992079, jre_108995329, jre_108997497	jre_108992669	jre_108994511, jre_108997135	jre_108984241, jre_108990753, jre_108992198, jre_108992423, jre_108992498, jre_108993725, jre_108993836, jre_109001382, jre_109002804, jre_109005109, jre_109011618, jre_109012334, jre_109013160, jre_109014175, jre_109020394, jre_109022169, jre_118344277, jre_118344895		jre_108995376, jre_108997541	jre_108990262, jre_109011059	jre_108981505, jre_108998882, jre_109004867, jre_109014019	jre_108998805	jre_109013201	jre_109003045, jre_109003060	jre_108996349, jre_108996389	jre_108983341, jre_108991944, jre_108994178, jre_108996965	jre_108992646, jre_108997952, jre_109020515	jre_108981644, jre_108983189, jre_108984512, jre_108984890, jre_108996792, jre_108998562, jre_109002436, jre_109005112, jre_109018780	jre_109009394, jre_109013248	jre_108987281, jre_108993135, jre_108994046, jre_109003678, jre_109008549	jre_109011426, jre_109011835	jre_108980193, jre_108983839, jre_108985806, jre_108986392, jre_108986829, jre_108991801, jre_108992234, jre_108993218, jre_108993623, jre_108993624, jre_108994432, jre_108995588, jre_108995595, jre_108997430, jre_108997934, jre_109000764, jre_109001265, jre_109002757, jre_109003277, jre_109008459, jre_109009432	jre_109006065, jre_109021584	jre_108987807	jre_108991917, jre_109001779, jre_109009619	jre_109009524	jre_108988048, jre_109007996, jre_109007998, jre_109012863, jre_109017789	jre_108979307, jre_108980174, jre_108984081, jre_108986367, jre_108987371, jre_108987813, jre_108989472, jre_108990475, jre_108996292, jre_108999522, jre_109004932, jre_109008509, jre_109011509, jre_109012160, jre_109021277	jre_108985604, jre_108985610, jre_109001999, jre_109004022, jre_109014251		jre_109003614	jre_109015722	jre_108980510, jre_108991875, jre_108995866, jre_109012203, jre_109012244, jre_109019945, jre_118348969	jre_108979139, jre_109020781	jre_108990600, jre_109014314	jre_108980245, jre_108996074, jre_108996743, jre_108998668, jre_109004800, jre_109008207, jre_109013383, jre_109017961, jre_118344729	jre_108984730, jre_109017891, jre_109019201	jre_108998574		jre_108981299, jre_108983095, jre_108996016, jre_109001430	jre_108985436, jre_108991570	jre_108986428	jre_109005168	jre_108986990, jre_109008193, jre_109009479, jre_109013010	jre_109000516	jre_108981039, jre_109008577, jre_109014254		jre_108997380	jre_108980839	jre_108999355	jre_108988360	jre_108982250, jre_108982620, jre_108985815, jre_108988801, jre_108997275, jre_108997943, jre_109004000, jre_109010975		jre_108997549, jre_109009111, jre_109010903, jre_109013797, jre_109020736	jre_108993408	jre_108980810	jre_108991586, jre_109001157, jre_109003747, jre_109013048, jre_118343942	jre_109005876, jre_109010471, jre_109011892, jre_109013501, jre_109013998	jre_108993169, jre_109013852, jre_109013856, jre_109021290	jre_108993042, jre_109000611	jre_109014563	jre_108999000	jre_108990804	jre_109011555, jre_109018275	jre_108980328, jre_108980545, jre_108983024, jre_108985247, jre_108985249, jre_108985553, jre_108987058, jre_108988111, jre_108988112, jre_108988451, jre_108988461, jre_108989240, jre_108989323, jre_108989394, jre_108989428, jre_108990687, jre_108990764, jre_108990767, jre_108990828, jre_108995686, jre_108995741, jre_108996737, jre_108996826, jre_108996948, jre_108996973, jre_108998054, jre_108998622, jre_108998644, jre_109001131, jre_109003205, jre_109003381, jre_109003579, jre_109004615, jre_109004814, jre_109006336, jre_109008717, jre_109010535, jre_109012537, jre_109013707, jre_109013897, jre_109014395, jre_109014396, jre_109014820, jre_109015257, jre_109020660, jre_118343711, jre_118343715	jre_108991409, jre_108992383, jre_108995737, jre_109002576, jre_109003742, jre_109009456	jre_108979954, jre_108986685, jre_108990038	jre_109002454, jre_109002458, jre_118348995	jre_108980281, jre_108980992, jre_108983117, jre_108983120, jre_108983121, jre_108983122, jre_108983123, jre_108983124, jre_108983167, jre_108985639, jre_108989165, jre_108989202, jre_108989203, jre_108992095, jre_109007256, jre_109008379, jre_109019834, jre_109020562	jre_108984166, jre_108988558, jre_108989882, jre_108996903, jre_109008218, jre_109010999, jre_109022071, jre_118348128	jre_109001187, jre_109003041, jre_109008892, jre_109010061, jre_109013884, jre_109016281, jre_109021756, jre_118343979	jre_108980093, jre_108990686, jre_108990827, jre_109010899	jre_108980938, jre_108990132, jre_108997018, jre_109001033, jre_109004621, jre_109005183, jre_109005464, jre_109005572, jre_109014256	jre_109009093	jre_108984441, jre_108997075, jre_108998636, jre_109003394	jre_108979898, jre_108981536, jre_108983819, jre_108984130, jre_108986286, jre_108986659, jre_108986909, jre_108988555, jre_108989741, jre_108991746, jre_108993097, jre_108995368, jre_108995745, jre_108996331, jre_108996424, jre_108996538, jre_108996564, jre_108997028, jre_108997989, jre_109000670, jre_109001011, jre_109001529, jre_109001580, jre_109003629, jre_109005214, jre_109005762, jre_109005946, jre_109006028, jre_109007103, jre_109008970, jre_109010142, jre_109012628, jre_109014208, jre_109015690, jre_109015888, jre_109020328, jre_109021454, jre_118344860	jre_108979643, jre_108979948, jre_108982019, jre_108984262, jre_108988581, jre_108989646, jre_108997021, jre_108997164, jre_109009763, jre_109010032, jre_118348519		jre_108985022, jre_108985165, jre_108989808, jre_108992089, jre_108992828, jre_108994401, jre_109008024, jre_109012179	jre_108997633	jre_109012668	jre_108990397, jre_109011171	jre_108989970, jre_108991922, jre_109014776	jre_108982884, jre_108984072, jre_108990508, jre_108993722, jre_108998960, jre_109004155, jre_109005585, jre_109019604	jre_108993526, jre_109013340, jre_109014957	jre_109009543	jre_109009156	jre_109019566	jre_108982750, jre_108990184, jre_109001660, jre_109003150, jre_109003158, jre_109005671, jre_109006252, jre_109007086, jre_109009568, jre_109012584, jre_109018423, jre_109019236, jre_109019620, jre_109019940	jre_108997650, jre_109001289, jre_109001290, jre_109020483	jre_109005191	jre_108981941, jre_108983400, jre_108989827, jre_108996338	jre_109001007, jre_109005219, jre_109008256	jre_108983586	jre_109001023		jre_108995213, jre_108995226	jre_108985285	jre_108979116, jre_108983472, jre_108985540, jre_108985548, jre_108991035, jre_108991036, jre_108991037, jre_108991228, jre_108991429, jre_108991961, jre_108991983, jre_108992229, jre_108997176, jre_108997180, jre_108997181, jre_108997182, jre_108997184, jre_108997200, jre_108997201, jre_108997202, jre_108997799, jre_108999402, jre_109006431, jre_109006432, jre_109006436, jre_109006437, jre_109006908, jre_109010554, jre_109011554, jre_109012528, jre_109012529, jre_109012609, jre_109013556, jre_109013565, jre_109013659, jre_109013675, jre_109013682, jre_109013691, jre_109013694, jre_109014299, jre_109014301, jre_109018572, jre_109021034, jre_109021757, jre_118343719, jre_118344170, jre_118348772	jre_109012833	jre_108982377		jre_108980097, jre_108980187, jre_108980702, jre_108980853, jre_108981037, jre_108981162, jre_108981261, jre_108982605, jre_108984583, jre_108984849, jre_108986002, jre_108986087, jre_108986733, jre_108987274, jre_108987973, jre_108989311, jre_108989675, jre_108989918, jre_108991646, jre_108992430, jre_108992632, jre_108993065, jre_108993072, jre_108993900, jre_108994005, jre_108994316, jre_108995129, jre_108995930, jre_108996163, jre_108996500, jre_108996759, jre_108997917, jre_108998532, jre_108999369, jre_108999403, jre_109000328, jre_109001035, jre_109001255, jre_109002605, jre_109006209, jre_109006215, jre_109006737, jre_109006933, jre_109007467, jre_109007823, jre_109008299, jre_109008324, jre_109008386, jre_109009694, jre_109010276, jre_109010351, jre_109012417, jre_109013366, jre_109014032, jre_109014734, jre_109014736, jre_109017697, jre_109017798, jre_109019044, jre_109019048, jre_109019195, jre_109019218, jre_109019219, jre_109019260, jre_109019261, jre_109019829, jre_109019935, jre_109020048, jre_109020576, jre_109020837, jre_109021092, jre_109021832, jre_109022121, jre_109022157, jre_118343774, jre_118343988, jre_118344019, jre_118344030, jre_118344159, jre_118344176, jre_118344196, jre_118344254, jre_118344506, jre_118344534, jre_118344565, jre_118344581, jre_118344662, jre_118344685, jre_118344726, jre_118344784, jre_118345969, jre_118346123, jre_118347628, jre_118347655, jre_118348265, jre_118348303, jre_118348310, jre_118348416, jre_118348467, jre_118348489, jre_118348503, jre_118348633, jre_118348660, jre_118348751, jre_118348752, jre_118348887, jre_118348943, jre_118348956, jre_118348994, jre_118349187, jre_118349192, jre_118349213, jre_118349214, jre_118349223, jre_118349423, jre_118349583, jre_118349647, jre_118349664, jre_118349665, jre_118349875, jre_118349884	jre_108984152, jre_109013743	jre_108992188, jre_108992894, jre_108997167, jre_108999289, jre_109014949	jre_109009610	jre_108992155, jre_109007205	jre_109003773, jre_109004201, jre_109007399	jre_109007375, jre_109009503	jre_108982474, jre_108982823, jre_108982855, jre_108982858, jre_108986601, jre_108993742, jre_108994048, jre_108994181, jre_108995586, jre_108995601, jre_108995612, jre_108997297, jre_108998005, jre_109007406, jre_109008740, jre_109010904, jre_109012261, jre_109012262, jre_109012263, jre_109013603, jre_109014770, jre_109020446, jre_118344572, jre_118346121		jre_109005162	jre_108992575, jre_108999343, jre_108999344, jre_109014627, jre_109020463, jre_109020502, jre_118348005, jre_118348054	jre_109002986, jre_109015913, jre_109020687	jre_108989463, jre_109005077, jre_109005080, jre_118349009	jre_108979169, jre_108985491, jre_108985712, jre_108985833, jre_108985834, jre_108985842, jre_108985852, jre_108985856, jre_108989651, jre_108995394, jre_109007385, jre_109012827	jre_109000602		jre_108979661, jre_108983416, jre_109000598, jre_109002037, jre_118343956		jre_108986353, jre_109008570	jre_108989574, jre_109012189	jre_108992590, jre_108999339	jre_108989575, jre_109015452	jre_109006136	jre_108981679, jre_108981949, jre_108984052, jre_108984057, jre_108984429, jre_108985015, jre_108985400, jre_108985422, jre_108990919, jre_108994598, jre_108995791, jre_108997100, jre_108998282, jre_108998534, jre_109002766, jre_109012118, jre_109016387, jre_109019904, jre_109020325, jre_109020326	jre_109010004, jre_109013449	jre_109013990	jre_108997821	jre_108979939	jre_108991465	jre_108985847, jre_108985848	jre_108985441, jre_109000669	jre_108990892, jre_109009327	jre_108990043	jre_108996840	jre_26380785		jre_108986084, jre_108986501, jre_108995248, jre_108997824, jre_108998698, jre_109004605, jre_109018599, jre_109019242, jre_109021926, jre_118349231	jre_109002414	jre_108992140, jre_108995057, jre_108997558, jre_108997978, jre_109005813, jre_109007061, jre_109011416, jre_109012185, jre_109013408, jre_109015800, jre_109019593	jre_109008979	jre_109001000, jre_109005202, jre_109008296	jre_109003354	jre_108997156, jre_108997157, jre_108997763, jre_109021239	jre_108982656, jre_108984405, jre_108997043, jre_108999544, jre_109012850, jre_109015972, jre_109017714, jre_109018920	jre_109017722	jre_108991913, jre_108998462, jre_108998463, jre_108998464, jre_108998465, jre_109006465, jre_109006466, jre_109010020, jre_109013153, jre_109017796	jre_108996289, jre_109005651, jre_109013977, jre_109014058, jre_109014206, jre_109020573	jre_108996921	jre_108998491, jre_109003778, jre_118344485	jre_108982495	jre_108981938	jre_109003096	jre_108980791, jre_108983212, jre_109000580, jre_109001225	jre_108987302	jre_108991706	jre_108991928, jre_109009005		jre_108983205, jre_108991862, jre_109002236			jre_108993196, jre_108996947, jre_108996955, jre_109002391	jre_108994346, jre_108995984, jre_109002010, jre_109008928, jre_109009961	jre_108988113	jre_109006469, jre_109022191				jre_108980339, jre_108980555, jre_108980597, jre_108980710, jre_108980874, jre_108981529, jre_108981535, jre_108981543, jre_108982292, jre_108982485, jre_108982871, jre_108982941, jre_108983244, jre_108983254, jre_108983748, jre_108983897, jre_108983929, jre_108984027, jre_108984080, jre_108984175, jre_108984562, jre_108985007, jre_108985008, jre_108985950, jre_108986149, jre_108986161, jre_108986620, jre_108986643, jre_108987130, jre_108987508, jre_108987558, jre_108988309, jre_108988852, jre_108988992, jre_108989001, jre_108989128, jre_108989254, jre_108989730, jre_108989912, jre_108990403, jre_108990835, jre_108990846, jre_108991055, jre_108991344, jre_108991752, jre_108991963, jre_108992157, jre_108992195, jre_108992247, jre_108992248, jre_108992901, jre_108992941, jre_108993210, jre_108993336, jre_108993692, jre_108993878, jre_108994010, jre_108994146, jre_108994292, jre_108994301, jre_108994394, jre_108994448, jre_108994472, jre_108994552, jre_108995022, jre_108995608, jre_108995675, jre_108995850, jre_108995921, jre_108995924, jre_108995925, jre_108995945, jre_108996430, jre_108996915, jre_108997304, jre_108997377, jre_108997399, jre_108998038, jre_108998251, jre_108998399, jre_108998585, jre_108998614, jre_108998792, jre_108998794, jre_108998815, jre_108998823, jre_108998824, jre_108998909, jre_109000308, jre_109000456, jre_109000925, jre_109000931, jre_109001272, jre_109001630, jre_109002411, jre_109002490, jre_109002491, jre_109002492, jre_109002493, jre_109003219, jre_109003446, jre_109004367, jre_109004394, jre_109004409, jre_109004887, jre_109004979, jre_109005134, jre_109005140, jre_109005141, jre_109005151, jre_109006068, jre_109006231, jre_109006625, jre_109006708, jre_109006724, jre_109006752, jre_109007057, jre_109007224, jre_109007851, jre_109008272, jre_109008628, jre_109009393, jre_109009494, jre_109009986, jre_109010126, jre_109010407, jre_109010764, jre_109010865, jre_109011397, jre_109011535, jre_109011566, jre_109011571, jre_109012354, jre_109012359, jre_109012360, jre_109012466, jre_109012844, jre_109012989, jre_109013239, jre_109013315, jre_109013328, jre_109013940, jre_109014168, jre_109014750, jre_109014968, jre_109014993, jre_109015003, jre_109015484, jre_109015585, jre_109018419, jre_109018448, jre_109018500, jre_109019370, jre_109020123, jre_109020467, jre_109020552, jre_109021567, jre_109021897, jre_118344267, jre_118344690, jre_118346135, jre_118347728, jre_118349244	jre_109018718	jre_108981090, jre_108983994, jre_108989501, jre_108992214, jre_109005024, jre_109007745, jre_109011395, jre_109012128	jre_109010624	jre_108984249, jre_108989149, jre_109005845, jre_109015351	jre_108993707, jre_109007200	jre_109004847	jre_109020857		jre_108989480	jre_109005030	jre_109007889	jre_109009302, jre_109010723, jre_118349733	jre_108981630, jre_108983947, jre_108985486, jre_108986506, jre_108987678, jre_108987777, jre_108987778, jre_108987780, jre_108990490, jre_108991822, jre_108996239, jre_108996886, jre_108996889, jre_108996890, jre_108996908, jre_108996937, jre_108997299, jre_108998444, jre_108998447, jre_108998799, jre_108999019, jre_109002568, jre_109004696, jre_109005590, jre_109005591, jre_109005674, jre_109006739, jre_109008832, jre_118348769	jre_108989458, jre_108995327, jre_109002275, jre_109007738, jre_109007739	jre_108983208, jre_108995860, jre_108995998, jre_108998582, jre_109002661, jre_109008428, jre_109008686, jre_109011408, jre_109014657	jre_109000337, jre_109005838	jre_108985515, jre_108994470	jre_108986162	jre_108996793, jre_108998563, jre_109002517	jre_109010429	jre_108994935	jre_108984156, jre_108984157, jre_108984159, jre_109007314, jre_109018294	jre_109003441	jre_109001504	jre_108995852, jre_109006066	jre_109008137	jre_108983677, jre_108998117	jre_108985298	jre_108979823, jre_108980784, jre_109008839, jre_109020093	jre_109010428	jre_109004054	jre_109008869	jre_108984949, jre_108997615, jre_109003052, jre_109003292	jre_109000597, jre_109004045	jre_109006707	jre_108988265	jre_108979093, jre_108979143, jre_108979144, jre_108981192, jre_108981334, jre_108982296, jre_108982306, jre_108985411, jre_108989852, jre_108991757, jre_108991761, jre_108994854, jre_108995117, jre_108998369, jre_109000459, jre_109000460, jre_109000461, jre_109000463, jre_109000465, jre_109002133, jre_109002326, jre_109004429, jre_109004695, jre_109005386, jre_109005400, jre_109005773, jre_109005881, jre_109005972, jre_109007155, jre_109007315, jre_109008178, jre_109009859, jre_109009867, jre_109010476, jre_109010905, jre_109011941, jre_109012016, jre_109012025, jre_109012037, jre_109012508, jre_109013969, jre_109020996, jre_109021002		jre_108980434, jre_109019452	jre_108986094	jre_108986105	jre_108994885	jre_109001849	jre_108990185, jre_109010908	jre_108983265, jre_108990207, jre_109011096	jre_108996605	jre_108983662, jre_108993490	jre_109010786	jre_108980505, jre_108980900, jre_108984403, jre_108984967, jre_108995967, jre_108997107, jre_108997867, jre_109004716, jre_109004746, jre_109006146, jre_109014287, jre_109018120, jre_109021957, jre_118348270	jre_108979830, jre_108980300, jre_108980441, jre_108990199, jre_108996378, jre_108996620, jre_109004020, jre_109008910, jre_109010880, jre_109011068, jre_109019057, jre_109022053, jre_118343729, jre_118348217	jre_108994509	jre_108992746, jre_109013069	jre_108988356, jre_108989895, jre_108991594, jre_109003752, jre_109016941, jre_109019184	jre_108984093, jre_108994079	jre_109001777, jre_109009616	jre_108993500, jre_108997359, jre_109000366, jre_109000712, jre_109006725, jre_109006909, jre_118347524	jre_109011663	jre_108984250, jre_108988094, jre_108991135, jre_108992310, jre_108993307, jre_109010097, jre_109013055	jre_109011868	jre_108993224, jre_108997050, jre_109002984, jre_109012826, jre_118349000	jre_108986440, jre_108987654, jre_109003975	jre_109013498, jre_109015998	jre_108991085	jre_109014499		jre_108984942, jre_108988592, jre_108988830, jre_108993968, jre_108994201, jre_108996686, jre_109001160, jre_109009318, jre_109009637, jre_109010237, jre_109013996, jre_109019911	jre_108989459	jre_108985718	jre_108983851, jre_108985694, jre_109013964	jre_108991915	jre_109005702	jre_109013882, jre_109019579	jre_109018896	jre_108995725		jre_109003666	jre_108988575, jre_108989659, jre_109021827	jre_108996072, jre_109001182, jre_109001183, jre_109002733, jre_109017840	jre_108988939	jre_109001909	jre_108982471, jre_108996357, jre_109001995	jre_109003890	jre_108986753	jre_109006330, jre_109013145	jre_108985211, jre_109003003, jre_109013079	jre_108982425, jre_108987245	jre_108980422	jre_108984030, jre_108984034, jre_108984538, jre_108984541, jre_108984543, jre_108985838, jre_108987087, jre_108987545, jre_108989701, jre_108990152, jre_108991000, jre_108993372, jre_108996253, jre_108999086, jre_108999087, jre_108999213, jre_108999409, jre_109005637, jre_109006587, jre_109009891, jre_109019859, jre_109020022, jre_109020023, jre_118348449, jre_118348450, jre_118348964, jre_118348978	jre_108987814, jre_108990473, jre_108993027, jre_108993780, jre_108994078, jre_108998990, jre_109002062, jre_109013457	jre_108982917, jre_109002831, jre_109004809	jre_109008930	jre_108979286, jre_108981178, jre_108983015, jre_108997281, jre_108998472, jre_109003779, jre_109014512	jre_109005200	jre_108985860, jre_108994908, jre_108994937, jre_108995179, jre_109000743, jre_109002074, jre_109009840, jre_109021125	jre_108980180, jre_108981017, jre_108989442, jre_108991569, jre_108997290, jre_109001855, jre_109008700	jre_108982886, jre_108993715, jre_109013171, jre_118347711		jre_108988683, jre_108995174, jre_108998408, jre_109006895	jre_108986453	jre_108984845, jre_109009517	jre_108996925	jre_109005832	jre_109010211	jre_108982056, jre_108988263, jre_109005251, jre_118348691	jre_108994773	jre_108997147	jre_108997151		jre_109003900, jre_118349550	jre_108982635, jre_109003023, jre_109008564, jre_109012664, jre_109019051, jre_109022304		jre_108986348	jre_108992884, jre_109002594	jre_108982857, jre_108982862, jre_108985258, jre_108987263, jre_109013519, jre_109018881	jre_109003077, jre_109010229, jre_109013515, jre_109014020			jre_108999404, jre_109005145, jre_109008765, jre_109011777, jre_109015383, jre_109019041	jre_108990858, jre_109012319	jre_108985267, jre_109002753	jre_108998222, jre_109013825	jre_108991942	jre_108980846, jre_109002663, jre_109006804	jre_108979577, jre_118347714	jre_108981444, jre_108990673	jre_108991864		jre_109001701	jre_108996450, jre_108998371	jre_109008555, jre_109011275	jre_109005255	jre_109014156, jre_109019931, jre_109020554	jre_108980175, jre_108981741, jre_118346311	jre_109002171		jre_108993720, jre_109004403, jre_109022006	jre_109003242, jre_109014051	jre_108992756, jre_109013849	jre_108993859, jre_109000466	jre_109005021, jre_109020262	jre_108984493, jre_108992693, jre_109007487		jre_108979810, jre_108988304	jre_108987336, jre_108993853	jre_108986848	jre_108992581, jre_109001615, jre_109008847, jre_109018788, jre_109020905	jre_108993783, jre_108994422, jre_109007537, jre_109007539, jre_109021047	jre_108979170	jre_108987591	jre_108979604, jre_109011538, jre_109011959	jre_108987592, jre_109000450	jre_108992156, jre_109009548	jre_108992858	jre_108982784, jre_109021180	jre_108985660, jre_108994855	jre_108982761, jre_108984221, jre_109005037, jre_109009306, jre_109021375	jre_109010051	jre_118348015, jre_26380848	jre_108979105, jre_108979809, jre_108981245, jre_108997838, jre_109003561, jre_109003860, jre_109014471, jre_109014477, jre_109014478, jre_109014516, jre_109014529, jre_109014539	jre_108980432, jre_109005530	jre_108981220, jre_108996014, jre_109000375, jre_109010970, jre_109020738	jre_108986542	jre_108987411	jre_108989549, jre_109005755		jre_109007034	jre_109001398	jre_108990878	jre_108988299, jre_109021792	jre_108982304, jre_108989879, jre_108996853	jre_109009679, jre_109013871	jre_108985143, jre_108985939, jre_108990702, jre_108992205, jre_109006234, jre_109010755, jre_109011871, jre_109015887	jre_109018290	jre_108990719	jre_108992216, jre_108994654, jre_109007348, jre_109008222, jre_109012311	jre_109005521, jre_118343940	jre_108984599, jre_108994616, jre_109012076, jre_109015689, jre_118349055	jre_108999164, jre_109011278	jre_109007361	jre_109019028	jre_108984876, jre_108993951, jre_108995533, jre_109003121, jre_109004788	jre_108985810	jre_109006642, jre_109010201	jre_108982251, jre_108982621, jre_108997244, jre_109001845, jre_109010815, jre_109010828	jre_109009037, jre_109009389	jre_108982995, jre_108998543, jre_108998620, jre_109002186, jre_109005717, jre_109014446	jre_109002048, jre_109021524	jre_109020880	jre_108998105	jre_108981660, jre_108996961		jre_109004167	jre_109002531	jre_108980563, jre_108989075, jre_109005888, jre_109010485	jre_108987145, jre_108993790	jre_108990135	jre_108989287	jre_108990992, jre_108994399	jre_108979069, jre_108979942, jre_108983274, jre_108983777, jre_108984288, jre_108984801, jre_108985628, jre_108985630, jre_108986886, jre_108986893, jre_108988706, jre_108989255, jre_108989607, jre_108990223, jre_108991517, jre_108991934, jre_108994849, jre_108994944, jre_108996980, jre_108997567, jre_109000806, jre_109002717, jre_109002960, jre_109004613, jre_109004750, jre_109008602, jre_109008603, jre_109009009, jre_109012365, jre_109013004, jre_109013253, jre_109013371, jre_109013800, jre_109014678, jre_109016897, jre_109021622, jre_118346094, jre_118348432, jre_118348707, jre_118348788	jre_108980829	jre_108982604, jre_108986608, jre_108991058, jre_108998594	jre_108979877, jre_109017596		jre_109001503, jre_109007658, jre_109019690	jre_109001512	jre_109021288	jre_108992523, jre_109011960, jre_109013487, jre_109014163, jre_109019926	jre_109007341, jre_109021177	jre_108993700	jre_108982340, jre_109008904	jre_108989663	jre_108993960	jre_108986874, jre_108996993, jre_109008091, jre_109021403	jre_109020313	jre_108992971	jre_108986872	jre_109004501, jre_109014250	jre_108987341, jre_108990023, jre_108991891, jre_109010864	jre_108990617	jre_109007684	jre_109020217		jre_108985954, jre_109006307				jre_108983829, jre_109006830	jre_108992859, jre_109008927, jre_118343847	jre_109003669, jre_109011785		jre_109000493	jre_108985524, jre_108985525, jre_108985531, jre_108986225, jre_108986226, jre_108989452, jre_108991694, jre_109000779, jre_109007646, jre_109009658, jre_109009659, jre_109011883, jre_109011884, jre_109011885, jre_109011886, jre_109011887	jre_108982239	jre_109009181, jre_118343660	jre_109021880	jre_109021893	jre_108986435, jre_108986436, jre_108986454, jre_108987960, jre_108987962	jre_108994379, jre_108995977	jre_108988038	jre_108984552, jre_108986462, jre_108987047, jre_108990257, jre_108992497, jre_108993274, jre_108993717, jre_108993883, jre_108994161, jre_108994571, jre_108996639, jre_109002586, jre_109011061, jre_109011062, jre_109012022, jre_109012585	jre_108992648, jre_109012790	jre_108999583, jre_109005396, jre_109012161	jre_108979950	jre_109001365	jre_108985607, jre_108992362, jre_108996552, jre_108996553, jre_109003627	jre_108988092, jre_108988093	jre_109011167	jre_108992475	jre_108988100		jre_26380798, jre_26380889	jre_108980820, jre_108988088, jre_109010529	jre_108983591, jre_109004312		jre_109005262, jre_109005269, jre_109005592		jre_109008671	jre_109004212, jre_109018377, jre_118343817, jre_118343818, jre_118346050	jre_108983004, jre_108983907, jre_108985947, jre_108987061, jre_108988114, jre_108990177, jre_108990242, jre_108990460, jre_108990782, jre_108992109, jre_108994060, jre_108995735, jre_108995970, jre_109003089, jre_109011058, jre_109021136, jre_118343693		jre_109000820, jre_109002262	jre_108988882	jre_109005498	jre_109008566	jre_109009710	jre_108979484, jre_108983435, jre_108984281, jre_108986606, jre_108993794, jre_108994092, jre_108994264, jre_108994268, jre_108996787, jre_108996950, jre_108999446, jre_109002425, jre_109005549, jre_109020705, jre_109021716	jre_109000390	jre_109009288		jre_108983818	jre_108979337	jre_108991745, jre_109010292	jre_109001885, jre_109004341, jre_109008150, jre_109008153, jre_109008154	jre_108988215, jre_108992862, jre_118344000	jre_108995051, jre_109008080	jre_108995030, jre_109011342, jre_109012724	jre_108993427	jre_108997088, jre_109002988, jre_109002989, jre_109009749, jre_109020428	jre_108981076, jre_108981227, jre_108983530, jre_108984763, jre_108984853, jre_108985056, jre_108985560, jre_108986756, jre_108986919, jre_108986923, jre_108989205, jre_108989460, jre_108989495, jre_108990568, jre_108991361, jre_108992179, jre_108992656, jre_108995204, jre_108995220, jre_108995605, jre_108995986, jre_108996029, jre_108996053, jre_109000692, jre_109004346, jre_109007844, jre_109007863, jre_109008638, jre_109008639, jre_109011009, jre_109011815, jre_109011854, jre_109013218, jre_109018168, jre_109019950, jre_118348957, jre_118349236		jre_108979418, jre_108979521, jre_108979864, jre_108980550, jre_108980645, jre_108980663, jre_108981641, jre_108982428, jre_108982432, jre_108983363, jre_108983365, jre_108983370, jre_108984638, jre_108989330, jre_108994864, jre_108994886, jre_108995122, jre_108995134, jre_108995172, jre_108995524, jre_108995530, jre_108995545, jre_108997733, jre_108997736, jre_108999658, jre_109000705, jre_109004711, jre_109004714, jre_109006885, jre_109007788, jre_109012198, jre_109018081, jre_109018248, jre_109019053, jre_109019054, jre_109019606, jre_109019619, jre_109020349, jre_109021165, jre_109021231, jre_118345301, jre_118348210, jre_118348909, jre_118349720	jre_109013523	jre_109001340	jre_108991237, jre_108993040, jre_108993116, jre_108996740, jre_109006191, jre_109008308, jre_109018737, jre_118348781	jre_109018740	jre_108981151, jre_108981202, jre_108982279, jre_108989040, jre_109005864, jre_109006025, jre_109010457, jre_109012831, jre_109013225, jre_109013277, jre_118348145	jre_108979793, jre_108982672, jre_108992304, jre_108996281, jre_109004371, jre_109005872, jre_109006418, jre_109008064, jre_109008901, jre_109008902, jre_109010303, jre_109012440, jre_109013413, jre_109014474, jre_109018968	jre_108982174, jre_108988162, jre_108993470, jre_109003996, jre_109008424, jre_109013531, jre_109018880	jre_108995013, jre_109005935	jre_108995321, jre_109018974	jre_108993795, jre_108999568, jre_109019637	jre_109013352, jre_109016672	jre_108998836	jre_108994829, jre_109010775, jre_118343989	jre_109003708, jre_109010778, jre_109010779	jre_108979501, jre_108994780		jre_108987299	jre_108980600	jre_108991715	jre_109001980, jre_109022312	jre_108987956, jre_108988811, jre_108989006, jre_108998789, jre_109003617, jre_109004853, jre_109007592, jre_109007795, jre_109007808, jre_109009055, jre_109018047, jre_109020059	jre_108998209, jre_108999608	jre_108998259, jre_109008350	jre_108996291, jre_109008498	jre_109020283		jre_109022194, jre_109022195	jre_109011860		jre_108983936, jre_108988256, jre_108993468, jre_108994057, jre_109003992, jre_109012624	jre_108994066	jre_108979516, jre_108981958, jre_108990117, jre_108996578, jre_109004903, jre_109009482, jre_109011208, jre_109011210	jre_108982576, jre_108983268, jre_108983972, jre_108989004, jre_108993483, jre_108994117, jre_108994310, jre_108994312, jre_108994760, jre_108997322, jre_109008347, jre_109012589, jre_109012590, jre_109012634, jre_109012637, jre_109012727, jre_109012747, jre_109014665, jre_109016221, jre_109018756, jre_118349570, jre_118349571, jre_118349722, jre_118349723	jre_108986561, jre_108996359, jre_109001189, jre_109001506, jre_109019581	jre_108986283, jre_108990032, jre_108990680, jre_108990848, jre_108996444, jre_109005998, jre_109020861	jre_108985280, jre_108989989	jre_108994426	jre_108994948, jre_109013237		jre_108979936	jre_109002604, jre_109006791, jre_109008363	jre_108992743, jre_109010837	jre_109018196	jre_108980657, jre_108990055, jre_109002034, jre_109011169	jre_108989706, jre_109003284	jre_108983139	jre_108981467, jre_109002168, jre_109002545	jre_108980573, jre_108995649, jre_109019924	jre_109007262, jre_109012795		jre_109008872, jre_109020509	jre_108984709, jre_108991937	jre_108979633, jre_108981184, jre_108983555, jre_108985730, jre_108988686, jre_108989833, jre_108989931, jre_108991760, jre_108994398, jre_108994593, jre_108994936, jre_108999209, jre_109002722, jre_109002755, jre_109004890, jre_109005611, jre_109007858, jre_109008681, jre_109009674, jre_109009824, jre_118349844	jre_108985601, jre_109003008, jre_109013071	jre_108982617	jre_108993487, jre_109003485, jre_109021238	jre_108985115, jre_109011909	jre_108985172, jre_109000151, jre_109019872	jre_108990292, jre_109011787, jre_109011917	jre_108982718, jre_109010537, jre_109011931, jre_109014034, jre_109015664, jre_118344510	jre_108982717, jre_109011939	jre_108981751	jre_108999015, jre_109006785, jre_109006792	jre_108988816, jre_108994151, jre_108998301, jre_109009054, jre_109019908, jre_109021467	jre_108979699, jre_109021932	jre_108994782	jre_108985890, jre_108994919	jre_108979355, jre_108982281, jre_108983583, jre_108988908, jre_109000958, jre_109001170, jre_109003650, jre_109004260, jre_109021484, jre_109021671	jre_108999538	jre_109001981	jre_108991726, jre_109011732	jre_109002008	jre_109001958	jre_108982873, jre_108991526, jre_109004985, jre_109008181	jre_109012260	jre_108979388, jre_108983152, jre_108994786, jre_109003694, jre_109006115	jre_108982388	jre_109004904, jre_109007852	jre_108982034, jre_108985048, jre_108991235, jre_108991273, jre_108995304, jre_108995305, jre_108995525, jre_108996454, jre_108998553, jre_108998554, jre_108998593, jre_108998606, jre_108998651, jre_108998665, jre_109004490, jre_109004491, jre_109004492, jre_109004493, jre_109009006, jre_109010843, jre_109010844, jre_109014726, jre_109015436, jre_109016244, jre_109016260, jre_118348980	jre_108994776	jre_108979264, jre_108986550, jre_108987157, jre_108988990, jre_108994105, jre_108994790, jre_108996354, jre_109003532, jre_109004183, jre_109007777, jre_109010129, jre_109010867, jre_109010872, jre_118344260	jre_108994802	jre_109018787		jre_109005667	jre_108983141	jre_109019629	jre_108979862, jre_108984048, jre_108987524, jre_108988812, jre_108994431, jre_109003512, jre_109004313, jre_109005259, jre_109009052, jre_109012485, jre_109014533, jre_109016379	jre_108985378, jre_109005440	jre_108984787, jre_108990484, jre_109009367	jre_109015181	jre_109020166	jre_108987491	jre_108982275	jre_109001283, jre_109001851	jre_108981893, jre_108989028, jre_108992107, jre_108995732, jre_109010139	jre_108993477, jre_109006080	jre_109020435	jre_109005006, jre_109012852	jre_108980984, jre_108984631	jre_108983760	jre_109014025	jre_108980051, jre_108980063, jre_108993911, jre_109014246	jre_108992482, jre_109021551	jre_109007900	jre_108984462, jre_109007862	jre_108994714, jre_108995046	jre_109005693	jre_109005916	jre_108984393, jre_109002877	jre_108990819, jre_108996776, jre_109007775, jre_109011504, jre_109017182, jre_109022229	jre_108996414	jre_108996413, jre_108997940, jre_109011246	jre_108985512, jre_108990327, jre_108990907, jre_108996421, jre_108997064, jre_108997941, jre_109001280, jre_109015250	jre_108986744, jre_108997575	jre_109007280	jre_109000345	jre_108986834, jre_108989487, jre_108996265, jre_108997858, jre_109005066, jre_109009506	jre_108981943, jre_108989473	jre_108981265, jre_118343945	jre_108979239, jre_108991195, jre_108991198, jre_109015791, jre_109021697	jre_108991204	jre_108994999, jre_108995000, jre_108995001, jre_108995002, jre_108995091, jre_109010923	jre_108984791	jre_108983592, jre_109005015, jre_109010563, jre_109012871, jre_118348476	jre_109009016, jre_109010430, jre_109020544, jre_118344481	jre_108986230, jre_108989825, jre_108990528, jre_109008665, jre_109010761	jre_109006770	jre_109001302	jre_109001319	jre_108987088	jre_108983153, jre_108984555, jre_108987050, jre_108989582, jre_108996586, jre_109001363, jre_109001463, jre_109001901, jre_109007549, jre_109012213, jre_109021266, jre_109021705, jre_118344882	jre_108992084	jre_108986580, jre_109009186, jre_109009187, jre_109021725	jre_108979226, jre_108980906, jre_108980916, jre_108984033, jre_108985018, jre_108986560, jre_108987046, jre_108987200, jre_108989816, jre_108990729, jre_108990813, jre_108991494, jre_108992810, jre_108994020, jre_108995893, jre_108999098, jre_109005675, jre_109006051, jre_109009664, jre_109012433, jre_109014461	jre_108992771	jre_108989276, jre_108991469, jre_108992869, jre_108993758, jre_108994512, jre_108997131, jre_109002075, jre_109019962		jre_109003395	jre_108979657, jre_109013541	jre_108992769	jre_109002591, jre_109016617	jre_108982445, jre_108987544, jre_108988175, jre_108991918, jre_109009889, jre_109013466, jre_109021475, jre_118343656			jre_108980215, jre_108981875, jre_108985342, jre_108986839, jre_108989374, jre_108990925, jre_108990926, jre_108993495, jre_108995619, jre_109004770, jre_109009049, jre_109010516, jre_109011882, jre_109013016, jre_109013921, jre_109020901, jre_109021718, jre_118347956, jre_118348170, jre_118348961, jre_118349440	jre_108993166	jre_108986674		jre_108982875, jre_109004980	jre_109014018	jre_108990509, jre_108998921, jre_108998953	jre_108998922	jre_109011788	jre_108990324	jre_108979070, jre_108979104, jre_108985433, jre_108990319, jre_109021642, jre_118349574	jre_108990096, jre_109018864	jre_108989301	jre_108986524, jre_109006647, jre_109012139, jre_109015357, jre_109019520, jre_118343663	jre_108985284, jre_108995486, jre_109004968	jre_108979249, jre_108995454, jre_109001218, jre_109009117	jre_108990167	jre_108991179, jre_108991180, jre_108999146, jre_108999147	jre_108983397, jre_108992827, jre_108992829, jre_108996335, jre_108999261, jre_108999281, jre_109000293	jre_108981332, jre_109001892, jre_109005544	jre_108994699	jre_108993223, jre_109012086	jre_109018967	jre_108995341, jre_108997548	jre_108992033	jre_108997708	jre_108982182, jre_108987776, jre_108991655, jre_108997652, jre_109006043, jre_109008451	jre_108985175, jre_109009032, jre_109014712, jre_109017529, jre_109021195, jre_109022318	jre_108995161, jre_109007442	jre_108982891, jre_108989978	jre_108986221, jre_108989850, jre_108994923, jre_108995198, jre_108997012, jre_108998611, jre_109008607, jre_109011086, jre_109014548, jre_109019565, jre_118348462	jre_108984881, jre_108986498, jre_108989479, jre_108992654, jre_108994091, jre_108997223, jre_108997232, jre_109003024, jre_109003239, jre_109004651, jre_109005070, jre_109009144, jre_109012458, jre_109013249, jre_109015432, jre_109018587, jre_118344162, jre_118344879, jre_118349031	jre_108979373, jre_108981512, jre_108983224, jre_108983225, jre_108984480, jre_108985199, jre_108986504, jre_108987562, jre_108989954, jre_108990714, jre_108995350, jre_108995551, jre_108996905, jre_109002165, jre_109002399, jre_109005453, jre_109005775, jre_109007272, jre_109012679, jre_109013547, jre_109013602, jre_109018234, jre_118347969	jre_108983302, jre_108983304, jre_108983438	jre_109005694	jre_108984467, jre_109003849	jre_108979244, jre_108979694, jre_108980889, jre_108981197, jre_108983297, jre_108983551, jre_108985020, jre_108985763, jre_108986079, jre_108986097, jre_108987802, jre_108989513, jre_108989660, jre_108989794, jre_108990656, jre_108993121, jre_108997119, jre_108997245, jre_108998775, jre_108999572, jre_109001139, jre_109002995, jre_109003547, jre_109003551, jre_109009102, jre_109010003, jre_109010998, jre_109011037, jre_109021237, jre_109022208	jre_108989422	jre_108995972	jre_108992757	jre_109002993	jre_108980444, jre_108980480, jre_108983345, jre_108983511, jre_108986305, jre_108987014, jre_108989505, jre_108993595, jre_108994023, jre_108994602, jre_108997346, jre_109005366, jre_109006677, jre_109006775, jre_109007714, jre_109009205, jre_109010341, jre_109010953, jre_109013700, jre_109020760, jre_109021781, jre_109021785, jre_118347723	jre_108991933	jre_108991938	jre_109016041	jre_108982222, jre_109012337	jre_109011606	jre_109011590	jre_108982059, jre_109005250	jre_108982055, jre_109005253	jre_109004629	jre_108984380, jre_108985388, jre_108998682, jre_108998708, jre_118343976	jre_108981747, jre_109008107	jre_108987808, jre_108995955, jre_109000458, jre_118345044	jre_108980016, jre_108980950, jre_108983594, jre_108984887, jre_108989035, jre_108989130, jre_108989991, jre_108998410, jre_109004653, jre_109005432, jre_109006108, jre_109012308, jre_109016842, jre_118349032	jre_109014353	jre_109002308, jre_109007005	jre_108991337, jre_118349315	jre_109016313	jre_109015822	jre_109003518, jre_109010009, jre_118345303	jre_109003520, jre_109003531	jre_108981706, jre_108981944, jre_108986974, jre_108987549, jre_108988037, jre_108991376, jre_108991829, jre_108993508, jre_108995815, jre_108998199, jre_109001102, jre_109003262, jre_109003548, jre_109007599, jre_109008786, jre_109009422, jre_109015218, jre_109019104, jre_109019180, jre_109020519, jre_109020876, jre_118349267	jre_108982948, jre_108987817, jre_108988913, jre_108999844, jre_109000479, jre_109000480	jre_108996054	jre_108991423, jre_109008298	jre_109008238	jre_109010954, jre_109021297, jre_118349238	jre_108986516, jre_108988490, jre_108989083, jre_108989477, jre_108992888, jre_108995150, jre_108997136, jre_108999264	jre_108986512, jre_109018702	jre_108997759	jre_109005712	jre_108983154, jre_108994812	jre_108992274, jre_109021740	jre_108981502, jre_108981770, jre_108982769, jre_108983613, jre_108985911, jre_108987412, jre_108989272, jre_108991534, jre_108992777, jre_108993172, jre_108993202, jre_108993207, jre_108996469, jre_108998819, jre_108999105, jre_108999371, jre_109008261, jre_109008590, jre_109008642, jre_109008643, jre_109009556, jre_109012085, jre_109013745, jre_109013984, jre_109015573, jre_109016231, jre_109018987, jre_109021676, jre_118346106	jre_108987147, jre_108996472, jre_109020384	jre_109003529	jre_109001457	jre_108993701	jre_109009939	jre_109009928	jre_108994134	jre_108980660, jre_109008122, jre_109019751	jre_108986870	jre_109018767	jre_109015194	jre_108999584, jre_109004223		jre_108990634, jre_109011517	jre_108993158	jre_108990624	jre_109003896	jre_108991099	jre_109001109, jre_109007990	jre_108991166, jre_109012151	jre_109006420, jre_109007054, jre_109012441, jre_109013412	jre_109000295, jre_109002147, jre_109005502, jre_109017917	jre_109013074, jre_118348987	jre_108980149, jre_108980428, jre_108980553, jre_108980993, jre_108985210, jre_108991789, jre_108995427, jre_108995923, jre_108995994, jre_108995995, jre_108997594, jre_108997596, jre_108997601, jre_108997602, jre_108997617, jre_108997618, jre_108997619, jre_108999109, jre_108999130, jre_108999401, jre_108999938, jre_109001103, jre_109006378, jre_109007486, jre_109007672, jre_109013376, jre_109013379, jre_109013434, jre_109013587, jre_109013588, jre_109013590, jre_109017664, jre_109018169, jre_109018907, jre_109018915, jre_109019170, jre_109021301, jre_109021693, jre_109021700, jre_118343720, jre_118343770, jre_118347640, jre_118347642, jre_118347645, jre_118348004, jre_118348033, jre_118348055, jre_118348056, jre_118349908		jre_108981168	jre_109011382	jre_108986801, jre_108999411, jre_109002515	jre_108993781	jre_108997486, jre_109004495	jre_109014876	jre_109010805	jre_108981394, jre_109005849, jre_109005850, jre_109011198	jre_109011466, jre_109013128	jre_108982597, jre_109007117	jre_109007124, jre_118347938	jre_108994507, jre_108994971, jre_109005918			jre_108985377, jre_108988210, jre_108993205, jre_108995519, jre_108995685, jre_108999160, jre_109000286, jre_109000362, jre_109003448, jre_109006022, jre_109007804, jre_109011897, jre_109013492, jre_109014758, jre_109019941	jre_108979368, jre_109018516	jre_108991122, jre_108992582, jre_108992670, jre_109001775, jre_109009614	jre_108992692	jre_109003445	jre_108981310, jre_108991188	jre_108980307, jre_108981153, jre_108981790, jre_108985517, jre_108990369, jre_108990408, jre_108991992, jre_108992624, jre_108992644, jre_108994371, jre_108994372, jre_108994373, jre_108994374, jre_108997595, jre_109000361, jre_109016319, jre_109016372, jre_109016373, jre_109017088, jre_109017699, jre_109017839, jre_109018190, jre_109020433, jre_109020434, jre_109021688, jre_118343691, jre_118346143, jre_118348164, jre_118348626, jre_118348627, jre_118348879, jre_118348880, jre_118349432	jre_108989426, jre_109005105	jre_108993588	jre_108995072, jre_108998020, jre_109005927	jre_109005952	jre_108994695, jre_108995067	jre_108984124, jre_109019899	jre_109011065	jre_108994815, jre_109019719	jre_108980039, jre_108983520	jre_108988986, jre_109001971, jre_109004952, jre_118348949	jre_109011251	jre_108982088, jre_108983105, jre_108990330, jre_108991046, jre_109018711	jre_108983021, jre_108983104, jre_108985528, jre_108985535, jre_108989096, jre_108989594, jre_108995712, jre_108996509, jre_108996571, jre_109000725, jre_109000727, jre_109003924, jre_109010033, jre_109021707	jre_109013837	jre_108989938	jre_108994424, jre_109005245, jre_109016463	jre_108983307, jre_108994385, jre_108998849	jre_108999054, jre_109010402, jre_109010409, jre_109011611, jre_109014702	jre_108989928, jre_108994326	jre_108994071	jre_109000932, jre_118348242	jre_109007266	jre_108998077	jre_109002127	jre_109014266, jre_109014267	jre_108991558	jre_108980844, jre_108991582, jre_108998642, jre_109000095, jre_109000132, jre_109000494, jre_109006797, jre_109007767, jre_109012135	jre_108996942	jre_108983398		jre_108993931, jre_109000635, jre_109001074, jre_109001076, jre_109011347, jre_109011349	jre_108985680	jre_109022010	jre_108979339	jre_109005135, jre_109019071	jre_108994920, jre_109018996	jre_108989248, jre_108990620, jre_109005225	jre_109007121	jre_108979487, jre_108996298	jre_108981974, jre_108982002, jre_108988364, jre_108991214, jre_109010746, jre_109012769, jre_118349241	jre_108983419, jre_108989955, jre_109001120, jre_109001944, jre_109003545, jre_109004437, jre_109006891, jre_109007541, jre_109008615, jre_109010054, jre_109010217, jre_109010329, jre_109010816, jre_109021303, jre_109022310, jre_118344873	jre_108982286, jre_108988925	jre_108986564, jre_108987862, jre_108988352, jre_109007371, jre_109007372, jre_109020890	jre_108988240, jre_108990752, jre_108997982, jre_108998316, jre_109001325, jre_109012583	jre_109013798	jre_108979686, jre_108980559, jre_108986102, jre_108996475, jre_108997366, jre_109004225	jre_108985522	jre_108984491, jre_108987964, jre_108993963	jre_108983821	jre_108992689, jre_109014068	jre_109013262	jre_109012398	jre_109003795, jre_109004298	jre_109002293, jre_109006975	jre_108998910	jre_109012596	jre_109014318	jre_109009947	jre_109002837, jre_109008993, jre_109009962, jre_109018692	jre_109008916	jre_108989395	jre_108993358	jre_108980456, jre_108992679, jre_108998825, jre_109004121, jre_109008050, jre_109013199	jre_108991153, jre_108998897	jre_108983914, jre_108989512, jre_108993096, jre_108995673	jre_108993141, jre_109020615, jre_118344705	jre_108989544	jre_108989510	jre_109022108, jre_109022127, jre_109022156, jre_109022183	jre_108985493, jre_109009607, jre_118347619	jre_109009579	jre_108988738	jre_108984637, jre_108986490, jre_108992245, jre_108998952, jre_109002794		jre_108981218, jre_108984236, jre_108985137, jre_108992210, jre_108993161, jre_108994259, jre_108996010, jre_108996803, jre_109000510, jre_109001544, jre_109007746, jre_109009990, jre_109010729, jre_109011298, jre_109018844, jre_118349257	jre_108980574	jre_108984308	jre_108980090, jre_108984312, jre_108985281, jre_108988333, jre_108989566, jre_108989990, jre_108996004, jre_109009508, jre_109010900, jre_109012762	jre_109009460	jre_109009488	jre_109004943, jre_109008852, jre_109011344, jre_109014534	jre_108985786, jre_108987821, jre_108990476, jre_109012156, jre_109015318	jre_108989241, jre_108995726	jre_108988919	jre_108981576, jre_108984422, jre_108986347, jre_108996107, jre_108996379, jre_109021064	jre_108980566, jre_109011191	jre_109022320	jre_108993383	jre_108989089, jre_108993323, jre_108997716, jre_109004115, jre_109020632, jre_118345298	jre_108986085, jre_109006687	jre_108986157, jre_108993453, jre_108997643, jre_109006568, jre_109007083, jre_109010157, jre_109014401, jre_109020090, jre_109020205		jre_108992054, jre_109010690	jre_108979560, jre_108985748, jre_109009084, jre_109022275	jre_108979361, jre_108979602, jre_108982254, jre_108983931, jre_108984137, jre_108984138, jre_108984436, jre_108985770, jre_108987791, jre_108989320, jre_108989484, jre_108990343, jre_108990606, jre_108992254, jre_108997276, jre_108998591, jre_109003006, jre_109004663, jre_109005079, jre_109005155, jre_109008434, jre_109009313, jre_109009449, jre_109010817, jre_109010870, jre_109011524, jre_109011701, jre_109012680, jre_109017997, jre_109018727, jre_109020508, jre_118349008	jre_108982923, jre_108986222, jre_109008917	jre_108995382	jre_108995363	jre_109002246, jre_109013889	jre_108988710, jre_108994232, jre_109001174, jre_109001175, jre_109001176, jre_109001177, jre_109007026, jre_109007027, jre_109008358, jre_109008360, jre_109008361, jre_109008362, jre_109010646, jre_118343650	jre_108981459, jre_108997370, jre_109000511, jre_109003842, jre_109007743, jre_109008762	jre_108982736, jre_109006639	jre_108993333, jre_109006607	jre_108997699, jre_109019247	jre_108980160, jre_108989057, jre_108990935, jre_108991327, jre_108992036, jre_108998604, jre_109006538, jre_109010674		jre_108987901	jre_108983922, jre_108986194, jre_108989456, jre_108989962, jre_108990026, jre_108990027, jre_108990028, jre_108995615, jre_108996858, jre_108997480, jre_108998339, jre_108999478, jre_108999497, jre_109018927, jre_109018928	jre_108986647, jre_108986649, jre_108986650, jre_108986651, jre_108986653, jre_108986655, jre_108986656, jre_109002406, jre_118344492	jre_109006798, jre_109021216		jre_108979146, jre_108979267, jre_108991673, jre_108992507, jre_108994096, jre_108999687, jre_109002983, jre_109004418, jre_109006134, jre_109007578, jre_109008873, jre_109012593, jre_109012825, jre_109020685		jre_108985979, jre_108990917	jre_108983436	jre_108988393	jre_108983079, jre_109011343	jre_108996986, jre_109015640	jre_109004025	jre_108984246, jre_109001776, jre_109009615, jre_109015336, jre_118349233	jre_108984194	jre_108987564, jre_109002166		jre_109004748	jre_108991878	jre_108994914, jre_109007158, jre_109014136	jre_108991885	jre_108983563, jre_108995351, jre_108995531, jre_108996393, jre_109001186, jre_109011915, jre_109014194, jre_109014723, jre_109018984, jre_109020952	jre_109000289, jre_109009972	jre_108988400, jre_109008394, jre_109012010	jre_109004585, jre_109013211	jre_109013530	jre_109010306	jre_109011899	jre_108992087, jre_109003140, jre_109004598, jre_109019749	jre_108987836, jre_108989245, jre_109000419, jre_109011055, jre_109019463, jre_118349230	jre_108987595, jre_108987597, jre_108997470, jre_109013252, jre_109013303	jre_108991092, jre_108993182, jre_108997422, jre_109001013, jre_109005173, jre_109012968, jre_109013299	jre_108980065	jre_108982021, jre_109012763	jre_109015766	jre_108990961, jre_109008667		jre_108990488	jre_108990487, jre_108994017	jre_108980340, jre_109009985	jre_108984078, jre_108985940, jre_108988935, jre_108992500, jre_108992774, jre_108995060, jre_108997408, jre_108999135, jre_108999192, jre_109001584, jre_109004472, jre_109005945, jre_109006311, jre_109009289, jre_109009974, jre_109010266, jre_109010610, jre_109011392, jre_109012347, jre_109013034, jre_109013298, jre_118345048, jre_118347637	jre_108979273, jre_108979752, jre_108980058, jre_108980285, jre_108980386, jre_108980459, jre_108980475, jre_108980621, jre_108980691, jre_108980956, jre_108981042, jre_108981451, jre_108981482, jre_108982011, jre_108982148, jre_108982456, jre_108982488, jre_108983958, jre_108984049, jre_108984259, jre_108984663, jre_108985051, jre_108985242, jre_108985243, jre_108985307, jre_108985387, jre_108985936, jre_108986199, jre_108986220, jre_108986591, jre_108986768, jre_108987184, jre_108987269, jre_108987421, jre_108987939, jre_108987948, jre_108987984, jre_108988067, jre_108988071, jre_108988081, jre_108988219, jre_108988279, jre_108988374, jre_108989285, jre_108989295, jre_108989920, jre_108990148, jre_108990168, jre_108990457, jre_108990588, jre_108990995, jre_108991021, jre_108991143, jre_108991418, jre_108991457, jre_108991656, jre_108991955, jre_108991956, jre_108992386, jre_108992533, jre_108992780, jre_108992913, jre_108993120, jre_108993240, jre_108993394, jre_108993651, jre_108993750, jre_108993858, jre_108993912, jre_108994334, jre_108994342, jre_108994722, jre_108994724, jre_108995419, jre_108995584, jre_108996040, jre_108996157, jre_108996202, jre_108996757, jre_108996788, jre_108997246, jre_108997525, jre_108997574, jre_108997728, jre_108998428, jre_108998523, jre_108998541, jre_108998681, jre_108998830, jre_108999101, jre_108999961, jre_109000242, jre_109000496, jre_109000626, jre_109000871, jre_109001069, jre_109001129, jre_109001234, jre_109001239, jre_109001541, jre_109001565, jre_109001629, jre_109001836, jre_109001946, jre_109001983, jre_109001985, jre_109002060, jre_109003325, jre_109004187, jre_109004667, jre_109006176, jre_109006329, jre_109006592, jre_109006816, jre_109007323, jre_109007429, jre_109007769, jre_109008155, jre_109008395, jre_109008678, jre_109008699, jre_109008728, jre_109008735, jre_109008746, jre_109008834, jre_109008846, jre_109009038, jre_109009353, jre_109009391, jre_109010348, jre_109010374, jre_109010427, jre_109010540, jre_109010672, jre_109010876, jre_109011286, jre_109011750, jre_109011978, jre_109012280, jre_109012482, jre_109013147, jre_109013472, jre_109013728, jre_109014052, jre_109014093, jre_109014792, jre_109015309, jre_109015424, jre_109015732, jre_109016339, jre_109019164, jre_109019196, jre_109019280, jre_109019321, jre_109019528, jre_109019804, jre_109019805, jre_109019965, jre_109020041, jre_109020598, jre_109020704, jre_109021106, jre_109021960, jre_109022035, jre_118347713, jre_118349454, jre_118349554, jre_118349560	jre_108980319	jre_108980321, jre_109005346, jre_118343756	jre_108999265	jre_109001784, jre_109009624	jre_108985807, jre_109000884, jre_109009495	jre_108980627, jre_108985297, jre_108988157, jre_108990334, jre_109001648, jre_109004275, jre_109007902, jre_109008645, jre_109008876, jre_109010587, jre_109012143, jre_109013601, jre_109013746, jre_109018849, jre_109021804	jre_109007337	jre_109000588, jre_109007334	jre_108994658	jre_108982058, jre_108994643, jre_109005249	jre_109021124	jre_108997355, jre_109005506, jre_109006397	jre_108992186, jre_108997052, jre_109014732, jre_118348735	jre_108985608, jre_109000668, jre_109005305, jre_109008819, jre_109011230	jre_108988460, jre_109008719	jre_108981066, jre_108986980, jre_108988452, jre_108992049, jre_108995889, jre_109001281, jre_109006566, jre_109014073, jre_109014699, jre_109020591	jre_108984548	jre_109009182	jre_109009649, jre_109010183	jre_109010182	jre_109007233, jre_109021655	jre_108985864, jre_108992816, jre_108993778, jre_108997111, jre_109007242, jre_109021712	jre_108992773, jre_108997122	jre_108992841	jre_108992852, jre_109008943	jre_108997058	jre_108989807, jre_108992825, jre_108999168, jre_108999276, jre_109008676, jre_109008940	jre_108985159, jre_108985813, jre_108986686, jre_109002595, jre_109007485, jre_109011288, jre_109011292, jre_109014224, jre_109020078		jre_108987399	jre_108988147	jre_108986455	jre_108998146	jre_109001335	jre_108988373		jre_108987070, jre_108988030	jre_108979568, jre_108987652, jre_108988022	jre_108979902, jre_108991858, jre_109000455, jre_109009177, jre_109012268, jre_109018877	jre_108980741, jre_108983045, jre_108983232, jre_108987309, jre_108991211, jre_108995951, jre_109010720, jre_109012578	jre_108988204, jre_109010651	jre_108988190	jre_108999761, jre_109012418	jre_109005844		jre_108986541, jre_108988158, jre_109001324, jre_109001839, jre_109006296, jre_109007594, jre_109007807	jre_108988750	jre_108992118	jre_109004232, jre_109012200	jre_108982381, jre_108990006, jre_109021599, jre_118349038	jre_108994969	jre_108995065	jre_108995040	jre_108983823, jre_109005874, jre_109006764, jre_109006826, jre_109010467	jre_108983770, jre_108994647, jre_109003559, jre_109007342	jre_109000613	jre_108997011, jre_109000622	jre_109019107	jre_109001690, jre_109020929	jre_108985126, jre_108993193, jre_108996268, jre_109001816, jre_109006271, jre_109009768, jre_118349295	jre_108982590	jre_108981222, jre_108982013, jre_108990561, jre_108992209, jre_108996024, jre_108998357, jre_109013907, jre_109021202	jre_108989814	jre_108984681	jre_108991005, jre_108995718, jre_109008707	jre_109008870	jre_109008956, jre_109009453	jre_108979284, jre_108979285, jre_108985228, jre_108998461, jre_109008769, jre_109015685, jre_109018586, jre_109020310, jre_118348993	jre_108997106	jre_108979265, jre_108980095, jre_108982287, jre_108986549, jre_108989462, jre_108993250, jre_108995501, jre_109001963, jre_109003977, jre_109004963, jre_109005076, jre_109006194, jre_109021098, jre_118348502	jre_109013994	jre_108991331	jre_108995412, jre_109014000	jre_109008733, jre_118343667	jre_109008729	jre_108997819, jre_109013794	jre_108997820, jre_109002170	jre_108997830	jre_108988506	jre_108997239	jre_109002975	jre_108997974, jre_108999462	jre_108979176, jre_108983871, jre_108993540, jre_108996742, jre_108997428, jre_108997429, jre_108998576, jre_109003266, jre_109004502, jre_109006402, jre_109010832, jre_109014525, jre_109021536, jre_109021537		jre_108979378, jre_108988372, jre_108993995, jre_109002081, jre_109002705, jre_109007570	jre_108981175	jre_109009590	jre_109007747				jre_109020445	jre_108988435, jre_108988436, jre_108994757, jre_109003015, jre_109005863, jre_109010455, jre_109021596	jre_108987900		jre_108984892, jre_108988829, jre_108992150, jre_108994963, jre_109004475, jre_109004545, jre_109005679, jre_109020095	jre_108985664, jre_108986882		jre_108981789, jre_109004320	jre_108980541, jre_108993473, jre_109003197, jre_109003995, jre_109012626	jre_109005375	jre_108988257	jre_109020112	jre_109001346	jre_108993634		jre_108998071	jre_108992880, jre_108999207, jre_109000299	jre_108995707, jre_108997154, jre_108999627	jre_108992806, jre_109013696	jre_109003847, jre_109007245, jre_109021654		jre_108984013	jre_109001507	jre_108982434, jre_108986048, jre_108988922, jre_108992083, jre_108995632, jre_108999808, jre_109005860, jre_109010450	jre_108997039, jre_109014457	jre_109014167	jre_108990652	jre_108993777, jre_109021706	jre_108979193, jre_108982197, jre_109016445, jre_109021456	jre_108979542	jre_108991739, jre_108995569	jre_108983282	jre_108996399, jre_109014201, jre_109019860	jre_108986152	jre_108985520	jre_108981661	jre_108985418	jre_109004220, jre_109004221, jre_109005169	jre_109004983, jre_109005188	jre_108992603, jre_109004380, jre_109012721, jre_109019873	jre_108979524, jre_108980448	jre_108984091, jre_108988697	jre_108984089	jre_109005562, jre_26380835		jre_108979279	jre_109001510		jre_108985977	jre_108980929, jre_108982870, jre_108984886, jre_108986552, jre_108987285, jre_108989828, jre_108991584, jre_108993211, jre_108994736, jre_108997228, jre_109000340, jre_109002571, jre_109004984, jre_109005837, jre_109006109, jre_109007142, jre_109009395, jre_109013247, jre_109016638, jre_109017030, jre_109018407, jre_109018458, jre_118344153, jre_118349033	jre_108991565	jre_108992116	jre_108981436, jre_108989949, jre_108990004, jre_108999468, jre_109007151, jre_109017757	jre_108981138, jre_108984350, jre_108998314, jre_108998350, jre_109001825		jre_108988937, jre_118344156	jre_109000513	jre_109000430	jre_108981410, jre_108995676, jre_108998898, jre_109014561	jre_109006236	jre_108980462	jre_109014092	jre_108979156	jre_108983525	jre_109010834	jre_108989286, jre_108994015, jre_109007575	jre_108982727, jre_109000990, jre_109005189, jre_109019307	jre_108989200, jre_109001374, jre_109001910, jre_109007583	jre_108980108, jre_108982868, jre_109013205	jre_109012967	jre_109012907	jre_108981532, jre_108983063, jre_108986884, jre_108992892, jre_108994441, jre_108994460, jre_108995679, jre_109001613, jre_109001616, jre_109001617, jre_109001697, jre_109001702, jre_109001703, jre_109006276, jre_109013212, jre_118347071, jre_118348433, jre_118348517	jre_108993457, jre_108994491, jre_108999377, jre_109004536, jre_109010948, jre_109021937	jre_108993658	jre_108992325	jre_108992123, jre_109001829	jre_108984556, jre_108989051, jre_108993988, jre_109007697, jre_109011119, jre_109012500	jre_108984677, jre_108994061, jre_108996318	jre_108984788, jre_108987352, jre_109020160	jre_108985462, jre_108994605, jre_109003622	jre_108985587	jre_108985638, jre_108994830, jre_108996565, jre_109003630, jre_109004447, jre_109007916, jre_109007917, jre_109012266, jre_109017717, jre_109019640, jre_118343708, jre_118343987	jre_108986050, jre_109014506	jre_108993721, jre_109003701	jre_109009661	jre_109010802, jre_109013098	jre_108998880	jre_108998892	jre_109022346	jre_108983617	jre_108979841, jre_108985497, jre_108992701, jre_108993562, jre_108996581, jre_109000410, jre_109000719, jre_109003633, jre_109004125, jre_109004237, jre_109005356, jre_109009604	jre_109000718	jre_109009227	jre_108989531, jre_108993430, jre_109009224	jre_108986800, jre_108989181	jre_108989887	jre_108980851, jre_108984889, jre_108990773, jre_108996870, jre_109002245, jre_109002426, jre_109005818, jre_109006371, jre_109011352, jre_109012073, jre_109015723		jre_109002668, jre_109013012	jre_108993971	jre_108979078, jre_108989621	jre_108984326, jre_108989661, jre_108995348, jre_108996222, jre_108997450, jre_108998189, jre_109008903, jre_109011189, jre_109014496	jre_108979336, jre_108985430, jre_108989644, jre_108989645, jre_108998211, jre_109004923, jre_109006443	jre_108990126, jre_108993222, jre_108993474, jre_108993563, jre_108995332, jre_108995564, jre_108996690, jre_108997317, jre_108997775, jre_108997968, jre_109002251, jre_109005587, jre_109006339, jre_109006348, jre_109008003, jre_109009748, jre_109011162, jre_109011168, jre_109011738, jre_109012099, jre_109012370, jre_109014482, jre_109018738, jre_109020195	jre_108990068, jre_108993162, jre_109011850, jre_109013604	jre_108981578, jre_108986345, jre_108992363, jre_109010311, jre_109013035, jre_109018961, jre_109021620	jre_108997455, jre_109003498, jre_109010853	jre_109002842	jre_108993687, jre_109004145, jre_109020485	jre_108982944	jre_109002525, jre_109015164	jre_108984872, jre_109011467, jre_109021228	jre_108984879, jre_109003119	jre_109006319	jre_109021458	jre_108998503	jre_108980895, jre_108986180, jre_108988797, jre_108989837, jre_108990149, jre_108999254, jre_109009259, jre_109011081	jre_109004497, jre_109010836	jre_108991485	jre_109003865	jre_109008508	jre_109003248, jre_109007458, jre_109007674, jre_109013378	jre_108983913, jre_108995753, jre_109021178	jre_109021637	jre_108985361, jre_108985362, jre_109008708	jre_108997331, jre_118344168	jre_108979519, jre_109013313	jre_108979091, jre_108980287, jre_108980288, jre_108981647, jre_108982541, jre_108986894, jre_108989515, jre_108989710, jre_108991521, jre_108993154, jre_108996276, jre_108996401, jre_109001347, jre_109001637, jre_109001893, jre_109003807, jre_109004086, jre_109004715, jre_109007084, jre_109008340, jre_109013187, jre_109013394, jre_109014200, jre_109022022, jre_118347974, jre_118348534	jre_108989568	jre_108993542	jre_108997582	jre_108991481	jre_108990829, jre_108998178, jre_108998179, jre_108998656, jre_109006864, jre_109010295	jre_109009092
Malus domestica (apple)	Eudicots	mdm	mdm_103439440		mdm_103415730, mdm_103419711, mdm_103426542, mdm_103427878, mdm_103429752, mdm_103434594, mdm_103446268	mdm_103423231, mdm_103423233, mdm_103443595, mdm_103449587, mdm_103453756, mdm_103453757, mdm_103454186		mdm_103409767, mdm_103424563	mdm_103401257, mdm_114820558		mdm_103439433	mdm_103402996, mdm_103411724, mdm_103437743, mdm_103444588, mdm_103446295, mdm_103451948, mdm_103455235, mdm_114825606	mdm_103407960, mdm_103410080, mdm_103446691, mdm_103448517, mdm_114821477	mdm_103422882, mdm_103448693		mdm_103403597, mdm_103413424, mdm_103413528, mdm_103414957, mdm_103424465, mdm_103433228, mdm_103436905, mdm_103437651, mdm_103438370, mdm_103442527, mdm_114820165, mdm_114822586, mdm_114826884	mdm_103416457, mdm_103432255, mdm_103444126, mdm_103453824	mdm_103440416, mdm_103440496, mdm_103449819	mdm_103405987, mdm_103409148, mdm_103409149, mdm_103410325, mdm_103422214, mdm_103435950, mdm_103439437, mdm_103444315, mdm_103445569	mdm_103444584, mdm_103451531	mdm_103409480, mdm_103432804	mdm_103409647	mdm_103406437, mdm_103432899, mdm_103444879, mdm_103448768	mdm_103444154	mdm_103399998, mdm_103449745	mdm_103404493, mdm_103418434, mdm_103420397, mdm_103420605, mdm_103436939, mdm_103439325, mdm_103439354, mdm_103444579, mdm_103451534, mdm_114825325	mdm_103403477, mdm_103410973, mdm_103417609, mdm_103423719, mdm_103429859, mdm_103440117, mdm_103440427, mdm_103454204	mdm_103404160, mdm_103417350, mdm_103442103, mdm_103454765	mdm_103403554, mdm_103420940, mdm_103427440, mdm_103449181, mdm_103452786, mdm_114819508, mdm_114819509, mdm_114819510	mdm_103401124, mdm_103426140, mdm_103454157	mdm_103407730, mdm_103427589, mdm_103447506, mdm_103456062	mdm_103433424, mdm_103450239	mdm_103402731, mdm_103403386, mdm_103406209, mdm_103415314, mdm_103417223, mdm_103419560, mdm_103423678, mdm_103423691, mdm_103426339, mdm_103426340, mdm_103426342, mdm_103429361, mdm_103430646, mdm_103432537, mdm_103434173, mdm_103436987, mdm_103438917, mdm_103438918, mdm_103439320, mdm_103440578, mdm_103442424, mdm_103442435, mdm_103442446, mdm_103443177, mdm_103444281, mdm_103444401, mdm_103449233, mdm_103449234, mdm_103451038, mdm_103451381, mdm_114820948, mdm_114825519, mdm_114826135, mdm_114826464	mdm_103444571, mdm_103451541	mdm_103449458, mdm_103454007	mdm_103404166, mdm_103442096	mdm_103406255, mdm_103408540, mdm_103408563, mdm_103408817, mdm_103416426, mdm_103423571, mdm_103427412, mdm_103427413, mdm_103427812, mdm_103429392, mdm_103430469, mdm_103447734, mdm_103449096, mdm_103450917	mdm_103438896, mdm_114821493	mdm_103405142, mdm_103443153	mdm_103427372, mdm_103435019, mdm_103435174, mdm_103435197, mdm_103448906	mdm_103414980, mdm_103436078, mdm_103439328, mdm_114820929, mdm_114822116	mdm_103414785, mdm_103446978	mdm_103400942, mdm_103401089, mdm_103401714, mdm_103428851, mdm_103449962	mdm_103453870, mdm_114820092	mdm_103403980, mdm_103424413, mdm_114825636	mdm_103418408	mdm_103403899, mdm_103439960	mdm_103449901, mdm_114821026	mdm_103401629, mdm_103406086, mdm_103412704, mdm_103415940, mdm_103423061, mdm_103425602, mdm_103427863, mdm_103427919, mdm_103428244, mdm_103429581, mdm_103436353, mdm_103439340, mdm_103444432, mdm_103446361, mdm_103447066, mdm_103447073, mdm_103447125, mdm_103447127, mdm_103448637	mdm_103426212, mdm_103432033, mdm_103435343, mdm_103442231, mdm_103444241	mdm_103423110, mdm_103433266, mdm_103442575	mdm_103402644, mdm_103414232, mdm_103416720, mdm_103419428, mdm_103447986, mdm_103449399, mdm_103449400, mdm_103453790, mdm_103453936, mdm_103453937, mdm_114822445, mdm_114823197, mdm_114824476	mdm_103427688, mdm_103451329	mdm_103422247, mdm_103426332, mdm_103429793, mdm_103443904	mdm_103409404, mdm_103425757, mdm_103442070	mdm_103404809, mdm_103442599	mdm_103407581, mdm_103407676, mdm_103439161, mdm_103439163	mdm_103412641, mdm_103414878	mdm_103415175, mdm_103418463, mdm_103420299, mdm_103420303, mdm_103425523, mdm_103426517, mdm_103427406, mdm_103438876, mdm_103440010, mdm_103440200, mdm_103444452, mdm_103447296, mdm_103450322, mdm_103452424, mdm_103455025, mdm_114820472, mdm_114822169	mdm_103428552, mdm_103438047	mdm_103406449, mdm_103419916, mdm_103427928, mdm_103445970, mdm_103447327	mdm_103429668, mdm_103448581	mdm_103425043, mdm_103456305		mdm_103428975, mdm_103436685, mdm_103439801, mdm_103439802, mdm_103445220, mdm_103456307, mdm_114822770, mdm_114826563	mdm_103405055, mdm_103414987, mdm_103429787, mdm_103443017	mdm_103402953, mdm_103404389, mdm_103416505, mdm_103425834, mdm_103442308, mdm_103451889	mdm_103433891, mdm_103450881	mdm_103433881, mdm_103435994, mdm_103450858	mdm_103435384, mdm_103435386, mdm_103445876, mdm_103445883		mdm_103401894, mdm_103403397, mdm_103404195, mdm_103404945, mdm_103405784, mdm_103405811, mdm_103406087, mdm_103409661, mdm_103415351, mdm_103418398, mdm_103418919, mdm_103422686, mdm_103428002, mdm_103434714, mdm_103437295, mdm_103437977, mdm_103439717, mdm_103447406, mdm_103451451, mdm_103451675, mdm_103451801, mdm_103452393, mdm_103453949, mdm_103455482, mdm_114821007, mdm_114821207, mdm_114825886, mdm_114826445, mdm_114826857	mdm_103415080	mdm_103418316, mdm_103440371, mdm_103448417	mdm_103402324, mdm_103402614, mdm_103403218, mdm_103420428, mdm_103444162	mdm_103414082, mdm_103429862, mdm_103439551	mdm_103453571, mdm_103453867			mdm_103401865, mdm_103401898, mdm_103404395, mdm_103406036, mdm_103406315, mdm_103421920, mdm_103427617, mdm_103432182, mdm_103435271, mdm_103441610, mdm_103443188, mdm_103451891, mdm_103451896, mdm_114822404	mdm_103413484, mdm_103415108, mdm_103415769, mdm_103426600, mdm_103434392, mdm_103449657	mdm_103436834, mdm_108171026, mdm_114823680		mdm_103408875, mdm_103411246, mdm_103426200, mdm_103429685, mdm_103444065	mdm_103405001, mdm_103408183, mdm_103419710, mdm_103420118, mdm_103421929, mdm_103426241, mdm_103429652, mdm_103430085, mdm_103434978, mdm_103442984, mdm_103454049, mdm_114823211	mdm_103424341, mdm_114820993	mdm_103401218, mdm_103403553, mdm_103404451, mdm_103408333, mdm_103424405, mdm_103427215, mdm_103428693, mdm_103431283, mdm_103440799, mdm_103444918, mdm_103447881, mdm_103450053, mdm_103455107, mdm_103455112	mdm_103410928	mdm_103419094, mdm_103437094, mdm_103448957, mdm_103453162, mdm_103456028, mdm_114822035	mdm_103402933	mdm_103406153, mdm_103436574, mdm_103439264, mdm_103445054	mdm_103452435, mdm_114819420	mdm_103409476, mdm_103427482, mdm_103444131	mdm_103404163, mdm_103408409, mdm_103421439, mdm_103450987	mdm_103418972, mdm_103421545, mdm_103426197, mdm_103440202, mdm_103442354, mdm_103444059, mdm_103447436, mdm_103450324, mdm_114822516		mdm_103400893, mdm_103401547, mdm_103406159, mdm_103407258, mdm_103417586, mdm_103418483, mdm_103419104, mdm_103420529, mdm_103433284, mdm_103437348, mdm_103438784, mdm_103438834, mdm_103439282, mdm_103454871, mdm_108171876, mdm_108173325, mdm_114824500, mdm_114825818	mdm_103401562		mdm_103405822, mdm_103444196, mdm_103451563, mdm_114821975	mdm_103430380, mdm_103448652	mdm_103403213, mdm_103424087, mdm_103434181, mdm_103441467, mdm_103449589, mdm_103451041, mdm_103453399, mdm_103454187, mdm_103456199		mdm_103439136, mdm_114820645	mdm_103401557, mdm_103415756, mdm_103430993, mdm_103449707	mdm_103400553, mdm_103401039, mdm_103421798, mdm_103443311, mdm_103454361	mdm_103412329, mdm_103431821, mdm_103451194, mdm_103451659	mdm_103401765, mdm_103415053		mdm_103412183	mdm_103439141	mdm_103417837, mdm_103431148, mdm_103432365, mdm_103439703, mdm_103439704, mdm_103439712, mdm_103439714, mdm_103440002, mdm_103440053, mdm_103440064, mdm_103440075, mdm_103440086, mdm_103440114, mdm_108172290		mdm_103400484, mdm_103404951, mdm_103405446, mdm_103421838, mdm_103421939, mdm_103426171, mdm_103448771	mdm_103437997, mdm_103455496	mdm_103426032, mdm_103435003, mdm_103435155, mdm_103435655, mdm_103443663, mdm_103445750	mdm_103403012, mdm_103410911, mdm_103421479, mdm_103425818, mdm_103435190, mdm_103436552, mdm_103436723, mdm_103437026, mdm_103444995, mdm_103451971	mdm_103425529, mdm_103448131	mdm_103411290, mdm_103426859, mdm_103439119	mdm_103403905, mdm_103411221, mdm_103416677, mdm_103418601, mdm_103422578, mdm_103423655, mdm_103428313, mdm_103433945, mdm_103433947, mdm_103433949, mdm_103433950, mdm_103434797, mdm_103438366, mdm_103438492, mdm_103446404, mdm_103447063, mdm_103449741, mdm_103450936, mdm_103452114, mdm_103453113, mdm_103453627, mdm_108174224, mdm_114825931	mdm_103440603, mdm_103455836	mdm_103400099, mdm_103406010, mdm_103406608, mdm_103406609, mdm_103410642, mdm_103411069, mdm_103412838, mdm_103414444, mdm_103416411, mdm_103417893, mdm_103417894, mdm_103420063, mdm_103421027, mdm_103422703, mdm_103426503, mdm_103427932, mdm_103428726, mdm_103429903, mdm_103431125, mdm_103431126, mdm_103433536, mdm_103435785, mdm_103436955, mdm_103440886, mdm_103440887, mdm_103440888, mdm_103440941, mdm_103442187, mdm_103444228, mdm_103445436, mdm_103454275, mdm_114826121, mdm_114827369	mdm_103428784, mdm_103456033		mdm_103405210	mdm_108171420	mdm_103425972, mdm_103427564, mdm_103451197, mdm_114823503	mdm_103405845, mdm_103449493, mdm_103454122	mdm_103449584, mdm_103454183	mdm_103401870, mdm_103411743, mdm_103441616	mdm_103423200, mdm_103454573, mdm_114823970	mdm_103403122, mdm_103452100, mdm_103455027	mdm_103418499, mdm_114826040	mdm_103434156	mdm_103405918, mdm_103407012, mdm_103410123, mdm_103440915, mdm_103442654, mdm_103445299	mdm_103400711, mdm_103417117, mdm_103420136, mdm_103421148, mdm_103424699, mdm_103426653, mdm_103433316, mdm_114822544, mdm_114827015	mdm_103431676, mdm_103431678, mdm_103455124	mdm_103408759, mdm_103431134	mdm_103412348, mdm_103419406, mdm_103433707, mdm_103451003, mdm_114819951	mdm_103402526, mdm_103441544, mdm_103441940, mdm_103453352	mdm_103407823, mdm_103424094, mdm_108169352, mdm_114826432	mdm_103418786, mdm_103447290	mdm_103406599, mdm_103439937	mdm_103433454, mdm_103435454, mdm_103437242, mdm_103438714, mdm_103441859, mdm_103450274, mdm_114820212, mdm_114824458	mdm_103433262, mdm_103452289	mdm_103400302, mdm_103400303, mdm_103422693, mdm_103434073, mdm_103435138, mdm_103440824, mdm_114824837, mdm_114827624		mdm_103420533, mdm_103422318, mdm_103424356, mdm_103429637, mdm_103446154, mdm_103446155, mdm_103446156, mdm_103455003, mdm_103455007, mdm_114822985, mdm_114824984, mdm_114824985, mdm_114824986, mdm_114824987, mdm_114824988, mdm_114824989, mdm_114824991, mdm_114825165, mdm_114825166, mdm_114825169, mdm_114827463, mdm_114827746, mdm_114827747	mdm_103400620, mdm_103418346, mdm_103443242	mdm_103402389, mdm_103414744, mdm_103423221, mdm_103441886, mdm_103446980, mdm_103447911, mdm_103451716	mdm_103435328, mdm_108171382	mdm_103420082, mdm_103449512, mdm_103454139			mdm_103436084		mdm_103400515, mdm_103403966, mdm_103404104, mdm_103404934, mdm_103407240, mdm_103408496, mdm_103408874, mdm_103412774, mdm_103415548, mdm_103416244, mdm_103417952, mdm_103418210, mdm_103418435, mdm_103422372, mdm_103423097, mdm_103423508, mdm_103426146, mdm_103433741, mdm_103433849, mdm_103434891, mdm_103435017, mdm_103435169, mdm_103437872, mdm_103438781, mdm_103439416, mdm_103441700, mdm_103441969, mdm_103446313, mdm_103447312, mdm_103448071, mdm_103450735, mdm_103452612, mdm_103452734		mdm_103402620, mdm_103419496, mdm_103451020, mdm_103451598	mdm_103434631, mdm_103444386, mdm_114827802	mdm_103441142, mdm_103441296	mdm_103439027, mdm_103450084, mdm_108170489			mdm_103403095, mdm_103421208, mdm_103430670, mdm_103447723	mdm_103405615	mdm_103426199		mdm_103407623, mdm_103428470	mdm_103402627, mdm_103414229, mdm_103438048, mdm_108174228	mdm_103437956, mdm_103455470	mdm_103415853, mdm_103449842	mdm_103400359, mdm_103401710, mdm_103405467, mdm_103411660, mdm_103411684, mdm_103454250, mdm_114824790	mdm_103443629, mdm_114822514	mdm_103431753, mdm_103453723	mdm_103402986, mdm_103451935	mdm_103402437, mdm_103428968, mdm_103432781, mdm_103436978, mdm_103438954, mdm_103439580, mdm_103443711	mdm_103400721, mdm_103405384, mdm_103426939, mdm_103429205, mdm_103443741, mdm_103448288, mdm_103449780, mdm_103449888, mdm_103450387	mdm_103400680, mdm_103436141		mdm_103425698, mdm_114820550	mdm_103439007, mdm_114823081		mdm_103415892, mdm_103436795, mdm_103439900, mdm_114822867	mdm_103403715, mdm_103433898, mdm_103451296, mdm_103452855	mdm_103410967, mdm_103412642, mdm_103414895, mdm_103416275, mdm_103436316, mdm_103442341, mdm_103449312, mdm_103453881, mdm_114827606	mdm_103401261, mdm_103440733	mdm_103403947, mdm_103424066, mdm_103428261, mdm_103453238, mdm_103454902, mdm_114820509	mdm_103401953, mdm_103402226, mdm_103405669, mdm_103406032, mdm_103406429, mdm_103406498, mdm_103412428, mdm_103413647, mdm_103422306, mdm_103430272, mdm_103431499, mdm_103431863, mdm_103432437, mdm_103434785, mdm_103444116, mdm_103444271, mdm_103446418, mdm_103446992, mdm_103447793, mdm_103448673, mdm_103452007, mdm_114819232, mdm_114820974		mdm_103410335, mdm_103446422	mdm_103402690, mdm_103413992, mdm_103415067, mdm_103430334, mdm_103434182, mdm_103453294, mdm_103456190	mdm_103401891, mdm_103405317, mdm_103408707, mdm_103413454, mdm_103413984, mdm_103416847, mdm_103434138, mdm_103434146, mdm_103436725, mdm_103451006, mdm_103453124, mdm_103453917	mdm_103406634, mdm_103412026, mdm_103422092, mdm_103422094, mdm_103428132, mdm_103431647, mdm_103436609, mdm_103439570, mdm_103445063, mdm_114825062		mdm_103413994, mdm_103434198	mdm_103424751, mdm_103426633, mdm_114827808	mdm_103419207, mdm_103436950, mdm_103445064, mdm_103451492	mdm_103402839, mdm_103452319, mdm_103452320	mdm_103400913, mdm_103451330		mdm_103410866, mdm_108171725		mdm_103400231, mdm_103441392			mdm_103433590, mdm_103437223, mdm_103450616	mdm_103421925		mdm_103444429, mdm_114822703		mdm_108169624	mdm_103409698, mdm_103426449, mdm_103437644, mdm_103438972, mdm_103455058, mdm_114826418		mdm_103402407, mdm_103436479, mdm_103444549, mdm_103445486, mdm_103448670, mdm_108173084, mdm_114824736	mdm_103400230, mdm_103405648, mdm_103405694, mdm_103405695, mdm_103406907, mdm_103421249, mdm_103424061, mdm_103425342, mdm_103429679, mdm_103431529, mdm_103434926, mdm_103443525, mdm_103449858, mdm_103455945, mdm_114823462	mdm_103404836, mdm_103412547, mdm_103417509, mdm_103421679, mdm_103430083, mdm_103433833, mdm_103434487, mdm_103441522, mdm_103443260, mdm_103452605, mdm_114822512	mdm_103427399, mdm_103441002, mdm_103455773	mdm_103423489, mdm_103446065		mdm_103426242, mdm_103433106, mdm_103433836, mdm_103436288, mdm_103450000, mdm_103450820, mdm_103452632, mdm_103452744, mdm_114827086	mdm_103425518, mdm_114819655, mdm_114826989	mdm_103405487, mdm_103435049, mdm_103436097	mdm_103411134, mdm_103416947, mdm_103436107, mdm_103448377, mdm_103448459		mdm_103432617, mdm_103449201	mdm_103411445, mdm_103418994, mdm_103430042, mdm_103435038, mdm_114827020	mdm_103405547, mdm_103405563, mdm_103411731	mdm_103416790, mdm_103453029			mdm_103402251, mdm_103403559, mdm_103406966, mdm_103427915, mdm_103432633, mdm_103434979, mdm_103435261, mdm_103438988, mdm_103446254, mdm_103447119, mdm_103448221, mdm_103449221, mdm_103452796	mdm_13630213	mdm_103444827	mdm_103405405, mdm_103424543, mdm_103431524, mdm_103436249, mdm_103437822, mdm_103448751, mdm_103455965	mdm_103449520, mdm_103454146		mdm_103403689, mdm_103433863, mdm_103450843, mdm_103450872		mdm_103438340	mdm_103402683, mdm_103451635	mdm_103405748, mdm_103445713	mdm_103403014, mdm_103425106	mdm_103417903, mdm_103440025, mdm_103443571, mdm_103445301, mdm_114824863, mdm_114827654		mdm_103405686, mdm_103412279, mdm_103424229, mdm_103453943, mdm_114820128		mdm_103436925, mdm_103440766, mdm_103455817, mdm_103455820	mdm_103403170, mdm_103415279, mdm_103437829, mdm_103451376, mdm_103452146, mdm_114819787	mdm_103403717, mdm_103408132, mdm_103441519, mdm_103449155, mdm_103452854	mdm_103434447	mdm_103418887, mdm_103448002, mdm_103449388, mdm_103453927	mdm_103418944, mdm_103422681	mdm_103424544, mdm_103437824, mdm_103441948	mdm_103403400, mdm_103404522, mdm_103424023, mdm_103430221, mdm_103432576, mdm_103437552, mdm_103439818, mdm_103440725, mdm_103449148, mdm_103449260, mdm_103451463, mdm_114825428	mdm_108173796, mdm_108174215	mdm_103446886	mdm_103406327, mdm_103408781, mdm_103415526, mdm_103420180, mdm_103421691, mdm_103423416, mdm_103429982, mdm_103433395, mdm_103434887, mdm_103437452, mdm_103447773, mdm_103454839, mdm_108171367, mdm_114823924	mdm_103405098, mdm_103429202		mdm_103432567, mdm_103449136		mdm_103443129, mdm_103454258	mdm_103418049, mdm_103443729, mdm_114822565	mdm_103403191, mdm_103405974, mdm_103409311, mdm_103411062, mdm_103412498, mdm_103414151, mdm_103418734, mdm_103420052, mdm_103430176, mdm_103432826, mdm_103434199, mdm_103437310, mdm_103438599, mdm_103441408, mdm_103447391, mdm_103451057, mdm_103452427, mdm_103456177	mdm_103402827, mdm_103434835, mdm_103446379	mdm_103405148, mdm_103405150, mdm_103426052, mdm_103427433, mdm_103427434, mdm_103430219, mdm_103432314, mdm_103432552, mdm_103432553, mdm_103436762, mdm_103443162, mdm_103449256, mdm_114826406		mdm_103428967, mdm_103441973	mdm_103425261, mdm_114821668	mdm_103409144, mdm_103427174, mdm_103427953, mdm_103435589, mdm_103445670, mdm_103447754, mdm_114826541, mdm_114826646, mdm_114826648	mdm_103404755, mdm_103411255	mdm_103432454, mdm_103442203, mdm_103443448, mdm_103449073, mdm_103455073		mdm_103446604, mdm_114824764	mdm_103417574, mdm_103418977, mdm_103430081, mdm_103433259	mdm_103445722, mdm_103447977, mdm_103452009	mdm_103435411, mdm_103445810, mdm_103455093		mdm_103403769, mdm_103432705, mdm_103437128, mdm_103449129, mdm_103452519, mdm_103452524, mdm_103452934		mdm_103423530, mdm_103427651, mdm_103454644, mdm_114821016	mdm_103403075, mdm_103443626, mdm_103452041	mdm_103413973, mdm_103428743, mdm_103434128, mdm_103448046, mdm_103449311, mdm_103450984, mdm_103453882	mdm_103428089, mdm_103445766		mdm_103435681		mdm_103400609, mdm_103415794	mdm_103410551, mdm_103424647, mdm_103434245, mdm_103451123	mdm_103423438, mdm_114824392	mdm_103431325	mdm_103432377, mdm_103437434, mdm_103444270, mdm_103448925	mdm_103423428, mdm_103426757, mdm_103433760, mdm_103434707, mdm_103439122, mdm_103442658, mdm_103448505, mdm_103450754	mdm_103401288, mdm_103403230, mdm_103403254, mdm_103405141, mdm_103406566, mdm_103407392, mdm_103408439, mdm_103424590, mdm_103427085, mdm_103431324, mdm_103432906, mdm_103436444, mdm_103437927, mdm_103438024, mdm_103439159, mdm_103439819, mdm_103440815, mdm_103443152, mdm_103447251, mdm_103450534, mdm_114825086	mdm_103421399, mdm_103429530, mdm_103431790, mdm_103431791, mdm_103436566, mdm_103440682	mdm_103425919, mdm_103442529	mdm_103449001	mdm_103405847, mdm_103444056	mdm_103401526, mdm_103401991, mdm_103410346, mdm_103413678, mdm_103413921, mdm_103422640, mdm_103423115, mdm_103425830, mdm_103427090, mdm_103430186, mdm_103433206, mdm_103440049, mdm_103441675, mdm_103448188, mdm_103448961, mdm_103452477, mdm_103453157, mdm_103453233, mdm_114819110	mdm_103438297, mdm_103455699	mdm_103456323	mdm_103422208, mdm_103435791, mdm_103453565	mdm_103409108, mdm_103446115	mdm_103420530, mdm_103437570, mdm_103454896	mdm_103430462, mdm_103433779	mdm_103416903, mdm_103427253, mdm_103448970, mdm_103453644, mdm_114821664	mdm_103425595	mdm_103405207, mdm_103436439, mdm_103443230	mdm_103405182, mdm_103435358, mdm_103440101, mdm_103453451, mdm_114827711	mdm_103434495, mdm_103438301, mdm_103446721, mdm_103448401		mdm_103403024, mdm_103404322, mdm_103420801, mdm_103426236, mdm_103432210, mdm_103436447, mdm_103442241, mdm_103444296, mdm_103451981, mdm_103453715, mdm_114822052, mdm_114825944	mdm_103400077, mdm_103405124, mdm_103405125, mdm_103417982, mdm_103419994, mdm_103429364, mdm_103432157, mdm_103439449, mdm_103443282, mdm_103452027, mdm_103454758, mdm_103454759, mdm_103456214	mdm_103435636, mdm_103446103	mdm_103430928, mdm_103439740, mdm_103440517, mdm_103442189, mdm_103449376		mdm_103413936, mdm_103433852		mdm_103449010, mdm_114823507	mdm_103433127, mdm_103452516	mdm_103421601, mdm_103426975, mdm_103441393, mdm_108170598	mdm_103435331, mdm_103445964	mdm_103400968, mdm_103401021, mdm_103402429, mdm_103403327, mdm_103405364, mdm_103405824, mdm_103406836, mdm_103406950, mdm_103407057, mdm_103407741, mdm_103407958, mdm_103408697, mdm_103409777, mdm_103409912, mdm_103410326, mdm_103411574, mdm_103412851, mdm_103415101, mdm_103415354, mdm_103416681, mdm_103418814, mdm_103420314, mdm_103422713, mdm_103422998, mdm_103424586, mdm_103425389, mdm_103425528, mdm_103428208, mdm_103428276, mdm_103428490, mdm_103428491, mdm_103428961, mdm_103429407, mdm_103429453, mdm_103429985, mdm_103430668, mdm_103433075, mdm_103437660, mdm_103437662, mdm_103437675, mdm_103437680, mdm_103437875, mdm_103437983, mdm_103438216, mdm_103441965, mdm_103443435, mdm_103445356, mdm_103447809, mdm_103448252, mdm_103448321, mdm_103448438, mdm_103448502, mdm_103449927, mdm_103451163, mdm_103452106, mdm_103452110, mdm_103452123, mdm_103452125, mdm_103452391, mdm_103452418, mdm_103454280, mdm_103454715, mdm_103455066, mdm_103455157, mdm_103455159, mdm_103455413, mdm_103455490, mdm_108171649, mdm_108173556, mdm_114820896, mdm_114823871, mdm_114824157, mdm_114826632, mdm_114826998		mdm_103403847, mdm_103419230, mdm_103427689, mdm_103430479, mdm_103453073	mdm_103433146, mdm_103452469, mdm_103452504, mdm_103452941, mdm_114823664	mdm_103409899, mdm_103436239, mdm_103436263, mdm_114827629	mdm_103426031, mdm_103439745, mdm_103440451, mdm_103443666	mdm_103439903, mdm_103443966	mdm_103418604, mdm_103438349		mdm_103401697, mdm_103403446, mdm_103413758, mdm_103433367, mdm_103451490	mdm_103417231, mdm_103443221	mdm_103417637, mdm_103439366	mdm_103436842, mdm_103446758, mdm_114821999	mdm_103438778, mdm_103441569		mdm_103403838, mdm_103432528, mdm_103436468, mdm_103439811, mdm_103445179, mdm_103445268, mdm_103449031, mdm_103450581, mdm_103453064, mdm_114826442	mdm_103404343, mdm_103413305, mdm_103416545, mdm_103421979, mdm_103424987, mdm_103430822, mdm_103442264, mdm_103451966	mdm_103404467, mdm_103437370, mdm_103439015, mdm_103443339, mdm_103455035, mdm_114825364		mdm_103439880, mdm_103443818, mdm_114820893	mdm_103405334, mdm_103432444, mdm_103436460, mdm_103449035, mdm_114820473, mdm_114822214, mdm_114822289	mdm_103415196, mdm_103433578, mdm_103450602, mdm_103455104	mdm_103401769, mdm_103406780, mdm_103415870, mdm_103418193, mdm_103424731, mdm_103431513, mdm_103435722, mdm_103441308, mdm_103441329, mdm_103445601, mdm_103453229, mdm_103453463, mdm_103453584, mdm_103456026	mdm_103414308, mdm_103426006, mdm_103430423	mdm_103436054	mdm_103405453, mdm_103443793	mdm_103430194, mdm_103432463	mdm_103407263, mdm_103431671	mdm_103401984, mdm_103428869, mdm_103449652	mdm_103400949, mdm_103400951, mdm_103402972, mdm_103407799, mdm_103408983, mdm_103418906, mdm_103424622, mdm_103426681, mdm_103427535, mdm_103427662, mdm_103435632, mdm_103435633, mdm_103438289, mdm_103438791, mdm_103446094, mdm_103446096, mdm_103446097, mdm_103446104, mdm_103449454, mdm_103453398, mdm_103453620, mdm_103454866, mdm_103455273, mdm_103455344, mdm_103455679, mdm_108173577, mdm_114819555, mdm_114819842, mdm_114819972, mdm_114820179, mdm_114825262, mdm_114825263, mdm_114825264	mdm_103403694, mdm_103422385, mdm_103434826, mdm_103439278, mdm_103443449, mdm_103450875, mdm_103452833, mdm_103455074, mdm_114824435	mdm_103422275, mdm_103432300, mdm_103433463, mdm_103435916, mdm_103444197, mdm_108171274	mdm_103407905, mdm_103413146, mdm_103438450, mdm_103447501	mdm_103405128, mdm_103411494	mdm_103401134, mdm_103401285, mdm_103405661, mdm_103423521, mdm_103431504, mdm_103433770, mdm_103436290, mdm_103450467, mdm_114826431	mdm_103423922, mdm_103431612, mdm_103452718, mdm_108174587, mdm_114825834	mdm_103417887, mdm_103417888, mdm_103430082, mdm_103439961, mdm_103439962, mdm_114823999	mdm_103441578, mdm_103445227	mdm_103429104, mdm_103448512	mdm_103400864, mdm_103400938, mdm_103401338, mdm_103402921, mdm_103402932, mdm_103402985, mdm_103403202, mdm_103403780, mdm_103404409, mdm_103404423, mdm_103405413, mdm_103405862, mdm_103405910, mdm_103406657, mdm_103407645, mdm_103413240, mdm_103415405, mdm_103420911, mdm_103420922, mdm_103421442, mdm_103421494, mdm_103424168, mdm_103425748, mdm_103426168, mdm_103427176, mdm_103427692, mdm_103427754, mdm_103427810, mdm_103428100, mdm_103428151, mdm_103428152, mdm_103428813, mdm_103429688, mdm_103431458, mdm_103431543, mdm_103431916, mdm_103433122, mdm_103433343, mdm_103433345, mdm_103433421, mdm_103433799, mdm_103434689, mdm_103435121, mdm_103435759, mdm_103435776, mdm_103435970, mdm_103436829, mdm_103440999, mdm_103442335, mdm_103444265, mdm_103445048, mdm_103445222, mdm_103445409, mdm_103445455, mdm_103446934, mdm_103446981, mdm_103447780, mdm_103450044, mdm_103450155, mdm_103450233, mdm_103450422, mdm_103450796, mdm_103451109, mdm_103451849, mdm_103451867, mdm_103451936, mdm_103452185, mdm_103452337, mdm_103452981, mdm_103453567, mdm_103455647, mdm_103455765, mdm_114819647, mdm_114821983, mdm_114821984, mdm_114822069, mdm_114823246, mdm_114823247, mdm_114824371, mdm_114825608, mdm_114826999	mdm_103455819	mdm_114827594	mdm_103400035, mdm_103402390, mdm_103404315, mdm_103404610, mdm_103404665, mdm_103404872, mdm_103405455, mdm_103409820, mdm_103409886, mdm_103410076, mdm_103410082, mdm_103413575, mdm_103414675, mdm_103415850, mdm_103416517, mdm_103417435, mdm_103418515, mdm_103420583, mdm_103422542, mdm_103426650, mdm_103430464, mdm_103433438, mdm_103433785, mdm_103433983, mdm_103435249, mdm_103436387, mdm_103437203, mdm_103437931, mdm_103438877, mdm_103441888, mdm_103442466, mdm_103442812, mdm_103443795, mdm_103444057, mdm_103444337, mdm_103447287, mdm_103447514, mdm_103448767, mdm_103450373, mdm_103451187, mdm_103452325, mdm_103455455, mdm_103455703, mdm_103455746, mdm_103455803, mdm_114819926, mdm_114820940, mdm_114820996, mdm_114821591, mdm_114824352, mdm_114825827	mdm_103403335, mdm_103404434, mdm_103405234, mdm_103405966, mdm_103405968, mdm_103424183, mdm_103427303, mdm_103429131, mdm_103430745, mdm_103431532, mdm_103432041, mdm_103433112, mdm_103434497, mdm_103434664, mdm_103436917, mdm_103442303, mdm_103442343, mdm_103443659, mdm_103446262, mdm_103446263, mdm_103450365, mdm_103452611, mdm_103452717, mdm_103453005, mdm_108171006, mdm_114820362, mdm_114822629, mdm_114826412, mdm_114826633, mdm_114827079	mdm_103419158, mdm_103431935, mdm_103433877, mdm_103449219, mdm_103450860	mdm_103412799, mdm_103438449, mdm_103444072, mdm_108172347, mdm_114822226	mdm_103426090	mdm_103403538, mdm_103404640, mdm_103404643, mdm_103404646, mdm_103409759, mdm_103410484, mdm_103418787, mdm_103421664, mdm_103424952, mdm_103425113, mdm_103427681, mdm_103427709, mdm_103428345, mdm_103432089, mdm_103434177, mdm_103434654, mdm_103435626, mdm_103439799, mdm_103443100, mdm_103445103, mdm_103446108, mdm_103447770, mdm_103451033, mdm_103451923, mdm_103452778, mdm_103452816, mdm_103454427, mdm_114819642, mdm_114819961, mdm_114820943	mdm_103400182, mdm_103403773, mdm_103409694, mdm_103417177, mdm_103419137, mdm_103419527, mdm_103423604, mdm_103424485, mdm_103431115, mdm_103442665, mdm_103445948, mdm_103447236, mdm_103449126, mdm_103451553, mdm_114822001, mdm_114825389, mdm_114825535	mdm_103450943, mdm_103451325	mdm_103426159	mdm_103427262	mdm_103403916, mdm_103414651	mdm_103423158, mdm_103437329	mdm_103433981, mdm_103450963			mdm_103405645, mdm_103428228, mdm_103437185, mdm_103444442, mdm_114825539	mdm_103413114	mdm_103400318, mdm_103414236, mdm_103426689, mdm_103438902, mdm_103442592, mdm_103446009, mdm_103451214, mdm_114821308, mdm_114825830	mdm_103445898, mdm_103449000, mdm_103453095	mdm_103436713	mdm_103401174, mdm_103401625	mdm_103434838, mdm_103446367	mdm_103422946, mdm_103449328, mdm_103453893	mdm_103441512, mdm_103447378, mdm_103456245, mdm_114819130	mdm_103400925, mdm_103400964, mdm_103401095, mdm_103406959, mdm_103410607, mdm_103422143, mdm_103430235, mdm_103433231, mdm_103440292, mdm_103440809, mdm_103445112, mdm_103446465, mdm_103447870, mdm_103450376, mdm_103450435, mdm_103451354, mdm_103453563, mdm_103456279, mdm_103456280, mdm_114819173, mdm_114819987, mdm_114821536, mdm_114821584	mdm_103440142, mdm_103454763	mdm_103408692, mdm_103451149	mdm_103405430, mdm_103443783, mdm_103456149	mdm_103402903, mdm_103418096, mdm_103420343, mdm_103420534, mdm_103426669, mdm_103428159, mdm_103436933, mdm_103438678, mdm_103439134, mdm_103440262, mdm_103441140, mdm_103445963, mdm_103448230, mdm_103451823, mdm_114822860	mdm_103401820, mdm_103405068, mdm_103405070, mdm_103415151, mdm_103416068, mdm_103420099, mdm_103420889, mdm_103423450, mdm_103424487, mdm_103425085, mdm_103431078, mdm_103446373, mdm_103446799, mdm_103446957, mdm_103448758, mdm_103448898, mdm_108169858, mdm_114819210, mdm_114821662, mdm_114821808	mdm_103405740, mdm_103433598, mdm_103450619	mdm_103445155, mdm_114823663	mdm_103433550, mdm_103450517	mdm_103404981, mdm_103405048, mdm_103405827, mdm_103413702, mdm_103415486, mdm_103424740, mdm_103431485, mdm_103441397, mdm_103442687, mdm_103443000, mdm_103447710, mdm_103447868, mdm_114823922, mdm_114823981, mdm_114824373, mdm_114826537, mdm_114827153	mdm_103400879, mdm_103418197, mdm_103439744, mdm_103440483	mdm_103400427, mdm_103404892, mdm_103407925, mdm_103415767, mdm_103417148, mdm_103432127, mdm_103445924, mdm_103448353, mdm_103448995, mdm_103450227, mdm_108169295, mdm_114822411, mdm_114822649	mdm_103410725, mdm_103424819	mdm_103400386, mdm_103400450, mdm_103400564, mdm_103400624, mdm_103400785, mdm_103400791, mdm_103401105, mdm_103401139, mdm_103401256, mdm_103401268, mdm_103401291, mdm_103401536, mdm_103402024, mdm_103402847, mdm_103402922, mdm_103403003, mdm_103403269, mdm_103403658, mdm_103403929, mdm_103404091, mdm_103404138, mdm_103404311, mdm_103404448, mdm_103404466, mdm_103404477, mdm_103404548, mdm_103404557, mdm_103404668, mdm_103404744, mdm_103404871, mdm_103404936, mdm_103405020, mdm_103405623, mdm_103405844, mdm_103405903, mdm_103405932, mdm_103407275, mdm_103407577, mdm_103407589, mdm_103407895, mdm_103408598, mdm_103408716, mdm_103408885, mdm_103409376, mdm_103410301, mdm_103411038, mdm_103411039, mdm_103411206, mdm_103411873, mdm_103411888, mdm_103412101, mdm_103412342, mdm_103412912, mdm_103413597, mdm_103414026, mdm_103414244, mdm_103414592, mdm_103415010, mdm_103416243, mdm_103416308, mdm_103416994, mdm_103417294, mdm_103417507, mdm_103417573, mdm_103419761, mdm_103419860, mdm_103420152, mdm_103420341, mdm_103420503, mdm_103420677, mdm_103420723, mdm_103421054, mdm_103421438, mdm_103422105, mdm_103422132, mdm_103422387, mdm_103423539, mdm_103424127, mdm_103424489, mdm_103424711, mdm_103424827, mdm_103424909, mdm_103425058, mdm_103425249, mdm_103426248, mdm_103426413, mdm_103426506, mdm_103426556, mdm_103426890, mdm_103428224, mdm_103428291, mdm_103429686, mdm_103429849, mdm_103429910, mdm_103430206, mdm_103430473, mdm_103430898, mdm_103431807, mdm_103432251, mdm_103432304, mdm_103432373, mdm_103432887, mdm_103433066, mdm_103433749, mdm_103434017, mdm_103434167, mdm_103434372, mdm_103434781, mdm_103434970, mdm_103435186, mdm_103435350, mdm_103435399, mdm_103435800, mdm_103435848, mdm_103436023, mdm_103436063, mdm_103436485, mdm_103436501, mdm_103436543, mdm_103436979, mdm_103437071, mdm_103437224, mdm_103437673, mdm_103437686, mdm_103437722, mdm_103437823, mdm_103437833, mdm_103437845, mdm_103437933, mdm_103438071, mdm_103438225, mdm_103438272, mdm_103438282, mdm_103438515, mdm_103438664, mdm_103438755, mdm_103438966, mdm_103439090, mdm_103439239, mdm_103439240, mdm_103439726, mdm_103439834, mdm_103440018, mdm_103440290, mdm_103440686, mdm_103440730, mdm_103440955, mdm_103441458, mdm_103441592, mdm_103441909, mdm_103441999, mdm_103442055, mdm_103442087, mdm_103442306, mdm_103442358, mdm_103442378, mdm_103442415, mdm_103442542, mdm_103442568, mdm_103442814, mdm_103442829, mdm_103442907, mdm_103442993, mdm_103443186, mdm_103443400, mdm_103443441, mdm_103443920, mdm_103444941, mdm_103445230, mdm_103445334, mdm_103445550, mdm_103445772, mdm_103445850, mdm_103445908, mdm_103445976, mdm_103445981, mdm_103446159, mdm_103446541, mdm_103446742, mdm_103446831, mdm_103447057, mdm_103447508, mdm_103448423, mdm_103448929, mdm_103449100, mdm_103449268, mdm_103449303, mdm_103449474, mdm_103449857, mdm_103450037, mdm_103450078, mdm_103450127, mdm_103450159, mdm_103450162, mdm_103450349, mdm_103450434, mdm_103450731, mdm_103450848, mdm_103450957, mdm_103451055, mdm_103451447, mdm_103451568, mdm_103451721, mdm_103451781, mdm_103451814, mdm_103451837, mdm_103451875, mdm_103451883, mdm_103452421, mdm_103452431, mdm_103452471, mdm_103452730, mdm_103452969, mdm_103453133, mdm_103453217, mdm_103454044, mdm_103454290, mdm_103454591, mdm_103454762, mdm_103455349, mdm_103455369, mdm_103455527, mdm_103455528, mdm_103455687, mdm_103455757, mdm_103456020, mdm_103456049, mdm_103456050, mdm_103456236, mdm_103456362, mdm_108169812, mdm_108169813, mdm_108170467, mdm_108170882, mdm_108172085, mdm_108174254, mdm_108174864, mdm_114819776, mdm_114820070, mdm_114820540, mdm_114821101, mdm_114821473, mdm_114821489, mdm_114821514, mdm_114822551, mdm_114822614, mdm_114822615, mdm_114824452, mdm_114824843, mdm_114824913, mdm_114825978, mdm_114825984, mdm_114826261, mdm_114826820, mdm_114826973, mdm_114827514	mdm_103401528, mdm_103405999, mdm_103413843, mdm_103439109, mdm_103439692, mdm_103439933, mdm_103441205, mdm_103444187, mdm_103451754, mdm_114824331	mdm_103403953, mdm_103410737, mdm_103425399, mdm_103440334, mdm_103450392	mdm_103431681, mdm_103441572	mdm_103454726	mdm_103400616, mdm_103401977, mdm_103405351, mdm_103406078, mdm_103408753, mdm_103409579, mdm_103409597, mdm_103413469, mdm_103428875, mdm_103429729, mdm_103434431, mdm_103434432, mdm_103438577, mdm_103438579, mdm_103441242, mdm_103449417, mdm_103453960, mdm_114820136, mdm_114821417, mdm_114823721, mdm_114825192	mdm_103420661, mdm_103433429, mdm_103447520	mdm_103426889, mdm_114827340	mdm_103411638, mdm_103421827, mdm_103430929, mdm_103431530, mdm_103433774, mdm_103439593, mdm_103443730, mdm_103444770, mdm_103449864, mdm_103450780, mdm_103455092, mdm_114823498	mdm_103401251, mdm_103416435, mdm_103441602	mdm_103419827, mdm_103427921, mdm_103435279	mdm_103403912, mdm_103416673, mdm_103422338, mdm_103427839, mdm_103428034, mdm_103431054, mdm_103431057, mdm_103432582, mdm_103438940, mdm_103443387, mdm_103443986, mdm_103445467, mdm_103446130, mdm_103448442, mdm_103449273, mdm_103452081, mdm_103452859, mdm_103453551, mdm_108172916, mdm_114820862, mdm_114821116		mdm_103402366	mdm_103429587, mdm_103433221, mdm_103436194, mdm_103445208, mdm_103455697			mdm_103420172, mdm_103429297	mdm_103400799, mdm_103421461	mdm_103403392, mdm_103405345, mdm_103408181, mdm_103413620, mdm_103415877, mdm_103428015, mdm_103430057, mdm_103434188, mdm_103440948, mdm_103441656, mdm_103445447, mdm_103450878, mdm_103451047, mdm_103451443, mdm_103453531, mdm_103455646, mdm_103455770, mdm_108174396, mdm_114824921	mdm_103456113		mdm_103404404, mdm_103405149, mdm_103413922, mdm_103414309, mdm_103416530, mdm_103425136, mdm_103426798, mdm_103427645, mdm_103433105, mdm_103434629, mdm_103438733, mdm_103440043, mdm_103440293, mdm_103441832, mdm_103446005, mdm_103450001, mdm_103450436, mdm_103450437, mdm_103451878, mdm_103451880, mdm_108173344, mdm_114819691, mdm_114827804	mdm_103404760, mdm_103442560	mdm_103437475, mdm_103454888	mdm_103403740, mdm_103452896	mdm_103451832		mdm_103413049, mdm_103418845, mdm_103427209	mdm_103437288	mdm_103437371	mdm_103439994	mdm_103408664, mdm_103425714, mdm_103451032	mdm_103452334	mdm_103406773, mdm_103445034, mdm_114820419	mdm_114822994	mdm_103408057, mdm_103429665, mdm_103431945	mdm_103443511	mdm_103421635, mdm_103429039	mdm_103422084	mdm_103443104, mdm_103443105, mdm_103453416, mdm_103453417	mdm_103403961, mdm_103406589, mdm_103407843, mdm_103410125, mdm_103423083, mdm_103426118, mdm_103427739, mdm_103432280, mdm_103433077, mdm_103438271, mdm_103453247, mdm_103454710, mdm_103455657, mdm_114820220	mdm_103452079	mdm_103423432, mdm_103427586	mdm_103401503, mdm_103402924, mdm_103404410, mdm_103415415, mdm_103418369, mdm_103422842, mdm_103427257, mdm_103442327, mdm_103447147, mdm_103451865, mdm_108170367, mdm_114824826	mdm_103440036, mdm_103445143	mdm_103409653, mdm_103454981		mdm_103403466, mdm_103451504	mdm_103433085, mdm_103439019	mdm_103406562, mdm_103439793, mdm_114825667	mdm_103427430, mdm_103445185, mdm_103449097	mdm_103402380, mdm_103402392, mdm_103402865, mdm_103404461, mdm_103441891, mdm_103441892, mdm_103442377, mdm_114823585	mdm_103417431, mdm_103417814, mdm_103430868	mdm_103444480	mdm_103438059, mdm_103455608	mdm_103439657	mdm_103404251, mdm_103435735, mdm_103442201, mdm_103445614, mdm_103445616	mdm_103406688, mdm_103416502, mdm_103423800, mdm_103456388	mdm_103413030, mdm_103418850, mdm_103430876, mdm_103450122, mdm_103453691	mdm_103416716, mdm_103432548, mdm_103452775		mdm_103414117, mdm_103445328, mdm_114824878, mdm_114826069	mdm_103411489, mdm_103417379, mdm_103420682, mdm_103443789, mdm_114823931, mdm_114826075	mdm_103403582, mdm_103434217, mdm_103454927, mdm_114820322	mdm_103402956, mdm_103403380, mdm_103415097, mdm_103415254, mdm_103428091, mdm_103434391, mdm_103437777, mdm_103447007, mdm_103448461, mdm_103449655, mdm_103451436, mdm_103451899	mdm_103405445, mdm_103443788	mdm_103436487	mdm_103400495, mdm_103418020, mdm_103438232, mdm_103441617, mdm_114821684	mdm_103403591, mdm_103426028	mdm_103405649, mdm_103414138, mdm_103424568, mdm_103428378, mdm_103436022, mdm_103438393, mdm_103444444, mdm_114819769	mdm_103405957, mdm_103413581, mdm_103417473, mdm_103430761, mdm_103434013, mdm_103435449, mdm_103449688, mdm_103452624	mdm_103408635, mdm_103439210	mdm_114820485	mdm_103424137	mdm_103411785, mdm_103426235	mdm_103403445, mdm_103414200		mdm_103432968, mdm_103437907	mdm_103423567, mdm_103425419	mdm_103429462, mdm_114823685	mdm_103401051, mdm_103403051, mdm_103403052, mdm_103403534, mdm_103403799, mdm_103403867, mdm_103404368, mdm_103411699, mdm_103411701, mdm_103416537, mdm_103418907, mdm_103424919, mdm_103425937, mdm_103429651, mdm_103430340, mdm_103431181, mdm_103431339, mdm_103431617, mdm_103434853, mdm_103435556, mdm_103438146, mdm_103440034, mdm_103440160, mdm_103440557, mdm_103442129, mdm_103442292, mdm_103442590, mdm_103442591, mdm_103443823, mdm_103445851, mdm_103448533, mdm_103451277, mdm_103451919, mdm_103452368, mdm_103452373, mdm_103452772, mdm_103453173, mdm_103453748, mdm_103453913, mdm_103455972, mdm_114822766, mdm_114825403, mdm_114825404, mdm_114826640, mdm_114827315	mdm_103409134, mdm_103445626	mdm_103433539, mdm_103450508	mdm_103409412, mdm_103415865	mdm_103438605	mdm_103440874	mdm_103410790, mdm_103417465, mdm_103421932, mdm_103424406, mdm_103430958, mdm_103439924, mdm_103444257, mdm_103449481, mdm_103451992, mdm_103452148	mdm_103404332, mdm_103421475	mdm_103405392	mdm_103446827, mdm_103451169, mdm_114824453		mdm_103402328, mdm_103453655	mdm_103423928, mdm_103432166	mdm_103404572, mdm_103421499, mdm_103421608	mdm_103450601	mdm_103434582, mdm_103446745	mdm_103408905, mdm_103410273, mdm_103435262, mdm_103435816, mdm_103443505, mdm_103445413, mdm_103446044, mdm_103452927, mdm_103454464, mdm_114822966	mdm_103401901, mdm_103418525, mdm_103421988, mdm_103424732, mdm_103424802, mdm_103426674, mdm_103428704, mdm_103432264, mdm_103437315, mdm_103439595, mdm_103439597, mdm_103441223, mdm_103442864, mdm_103453690, mdm_103453985, mdm_114821992, mdm_114827128	mdm_103403556	mdm_103413171, mdm_103428503, mdm_114821005, mdm_114825321	mdm_103400903, mdm_103431589		mdm_103418650, mdm_103446967	mdm_103402005, mdm_103405802, mdm_103411879, mdm_103416401, mdm_103441723	mdm_103400298, mdm_103418105	mdm_103404142, mdm_103442089	mdm_103402763, mdm_103405004, mdm_103418696, mdm_103439807, mdm_103442065, mdm_103442981, mdm_103443172, mdm_103447205, mdm_103450371		mdm_103402193, mdm_103443490	mdm_103405991, mdm_103407527, mdm_103432327, mdm_103446988, mdm_114819406, mdm_114819408, mdm_114824940	mdm_103411632, mdm_103411633, mdm_103440289, mdm_103450568, mdm_103453663	mdm_103431218, mdm_103437985	mdm_103403114, mdm_103452090	mdm_103402685	mdm_103438908, mdm_103454999	mdm_103416404, mdm_103432238		mdm_103443472, mdm_103453336	mdm_103414649, mdm_103423156	mdm_103435653, mdm_103445747	mdm_103423833, mdm_103425596	mdm_103405859, mdm_103410741, mdm_103415469, mdm_103440751, mdm_103441178, mdm_103441799	mdm_103400802, mdm_103406808	mdm_103409051, mdm_103410437, mdm_103432110, mdm_103450446	mdm_103410829	mdm_103454192		mdm_103404960, mdm_103411280, mdm_103434461, mdm_103446762, mdm_103453365	mdm_103416791, mdm_103452995	mdm_103435413, mdm_103445805, mdm_103453392	mdm_103429087		mdm_103403499, mdm_103452654	mdm_103451562, mdm_114820467	mdm_103456324		mdm_103415557, mdm_103427163, mdm_103433985, mdm_103453450, mdm_114826929	mdm_103403507	mdm_103406474, mdm_103436133, mdm_103454084	mdm_103413355, mdm_103432081, mdm_103435903, mdm_103437082, mdm_103445349		mdm_103403813, mdm_103403814, mdm_103424027, mdm_103453016		mdm_103411267	mdm_103439150, mdm_114827553	mdm_103401702, mdm_103430495, mdm_103434002, mdm_103436731, mdm_103436745	mdm_103408450, mdm_103452966		mdm_103420874, mdm_103450417	mdm_103425615	mdm_103456260	mdm_103404101, mdm_103405751, mdm_103408361, mdm_103413720, mdm_103416696, mdm_103428050, mdm_103434045, mdm_103436280, mdm_103436283, mdm_103436284, mdm_103436285, mdm_103436302, mdm_103445181, mdm_103449039, mdm_114821513, mdm_114827291, mdm_114827612	mdm_103401762, mdm_103425012, mdm_103450777	mdm_103404812, mdm_103442604	mdm_103433207	mdm_103422025, mdm_103429180, mdm_103430481, mdm_103430483, mdm_103433977, mdm_114824740	mdm_103402523, mdm_103411042	mdm_103402438, mdm_103405852, mdm_103408750, mdm_103409790, mdm_103414199, mdm_103415287, mdm_103427333, mdm_103428964, mdm_103429318, mdm_103429485, mdm_103434847, mdm_103434907, mdm_103435564, mdm_103435905, mdm_103437054, mdm_103438375, mdm_103439388, mdm_103443592, mdm_103444061, mdm_103444819, mdm_103445347, mdm_103446301, mdm_103446355, mdm_103446800, mdm_103447494, mdm_103448731, mdm_103448778, mdm_103453225, mdm_103454003, mdm_103454282, mdm_103455620, mdm_114819190, mdm_114823901, mdm_114823906, mdm_114825011, mdm_114826115, mdm_114826117, mdm_114827003		mdm_103405114, mdm_103410847, mdm_103421269, mdm_103421270	mdm_103436352	mdm_103403375, mdm_103451428	mdm_103403919	mdm_103405762, mdm_103421889, mdm_103424403, mdm_103429050, mdm_108171289	mdm_103419156, mdm_103431235, mdm_103437941, mdm_103439550, mdm_103447452, mdm_103449384, mdm_103453924, mdm_114820407		mdm_103424894, mdm_103430352, mdm_103430445, mdm_103440653, mdm_103440654, mdm_103440812, mdm_103441551, mdm_103447740, mdm_103450377, mdm_103456220, mdm_114823212	mdm_103403692, mdm_103429207, mdm_103446684, mdm_103448519, mdm_103452805, mdm_114820686		mdm_103402505, mdm_103402833, mdm_103407561, mdm_103407709, mdm_103409334, mdm_103410606, mdm_103413950, mdm_103419586, mdm_103419724, mdm_103420078, mdm_103420476, mdm_103421343, mdm_103422589, mdm_103423647, mdm_103427029, mdm_103427111, mdm_103427795, mdm_103429506, mdm_103429821, mdm_103433555, mdm_103436227, mdm_103436320, mdm_103436341, mdm_103436348, mdm_103438060, mdm_103444435, mdm_103444989, mdm_103446690, mdm_103447062, mdm_103447126, mdm_103447299, mdm_103447738, mdm_103447804, mdm_103448033, mdm_103448646, mdm_103451774, mdm_103452457, mdm_103455140, mdm_108170428, mdm_108172368, mdm_114819261, mdm_114823384, mdm_114823890, mdm_114824012, mdm_114824208	mdm_103418327, mdm_103429870	mdm_103409780, mdm_103437196		mdm_103400610, mdm_103407888, mdm_103438929, mdm_103450973, mdm_114820985	mdm_103403718	mdm_103403379, mdm_103451432	mdm_103435488, mdm_103443667	mdm_103414012	mdm_103404670, mdm_103415079, mdm_103442469	mdm_103419213, mdm_103437721	mdm_103401884, mdm_103402269, mdm_103410581, mdm_103411566, mdm_103424778, mdm_103425490, mdm_103426549, mdm_103428585, mdm_103429819, mdm_103443396, mdm_103443397, mdm_103443398, mdm_103443538, mdm_103447083, mdm_103455316, mdm_114827585, mdm_114827601	mdm_114820524	mdm_103402687, mdm_103403544, mdm_103403747, mdm_103404330, mdm_103404766, mdm_103411258, mdm_103413838, mdm_103414809, mdm_103421477, mdm_103424472, mdm_103425266, mdm_103432586, mdm_103432587, mdm_103432589, mdm_103432631, mdm_103433531, mdm_103433873, mdm_103434671, mdm_103437506, mdm_103444238, mdm_103446613, mdm_103448528, mdm_103449189, mdm_103449190, mdm_103449218, mdm_103450861, mdm_103451639, mdm_103451641, mdm_103452782, mdm_114822622, mdm_114822955, mdm_114824023	mdm_103400467	mdm_103448362		mdm_103400295, mdm_103403858, mdm_103405088, mdm_103421714, mdm_103440384, mdm_103446459, mdm_103448413, mdm_103450465, mdm_103453087, mdm_114826430	mdm_103416775	mdm_103415676, mdm_103438028		mdm_103440758, mdm_103455829		mdm_103407045, mdm_103415916, mdm_103421715, mdm_103455824	mdm_103400486, mdm_103403739, mdm_103418149, mdm_103452890	mdm_103404838, mdm_103417119, mdm_103425942	mdm_103435287, mdm_103443824, mdm_103454689, mdm_114821327	mdm_103443598	mdm_103419438, mdm_103450897	mdm_103411496	mdm_103425732, mdm_103437259, mdm_103441510, mdm_103456194	mdm_103436602, mdm_103444862, mdm_103444955, mdm_108169496	mdm_103400651, mdm_103405616	mdm_103412182, mdm_103428037	mdm_103428700, mdm_114820371, mdm_114820372		mdm_103455968	mdm_103419310, mdm_103432714	mdm_103400673, mdm_103403788, mdm_103404786, mdm_103405347, mdm_103424908, mdm_103430089, mdm_103436044, mdm_103437033, mdm_103442577, mdm_103452590, mdm_103452992, mdm_103453523, mdm_114823987	mdm_103401408, mdm_103415432, mdm_103441083, mdm_103453713	mdm_103425992, mdm_103450672	mdm_103417553	mdm_103432717, mdm_103448724	mdm_103406650, mdm_103418114, mdm_103422152, mdm_103440710, mdm_103442290, mdm_103445060, mdm_103446861, mdm_103446904	mdm_103413279, mdm_103436354	mdm_103432999, mdm_103437511	mdm_103434858, mdm_103446341		mdm_103430319	mdm_103445151, mdm_114823662	mdm_103410690, mdm_103455843	mdm_103428521, mdm_103433403, mdm_103450718	mdm_103434254, mdm_103451130		mdm_103444881	mdm_103422012, mdm_114819522	mdm_103433334, mdm_103440810, mdm_103450092	mdm_103438076, mdm_103455616	mdm_103427127, mdm_103431906, mdm_103432083, mdm_103442398, mdm_103446376, mdm_103447449		mdm_103432752, mdm_103438582	mdm_103401537, mdm_103403800, mdm_103415150, mdm_103441443, mdm_103453010, mdm_103456158	mdm_103432764	mdm_103433158, mdm_103452497	mdm_103407335, mdm_103427164, mdm_103428639, mdm_103440454, mdm_114819168	mdm_103408876, mdm_103409135, mdm_103429703, mdm_103445625	mdm_103400490, mdm_103400659, mdm_103401024, mdm_103403561, mdm_103406122, mdm_103417217, mdm_103417569, mdm_103419198, mdm_103427471, mdm_103432770, mdm_103453797, mdm_103453829, mdm_103455731, mdm_114824321	mdm_103400258, mdm_103406463, mdm_103410226, mdm_103417214, mdm_103422455, mdm_103422901, mdm_103423208, mdm_103424098, mdm_103424284, mdm_103430030, mdm_103433290, mdm_103433292, mdm_103434545, mdm_103438306, mdm_103438483, mdm_103439415, mdm_103439941, mdm_103440764, mdm_103440974, mdm_103442671, mdm_103444357, mdm_103448038, mdm_103449559, mdm_103453568, mdm_103454154, mdm_103454155, mdm_103454226, mdm_103454524, mdm_103455821, mdm_108169913, mdm_108173523, mdm_114821138, mdm_114821282, mdm_114823078, mdm_114823079	mdm_103450751	mdm_103405417, mdm_103424631, mdm_103443337, mdm_108173848	mdm_103431389, mdm_103447305	mdm_103410195, mdm_103412857, mdm_103422477, mdm_103425753, mdm_103428175, mdm_103431130, mdm_103446759, mdm_103448685, mdm_103454633, mdm_114820961	mdm_103404932, mdm_103408028, mdm_103416833, mdm_103419777, mdm_103422311, mdm_103425659, mdm_103428482, mdm_103432962, mdm_103441836, mdm_103453564, mdm_103453688	mdm_103414875, mdm_103419151, mdm_103423136, mdm_103436677	mdm_103403418	mdm_103404093, mdm_103405552, mdm_103426357, mdm_103429528, mdm_103431511, mdm_103436570, mdm_103444423, mdm_103445962, mdm_103448752, mdm_103453671, mdm_103453672, mdm_114819998	mdm_103409976, mdm_103436371, mdm_103454596, mdm_114822155	mdm_103404203, mdm_103404531	mdm_103444815	mdm_103431352	mdm_103410602	mdm_103426127	mdm_103437161, mdm_103439111, mdm_103445897, mdm_103453096	mdm_103439230, mdm_103455967	mdm_103412552, mdm_103426016	mdm_103440716, mdm_103442110	mdm_103401681, mdm_103405633, mdm_103433701	mdm_103403464, mdm_103405943, mdm_103414919, mdm_103422676, mdm_103425768, mdm_103431475, mdm_103432536, mdm_103433725, mdm_103437794, mdm_103442084, mdm_103446486, mdm_103449243, mdm_103451221, mdm_103451503, mdm_103454216, mdm_114819149, mdm_114820167, mdm_114821213, mdm_114821528, mdm_114825457, mdm_114827144	mdm_103401588, mdm_103416906, mdm_103425172, mdm_103446833, mdm_103454409, mdm_114819443	mdm_103448889, mdm_114827511	mdm_103404341, mdm_103411166	mdm_103405179, mdm_103421749	mdm_103405437, mdm_103407510, mdm_103410558, mdm_103410568, mdm_103422201, mdm_103422714, mdm_103427011, mdm_103427823, mdm_103432800, mdm_103445294, mdm_103447489, mdm_103448327, mdm_103448525, mdm_103452628, mdm_103452739		mdm_103423192, mdm_103454006	mdm_103413538, mdm_103438350	mdm_103410550, mdm_103418060, mdm_103453548, mdm_103453729, mdm_114822564		mdm_103436678	mdm_103429814, mdm_103447071	mdm_103432779, mdm_103436980, mdm_103439009	mdm_103449456	mdm_103423492, mdm_103426315	mdm_103426230	mdm_103401608, mdm_103402830, mdm_103409332, mdm_103410939, mdm_103414282, mdm_103422932, mdm_103425913, mdm_103426095, mdm_103426670, mdm_103432099, mdm_103434881, mdm_103436336, mdm_103436867, mdm_103442508, mdm_103446322, mdm_103446574, mdm_103448635, mdm_103449800, mdm_114827559	mdm_103411766, mdm_103413654, mdm_103417450, mdm_103419413, mdm_103431278, mdm_103438104, mdm_103439548, mdm_103439839, mdm_103443431, mdm_103447260, mdm_103448542, mdm_103450776, mdm_103451629, mdm_103454640, mdm_103454717, mdm_103455638, mdm_114819121, mdm_114821583, mdm_114823874	mdm_103400479, mdm_103403117, mdm_103410600, mdm_103422129, mdm_103426623, mdm_103426915, mdm_103427890, mdm_103432588, mdm_103442169, mdm_103442630, mdm_103446316, mdm_103449992, mdm_103452092, mdm_103456147, mdm_114822542	mdm_103429089, mdm_103454344	mdm_103425298, mdm_103448261	mdm_103439144	mdm_103400184, mdm_103400602, mdm_103401560, mdm_103401830, mdm_103405166, mdm_103405629, mdm_103413515, mdm_103415607, mdm_103417370, mdm_103425168, mdm_103431113, mdm_103432700, mdm_103438357, mdm_103446414, mdm_103448918, mdm_103449565, mdm_103455150	mdm_103402813, mdm_103403149, mdm_103405931, mdm_103420357, mdm_103421874, mdm_103426093, mdm_103435092, mdm_103440624, mdm_103444285, mdm_103445960, mdm_103452121, mdm_103453137, mdm_103453841	mdm_103423756	mdm_103410579, mdm_103412401, mdm_103426358, mdm_103427013, mdm_103434995, mdm_103438421, mdm_103440696, mdm_103441403, mdm_103454416, mdm_103456171	mdm_103401972, mdm_103441653	mdm_103435965, mdm_103445426	mdm_103405173	mdm_103408448, mdm_103432623, mdm_103449209	mdm_103424931, mdm_103431343, mdm_103441404, mdm_103448409, mdm_103456170	mdm_103413196, mdm_103428719, mdm_103448404		mdm_103417225, mdm_103443192	mdm_103427447, mdm_103449275	mdm_103427363, mdm_103438874, mdm_103439344, mdm_103439345, mdm_103444843, mdm_103446324, mdm_114820553		mdm_103407103, mdm_103414730, mdm_103418324, mdm_103422016, mdm_103424262, mdm_103429003, mdm_103429438, mdm_103429439, mdm_103430847, mdm_103435686, mdm_103435688, mdm_103436415, mdm_103436441, mdm_103437217, mdm_103443106, mdm_103445645, mdm_103445646, mdm_103449480, mdm_103453421, mdm_103453894, mdm_114824915, mdm_114827702	mdm_103443155	mdm_103432635, mdm_103449223	mdm_103440259, mdm_103450380	mdm_103405518, mdm_103436822	mdm_103405452, mdm_108172099, mdm_108172776		mdm_103416125, mdm_103456144		mdm_103419276, mdm_103431559	mdm_103434480	mdm_103403854, mdm_103453084	mdm_103403848, mdm_103403948, mdm_103430408, mdm_103434775, mdm_103446421, mdm_103446434, mdm_103448650, mdm_103453241, mdm_114820721	mdm_103416223, mdm_103449918, mdm_114826595		mdm_103450564	mdm_103439184, mdm_103443560	mdm_103436975, mdm_103438584, mdm_103440793, mdm_103440876, mdm_103448566, mdm_103448568, mdm_103448594, mdm_114827519, mdm_114827520	mdm_103402122, mdm_103404738, mdm_103407568, mdm_103410044, mdm_103412128, mdm_103428709, mdm_103428733, mdm_103428835, mdm_103433613, mdm_103434507, mdm_103437787, mdm_103438786, mdm_103439710, mdm_103440145, mdm_103442534, mdm_103443650, mdm_103443876, mdm_103444856, mdm_103446719, mdm_103449586, mdm_103449596, mdm_103449720, mdm_103450350, mdm_103452971, mdm_103454185, mdm_103454195, mdm_103454407, mdm_114820971, mdm_114823962, mdm_114825407, mdm_114825675	mdm_103403253, mdm_103416016, mdm_103420229	mdm_103434963, mdm_103439565, mdm_103446216	mdm_103417646, mdm_103419889, mdm_103434179, mdm_103436134, mdm_103445699, mdm_103451042, mdm_103454083	mdm_103403399, mdm_103414194, mdm_103417448, mdm_103421902, mdm_103425668, mdm_103453050, mdm_114821104		mdm_103428641, mdm_103450456	mdm_103415527, mdm_103430976	mdm_103437658, mdm_103454270, mdm_103455186	mdm_103404988, mdm_103419592, mdm_103422492, mdm_103443048, mdm_103453044	mdm_103408199, mdm_103409481, mdm_103419908, mdm_103427751, mdm_103429347, mdm_103441460, mdm_103442632, mdm_103445451, mdm_103451087		mdm_103439912, mdm_103444138	mdm_103400622	mdm_103423029, mdm_103432913, mdm_103437949, mdm_103447272, mdm_103447895, mdm_114823878	mdm_103445760, mdm_103454645, mdm_114820198, mdm_114821018, mdm_114827703	mdm_103427409, mdm_103430014	mdm_103430500, mdm_103434319	mdm_103428642, mdm_103450463	mdm_103400282, mdm_103418044, mdm_103440398, mdm_103447270, mdm_103454415	mdm_103403881, mdm_103404396, mdm_103424024, mdm_103442307	mdm_103414437, mdm_103437225	mdm_103404323, mdm_103411155	mdm_103449990, mdm_114819118		mdm_103400827, mdm_103403406, mdm_103406818, mdm_103411760, mdm_103423706, mdm_103440778, mdm_103442372, mdm_103442497, mdm_103454559, mdm_103454608	mdm_103454768, mdm_114825652	mdm_103440233, mdm_103450344	mdm_103412413, mdm_103447285, mdm_114825959	mdm_103405971, mdm_103441922, mdm_114822976	mdm_103400137, mdm_103416846, mdm_103426654, mdm_103429947, mdm_103432422, mdm_103437052, mdm_103444886, mdm_103448755, mdm_103449050, mdm_103453117	mdm_103440689, mdm_114827024	mdm_103403189, mdm_103408603, mdm_103425796, mdm_103428997, mdm_103429189, mdm_103443546, mdm_103452177	mdm_103418963, mdm_103422684	mdm_103418016	mdm_103405970, mdm_114827080	mdm_103407784, mdm_103448063		mdm_103408437, mdm_103444722, mdm_103450526, mdm_103455085	mdm_103407344, mdm_103438890, mdm_114821494, mdm_114823506	mdm_103401926, mdm_103410896, mdm_103414852, mdm_114819166	mdm_103412424, mdm_103422379, mdm_103427864, mdm_103435098, mdm_103435099, mdm_103446339, mdm_103455042, mdm_103456010, mdm_114825183	mdm_103441347	mdm_103456326, mdm_114822928	mdm_103406491, mdm_103439403	mdm_103418639, mdm_103447628	mdm_103401954, mdm_114823106	mdm_103403121, mdm_103404229, mdm_103435382, mdm_103442164, mdm_103445881, mdm_103452095, mdm_114825363	mdm_103412129, mdm_103421063	mdm_103416468, mdm_103419992, mdm_103434867, mdm_103437948, mdm_103441528, mdm_103446080, mdm_103446335, mdm_103447361, mdm_103451689, mdm_103452608, mdm_103454467	mdm_103417533, mdm_103449859, mdm_103454577, mdm_114821000	mdm_103408130, mdm_103433903, mdm_103449168, mdm_103450890	mdm_103412812, mdm_103420002	mdm_103407519, mdm_103438390	mdm_103402420, mdm_103432748, mdm_103441961	mdm_103404405, mdm_103428271, mdm_103429387, mdm_103449797, mdm_114824794	mdm_103403166, mdm_103407397, mdm_103423550, mdm_103432574, mdm_103433917, mdm_103449145, mdm_103452142, mdm_114826381	mdm_103444768	mdm_103419906, mdm_103427486, mdm_103427487, mdm_103433685, mdm_103437596, mdm_103450693, mdm_103450695	mdm_103443079, mdm_103447385	mdm_103403002, mdm_103420192, mdm_103424838, mdm_103427020, mdm_103430825, mdm_103431063, mdm_103435001, mdm_103435153, mdm_103438403, mdm_103441165, mdm_103445724, mdm_108171853, mdm_114820549, mdm_114826257	mdm_103405614	mdm_103401791, mdm_108169628	mdm_103408335, mdm_103425559, mdm_103431059, mdm_103438856, mdm_103449914	mdm_103412154, mdm_103435895, mdm_103443645, mdm_103454273		mdm_103418992, mdm_103425049, mdm_103447448, mdm_103454773, mdm_103455864, mdm_114825656	mdm_103439188, mdm_108171828	mdm_103413899, mdm_103415947, mdm_103422294, mdm_103428289, mdm_103455215, mdm_108170249, mdm_108171910, mdm_108174066	mdm_103400674, mdm_103404676	mdm_103419136, mdm_103420093, mdm_103447453, mdm_114820680	mdm_103428705, mdm_103455805	mdm_103424798, mdm_114819557	mdm_103413367, mdm_103425790, mdm_103442723, mdm_114824062	mdm_103400909, mdm_103401362, mdm_103404630, mdm_103412384, mdm_103415807, mdm_103434985		mdm_103430167		mdm_103402023, mdm_103405877, mdm_103427588, mdm_103429430, mdm_103431625, mdm_103431685, mdm_103441614, mdm_103441699, mdm_103443414, mdm_103444223, mdm_103446887, mdm_103450286	mdm_114819315	mdm_103420445, mdm_103423556, mdm_103433067, mdm_103447498	mdm_103405850, mdm_103426201, mdm_103444063	mdm_103400110, mdm_103400979, mdm_103400980, mdm_103400984, mdm_103402163, mdm_103404811, mdm_103407337, mdm_103408934, mdm_103409869, mdm_103411266, mdm_103413415, mdm_103417115, mdm_103418249, mdm_103418317, mdm_103422221, mdm_103423111, mdm_103423140, mdm_103423141, mdm_103423143, mdm_103429177, mdm_103435090, mdm_103435091, mdm_103436744, mdm_103440965, mdm_103442602, mdm_103442611, mdm_103442918, mdm_103442919, mdm_103448855, mdm_103449079, mdm_103454347, mdm_103455825, mdm_108174489, mdm_114821846, mdm_114827104	mdm_103436832	mdm_103402107, mdm_103441802	mdm_103400613, mdm_103406389, mdm_103408387, mdm_103416069, mdm_103422397, mdm_103423472, mdm_103423498, mdm_103426410, mdm_103427547, mdm_103430376, mdm_103431119, mdm_103431146, mdm_103433504, mdm_103433505, mdm_103433553, mdm_103433681, mdm_103433896, mdm_103433913, mdm_103434798, mdm_103437092, mdm_103442873, mdm_103443452, mdm_103443801, mdm_103444749, mdm_103446844, mdm_103448683, mdm_103450068, mdm_103450261, mdm_114819797	mdm_103420497, mdm_103438468	mdm_103423040, mdm_103426096, mdm_103444885	mdm_103408766, mdm_103409471	mdm_103413986, mdm_103434144	mdm_103439979, mdm_103444516	mdm_103413460, mdm_103449231, mdm_103449382, mdm_108171167	mdm_103401005, mdm_114820067		mdm_103409607, mdm_103420515, mdm_103446088, mdm_103454460	mdm_103402173, mdm_103402659, mdm_103402887, mdm_103404450, mdm_103406323, mdm_103406585, mdm_103407107, mdm_103408842, mdm_103412472, mdm_103414303, mdm_103415987, mdm_103419328, mdm_103420345, mdm_103421176, mdm_103421955, mdm_103424570, mdm_103425155, mdm_103428288, mdm_103429691, mdm_103431190, mdm_103431576, mdm_103434818, mdm_103434878, mdm_103435080, mdm_103436559, mdm_103437401, mdm_103437922, mdm_103439380, mdm_103439909, mdm_103440466, mdm_103441581, mdm_103442359, mdm_103446319, mdm_103446389, mdm_103447718, mdm_103447837, mdm_103449622, mdm_103452578, mdm_103453546, mdm_103454234, mdm_103454954, mdm_103455214, mdm_108169467, mdm_114824374, mdm_114824384, mdm_114825965, mdm_114827005, mdm_114827775	mdm_103408685, mdm_103451126	mdm_103429616	mdm_103426465, mdm_103440940, mdm_114826426	mdm_103418981, mdm_103439326, mdm_103448376, mdm_103452109, mdm_114821947, mdm_114826931	mdm_103410088, mdm_103419259, mdm_103439646, mdm_103440925	mdm_103423904, mdm_103438666, mdm_103454869, mdm_114820734	mdm_103430726, mdm_103448715, mdm_108172945	mdm_103431273	mdm_103435763, mdm_103445471	mdm_103408706, mdm_103413751, mdm_103433354, mdm_103439382, mdm_103447772, mdm_103455877	mdm_103414514, mdm_103433164, mdm_103452647	mdm_103413350, mdm_103419087, mdm_103424079, mdm_103425704	mdm_103439969, mdm_103444419	mdm_103404708, mdm_103442501	mdm_103415441, mdm_103439224	mdm_103401672, mdm_103417523, mdm_103428456, mdm_103433340	mdm_103401166, mdm_103401555	mdm_103401147, mdm_103401313, mdm_103428643, mdm_103450460	mdm_103400619	mdm_103402693, mdm_103402694, mdm_103406163, mdm_103408030, mdm_103410575, mdm_103410732, mdm_103426378, mdm_103431028, mdm_103431258, mdm_103432257, mdm_103432595, mdm_103435059, mdm_103438266, mdm_103444132, mdm_103446451, mdm_103449182, mdm_114822465	mdm_103405472, mdm_103416355, mdm_103433606, mdm_103434771, mdm_103447388, mdm_103452951		mdm_103408571, mdm_103439272, mdm_103441632, mdm_103443959	mdm_103409928, mdm_103413083	mdm_103406344, mdm_103421410, mdm_103427966, mdm_103434390, mdm_103447742, mdm_103448341	mdm_103415145, mdm_103415909, mdm_103437489, mdm_103454675, mdm_103454898		mdm_103408191, mdm_103414611, mdm_103434298, mdm_103451172	mdm_103404371, mdm_103442294	mdm_103437141	mdm_103432835		mdm_103424236, mdm_103448474, mdm_114820093	mdm_103453781	mdm_103407739, mdm_103412989, mdm_103420020, mdm_103427565, mdm_103447728, mdm_103447737, mdm_103448043, mdm_103450199, mdm_114825158		mdm_103420730, mdm_103432490	mdm_103435685, mdm_103443500, mdm_103456002	mdm_108169332, mdm_108172383	mdm_103449308, mdm_103449413, mdm_103453879	mdm_103428706, mdm_103444907	mdm_103402698, mdm_103435710	mdm_103450036	mdm_103439010	mdm_103418675, mdm_103419921	mdm_103402925, mdm_103410166, mdm_103413819, mdm_103421512, mdm_103421513, mdm_103436491, mdm_103436492, mdm_103440221, mdm_103451863	mdm_103428850	mdm_103419116, mdm_103430653	mdm_103407746, mdm_103410246, mdm_103410608, mdm_103412451, mdm_103413542, mdm_103413735, mdm_103415927, mdm_103415928, mdm_103447832, mdm_103456150	mdm_103417377, mdm_103432996, mdm_103433517	mdm_103416306, mdm_103451211, mdm_114826312	mdm_103449362, mdm_108172114	mdm_103422071, mdm_103429295, mdm_103443462, mdm_103443464, mdm_103447856, mdm_103447858, mdm_103447859, mdm_108172050	mdm_103428590, mdm_103455631	mdm_103442519, mdm_114822592, mdm_114822593		mdm_103400557, mdm_103443812, mdm_103449007	mdm_103438950, mdm_103446960	mdm_103430385, mdm_103440326	mdm_103400887, mdm_103400888, mdm_103400889, mdm_103403339, mdm_103404004, mdm_103405945, mdm_103405962, mdm_103406978, mdm_103407279, mdm_103408110, mdm_103409102, mdm_103409110, mdm_103410907, mdm_103411620, mdm_103414589, mdm_103417697, mdm_103417824, mdm_103420019, mdm_103420523, mdm_103420524, mdm_103423120, mdm_103427444, mdm_103430691, mdm_103431525, mdm_103432673, mdm_103433902, mdm_103434085, mdm_103434336, mdm_103434528, mdm_103439410, mdm_103439643, mdm_103439874, mdm_103440901, mdm_103443625, mdm_103443868, mdm_103448633, mdm_103449172, mdm_103450889, mdm_103451297, mdm_103452244, mdm_103452731, mdm_103452861, mdm_103452865, mdm_103453544, mdm_103454117, mdm_103454847, mdm_114819897, mdm_114821931, mdm_114822193, mdm_114822222, mdm_114822562, mdm_114823755, mdm_114825982, mdm_114825983	mdm_103420469	mdm_103417783, mdm_103432858, mdm_103434808, mdm_103446397, mdm_103449967, mdm_103454732	mdm_103453629	mdm_103406594, mdm_103425456, mdm_103439926, mdm_103444180, mdm_103451755	mdm_103451903	mdm_103422724, mdm_103447857	mdm_103404504, mdm_103409261, mdm_103416794, mdm_103418397, mdm_103419485, mdm_103419661, mdm_103420181, mdm_103432783, mdm_103437079, mdm_103440574, mdm_103450980, mdm_103452987	mdm_103410039, mdm_103419001, mdm_103423943, mdm_103428911, mdm_103432746	mdm_103405183, mdm_103435469, mdm_103443204	mdm_103419282, mdm_103430265, mdm_103440652, mdm_103450046	mdm_103426390	mdm_103413039, mdm_103423147, mdm_114819741	mdm_103426874, mdm_103436082	mdm_103430652, mdm_103443970	mdm_103423201, mdm_103427269	mdm_103406298, mdm_103421534, mdm_103447761, mdm_114826100	mdm_103400280, mdm_103424870, mdm_114821305	mdm_103409879, mdm_103416506, mdm_103416856, mdm_103423778, mdm_103427265, mdm_103428368, mdm_103435232, mdm_103438646, mdm_103438743, mdm_103442664, mdm_103446054, mdm_103446055, mdm_103446717, mdm_103448022, mdm_103448154, mdm_103451783, mdm_103453243, mdm_103455688, mdm_108173103	mdm_103401091, mdm_103416967, mdm_103435780, mdm_103442233, mdm_103445444, mdm_103455202, mdm_114822096	mdm_103442652, mdm_103454169	mdm_103428057, mdm_114821172	mdm_103436751, mdm_103445217, mdm_114822328	mdm_103425782, mdm_103442125, mdm_108173799, mdm_108174663	mdm_103403010, mdm_103411163, mdm_103411164, mdm_103442256, mdm_103442258, mdm_103451965	mdm_103401004, mdm_103407278, mdm_103427793, mdm_103450147, mdm_103455681, mdm_114819605	mdm_103413077, mdm_103426184	mdm_103401284, mdm_103408133, mdm_103424105, mdm_103434196, mdm_103436150, mdm_103449156, mdm_103451053, mdm_103456365		mdm_103400753, mdm_103403364, mdm_103407334, mdm_103425533, mdm_103426660, mdm_103430041, mdm_103435666, mdm_103448267, mdm_103452136	mdm_103427237, mdm_103448026	mdm_103403158, mdm_103406494, mdm_103420516, mdm_103428146, mdm_103439666, mdm_103444610, mdm_103452133, mdm_114821126, mdm_114823996	mdm_103401502, mdm_103402556, mdm_103405311, mdm_103412561, mdm_103416441, mdm_103418370, mdm_103418945, mdm_103419498, mdm_103423267, mdm_103425404, mdm_103427268, mdm_103432289, mdm_103438470, mdm_103441042, mdm_103443251, mdm_103448927, mdm_103449754, mdm_103451029, mdm_103453768, mdm_103454276, mdm_103455902, mdm_114821995	mdm_103402257, mdm_103404502, mdm_103442411, mdm_103443727, mdm_108172044, mdm_114822635	mdm_103405528, mdm_103438790, mdm_103444045	mdm_103403169, mdm_103452145	mdm_103401158, mdm_103422519, mdm_103422621, mdm_103422863, mdm_103424012, mdm_103434493	mdm_103403583, mdm_103419083	mdm_103433591, mdm_103434982, mdm_103448904, mdm_103450617	mdm_103400402, mdm_103400403, mdm_103402331, mdm_103402332, mdm_103404201, mdm_103404479, mdm_103404539, mdm_103404788, mdm_103405700, mdm_103407205, mdm_103407222, mdm_103409584, mdm_103409585, mdm_103413067, mdm_103413245, mdm_103415736, mdm_103415737, mdm_103418133, mdm_103418415, mdm_103421636, mdm_103424916, mdm_103425835, mdm_103426066, mdm_103426586, mdm_103426688, mdm_103426702, mdm_103428481, mdm_103430126, mdm_103431008, mdm_103436459, mdm_103437170, mdm_103437200, mdm_103437268, mdm_103437308, mdm_103437412, mdm_103437955, mdm_103438829, mdm_103438963, mdm_103439008, mdm_103440714, mdm_103442101, mdm_103442141, mdm_103442578, mdm_103443265, mdm_103443842, mdm_103444447, mdm_103447975, mdm_103447984, mdm_103447993, mdm_103448155, mdm_103448695, mdm_103449424, mdm_103452112, mdm_103452119, mdm_103452129, mdm_103452570, mdm_103453106, mdm_103453966, mdm_103454322, mdm_103454638, mdm_103455471, mdm_108174044, mdm_114820231, mdm_114820233, mdm_114820830, mdm_114820870, mdm_114820874, mdm_114820953, mdm_114821201, mdm_114821773, mdm_114824141, mdm_114825234, mdm_114825558, mdm_114826784, mdm_114826875, mdm_114826910	mdm_108173010	mdm_103433256, mdm_103433443, mdm_103453957, mdm_114820086	mdm_103400625, mdm_103402423, mdm_103408857, mdm_103411052, mdm_103422388, mdm_103433748, mdm_103434925, mdm_103446275, mdm_103450743, mdm_103451528, mdm_103456302, mdm_108174241	mdm_103406493, mdm_103439654	mdm_103437847, mdm_103455372	mdm_103411488, mdm_114821097	mdm_103403460, mdm_103426073, mdm_103433846, mdm_103444313, mdm_103448180, mdm_103450821	mdm_103401216, mdm_103421162, mdm_103426137	mdm_103413390, mdm_103425313, mdm_103427414, mdm_103448115, mdm_114823954	mdm_103414515, mdm_103416953, mdm_103442194, mdm_103446945	mdm_103453505	mdm_103409380, mdm_103429431	mdm_103432753, mdm_103433875, mdm_103434283, mdm_103450863, mdm_103451159	mdm_103439140	mdm_103404231, mdm_103442730	mdm_103405159, mdm_103434990, mdm_103443176, mdm_103446196	mdm_103404406, mdm_103405329, mdm_103424044, mdm_103427520, mdm_103435662, mdm_103437790, mdm_103441340, mdm_103441564, mdm_103443928, mdm_103447220, mdm_103456100, mdm_114821182, mdm_114822601	mdm_103430692, mdm_103439690, mdm_103439907, mdm_114820575	mdm_103424576, mdm_103437937	mdm_103405881	mdm_103414423, mdm_103444925, mdm_103454580	mdm_103406865, mdm_103410089, mdm_103420647, mdm_103426311		mdm_103400384, mdm_103402982, mdm_103412417, mdm_103424020, mdm_103424654, mdm_103431626, mdm_103432349, mdm_103434896, mdm_103437749, mdm_103440477, mdm_103441635, mdm_103441645, mdm_103442642, mdm_103447990, mdm_103451928, mdm_103455249, mdm_114819099	mdm_103409987, mdm_114823185	mdm_103444923, mdm_103448126	mdm_103404731	mdm_103420014, mdm_103424414, mdm_103427570, mdm_103428286, mdm_103433478, mdm_103439782, mdm_103440127, mdm_103440131, mdm_103442905, mdm_103452583, mdm_103454764, mdm_103455197, mdm_114823275, mdm_114825330, mdm_114825649, mdm_114826170	mdm_103426003, mdm_103443011	mdm_103402362	mdm_103411055, mdm_103413397, mdm_103432562, mdm_103433804, mdm_103434712, mdm_103439266	mdm_103401041, mdm_103404815, mdm_103442605, mdm_103455909	mdm_103434879, mdm_103446320	mdm_103400481, mdm_103402639, mdm_103427197, mdm_103435859, mdm_103437519, mdm_103448739, mdm_103455000, mdm_103456108	mdm_103436880		mdm_103426929	mdm_103419374, mdm_103450531		mdm_103424564, mdm_114825419	mdm_103402807, mdm_103406788, mdm_103424638, mdm_103435833, mdm_103439392, mdm_103439701, mdm_103439928, mdm_103443489, mdm_103444212, mdm_103445401		mdm_103406997, mdm_103417354, mdm_103445638, mdm_103452601	mdm_103400033, mdm_103409601, mdm_103426744, mdm_103439260, mdm_103439747, mdm_103439748, mdm_103440435, mdm_103454800, mdm_114821112, mdm_114821306	mdm_103432862, mdm_103436360, mdm_103436603, mdm_103444825, mdm_103448629	mdm_103413772, mdm_103415614, mdm_103423352, mdm_103428388, mdm_103428402, mdm_103428780, mdm_103440038, mdm_103445157, mdm_103454696, mdm_114820221	mdm_103400054, mdm_103401119, mdm_103401895, mdm_103405038, mdm_103418927, mdm_103422687, mdm_103433572, mdm_103447451, mdm_103447595, mdm_103450539, mdm_108174868	mdm_103427046, mdm_103448248	mdm_103407808, mdm_103413093, mdm_103413500, mdm_103423856, mdm_103448089, mdm_114821512	mdm_103402449, mdm_103439870, mdm_103443707, mdm_103445649	mdm_103422310, mdm_103429632, mdm_103435250	mdm_103400922, mdm_103406954	mdm_103435027	mdm_103400364, mdm_103400775, mdm_103402039, mdm_103402174, mdm_103402202, mdm_103402417, mdm_103404057, mdm_103406923, mdm_103408932, mdm_103409707, mdm_103410672, mdm_103411051, mdm_103412306, mdm_103416276, mdm_103418386, mdm_103418700, mdm_103419788, mdm_103421346, mdm_103422289, mdm_103425418, mdm_103427750, mdm_103428592, mdm_103429215, mdm_103429575, mdm_103431407, mdm_103435044, mdm_103435764, mdm_103436247, mdm_103437060, mdm_103439225, mdm_103439611, mdm_103440935, mdm_103441049, mdm_103441752, mdm_103441754, mdm_103443232, mdm_103444720, mdm_103445171, mdm_103445427, mdm_103446370, mdm_103450375, mdm_103451097, mdm_103452955, mdm_103453042, mdm_103453659, mdm_103455975, mdm_108169259, mdm_114819440, mdm_114824966	mdm_103417615	mdm_103410419, mdm_103412177, mdm_103425235, mdm_103435815, mdm_103441532, mdm_103450354		mdm_103444112, mdm_114822642	mdm_103421921, mdm_103426232	mdm_103409024, mdm_103445967	mdm_103451561	mdm_103406656, mdm_103419668, mdm_103446463	mdm_103400874, mdm_103401164, mdm_103401541, mdm_103402227, mdm_103403019, mdm_103403131, mdm_103404651, mdm_103405248, mdm_103405300, mdm_103407813, mdm_103408272, mdm_103408830, mdm_103409296, mdm_103409417, mdm_103412897, mdm_103413895, mdm_103418447, mdm_103420166, mdm_103420642, mdm_103422316, mdm_103427519, mdm_103429004, mdm_103431557, mdm_103432823, mdm_103432971, mdm_103434698, mdm_103436195, mdm_103436490, mdm_103437230, mdm_103438157, mdm_103438911, mdm_103439226, mdm_103442046, mdm_103442442, mdm_103442738, mdm_103443518, mdm_103444865, mdm_103445207, mdm_103447994, mdm_103447995, mdm_103450666, mdm_103450667, mdm_103451601, mdm_103453334, mdm_103453669, mdm_103455714, mdm_103455974, mdm_108169263, mdm_108169835, mdm_114819591, mdm_114820589, mdm_114820590, mdm_114820848, mdm_114824108, mdm_114824198	mdm_103407948	mdm_103418736	mdm_103429424, mdm_103448551	mdm_103404973, mdm_103417179, mdm_103425997	mdm_103405612, mdm_103409760, mdm_103454775	mdm_103431263, mdm_103438095		mdm_103437454, mdm_108172921	mdm_103403801, mdm_103410167, mdm_103413388, mdm_103413416, mdm_103420941, mdm_103423566, mdm_103432469, mdm_103449083, mdm_103450477, mdm_103451345, mdm_103451346	mdm_103430062	mdm_103415092, mdm_103418801, mdm_103424612, mdm_103428326, mdm_103430391, mdm_103433554, mdm_103439762, mdm_103440256, mdm_103440575, mdm_103450518, mdm_114819469, mdm_114824993, mdm_114825635	mdm_103426922, mdm_103438770		mdm_103401493, mdm_103402703, mdm_103403884, mdm_103404890, mdm_103411245, mdm_103436400, mdm_103441053, mdm_103445033, mdm_103455907	mdm_103415891	mdm_103405227, mdm_103414826, mdm_103415020, mdm_103444580, mdm_103453835	mdm_103405372, mdm_103453636	mdm_103412119, mdm_103418313, mdm_103426193, mdm_103444350, mdm_103445233	mdm_103443604	mdm_103413789, mdm_103440709, mdm_103442282, mdm_103443583, mdm_103446625, mdm_103446626, mdm_103446628, mdm_103446664, mdm_103454744, mdm_103454745, mdm_103454746	mdm_103403599, mdm_103404122, mdm_103406615, mdm_103416786, mdm_103426067, mdm_103428692, mdm_103430791, mdm_103433141, mdm_103433930, mdm_103434221, mdm_103434567, mdm_103442962, mdm_103450928, mdm_103451084, mdm_103452968, mdm_103455102, mdm_114820728, mdm_114821387, mdm_114823016, mdm_114825265, mdm_114826175, mdm_114826395	mdm_103408040, mdm_103418351, mdm_103436831, mdm_103438898, mdm_103447304, mdm_114822182	mdm_103434983, mdm_103446200, mdm_103449807, mdm_114825007	mdm_103411185, mdm_103424300, mdm_103438618	mdm_103433909, mdm_103450906	mdm_103408269, mdm_103424398, mdm_103449922	mdm_103403699, mdm_103423551, mdm_103433918, mdm_103436967	mdm_103421581, mdm_103425766, mdm_103433177	mdm_103433797, mdm_103450793	mdm_103414031, mdm_103419532	mdm_103403404, mdm_103451456, mdm_114821794	mdm_103446974	mdm_103425433	mdm_103417540	mdm_103401933, mdm_103406175	mdm_103427772, mdm_103451121, mdm_103454736	mdm_103411247, mdm_103438622	mdm_103406528, mdm_103417850, mdm_103424200, mdm_103439485, mdm_103445420, mdm_114822987, mdm_114825020	mdm_103432925, mdm_103450759	mdm_103418008, mdm_103419079, mdm_103427368, mdm_103431975, mdm_103437190, mdm_114827251	mdm_103400637, mdm_103413226, mdm_103428562, mdm_103434492, mdm_103449527, mdm_103456027, mdm_114819299	mdm_103409015, mdm_103446008	mdm_103411200, mdm_103438621, mdm_103441662, mdm_114821588	mdm_103400001, mdm_103400002, mdm_103417955, mdm_103417956	mdm_103405097, mdm_103428542, mdm_103433812, mdm_103439691, mdm_103443040, mdm_114819968	mdm_103403797, mdm_103405010, mdm_103410909, mdm_103419451, mdm_103420612, mdm_103423179, mdm_103426871, mdm_103431179, mdm_103431996, mdm_103439857, mdm_103442986, mdm_103443572, mdm_103444997, mdm_103452159, mdm_103452999, mdm_103454979, mdm_108171681, mdm_114821982, mdm_114825750	mdm_103436757, mdm_108171517, mdm_108172127, mdm_108174931	mdm_103412534, mdm_103434513	mdm_103411884, mdm_103425227	mdm_103408523, mdm_103422420, mdm_103434068, mdm_103435100, mdm_103435101, mdm_103437424, mdm_103446520, mdm_103452555, mdm_114820434	mdm_103437885, mdm_103455418	mdm_103408658, mdm_103439790, mdm_103451031	mdm_103436080, mdm_103445325	mdm_103404342	mdm_103401525, mdm_103448191	mdm_103411044, mdm_103438600, mdm_103439074, mdm_103441160, mdm_103449617, mdm_103453481, mdm_103454569, mdm_103456018, mdm_114821764	mdm_103416354, mdm_103433286, mdm_103441860, mdm_103450056	mdm_103400493, mdm_103401068, mdm_103404393, mdm_103405788, mdm_103407047, mdm_103407049, mdm_103408266, mdm_103410424, mdm_103411735, mdm_103412608, mdm_103415932, mdm_103416184, mdm_103421255, mdm_103423431, mdm_103426173, mdm_103428620, mdm_103429032, mdm_103429376, mdm_103433014, mdm_103433442, mdm_103436157, mdm_103436251, mdm_103436255, mdm_103438081, mdm_103439084, mdm_103439981, mdm_103440247, mdm_103441588, mdm_103443405, mdm_103445728, mdm_103445781, mdm_103447721, mdm_103447722, mdm_103455625, mdm_103456175, mdm_114820885, mdm_114823120, mdm_114827633	mdm_103400676, mdm_103404083, mdm_103405590, mdm_103406367, mdm_103423211, mdm_103426385, mdm_103426386, mdm_103426394, mdm_103426395, mdm_103426400, mdm_103428963, mdm_103430956, mdm_103433399, mdm_103434136, mdm_103434172, mdm_103435013, mdm_103435826, mdm_103435853, mdm_103446880, mdm_103449461, mdm_103450210, mdm_103450916, mdm_103452554, mdm_103452588, mdm_114819288, mdm_114819512, mdm_114826229	mdm_103419826, mdm_114827742	mdm_114821927	mdm_103404765, mdm_103411259, mdm_103417530, mdm_103446572	mdm_103404214, mdm_103411127	mdm_103401379, mdm_103403091, mdm_103414285, mdm_103438489	mdm_103403056, mdm_103404253, mdm_103408558, mdm_103410189, mdm_103416553, mdm_103420157, mdm_103429007, mdm_103442204, mdm_103442742, mdm_103450830, mdm_103450964, mdm_103452377, mdm_103452378, mdm_103454106, mdm_114822408	mdm_103403573, mdm_103404989, mdm_103404991, mdm_103405018, mdm_103405060, mdm_103405076, mdm_103405920, mdm_103414747, mdm_103422499, mdm_103425987, mdm_103429844, mdm_103431282, mdm_103435743, mdm_103442227, mdm_103442967, mdm_103442971, mdm_103445592, mdm_103453572, mdm_114822739		mdm_103404910, mdm_103406967, mdm_103431754	mdm_103414997, mdm_103422551, mdm_103429786, mdm_103448044	mdm_103403033, mdm_103430749, mdm_103433850, mdm_103451997, mdm_103452636	mdm_103439804, mdm_103441520, mdm_103452676	mdm_103401912, mdm_103403531, mdm_103406043, mdm_103407469, mdm_103412848, mdm_103412876, mdm_103412921, mdm_103413149, mdm_103418586, mdm_103419966, mdm_103419967, mdm_103419976, mdm_103420127, mdm_103420490, mdm_103424888, mdm_103427010, mdm_103427032, mdm_103427062, mdm_103429408, mdm_103429871, mdm_103434638, mdm_103436695, mdm_103438439, mdm_103438447, mdm_103438772, mdm_103440468, mdm_103441927, mdm_103442014, mdm_103445311, mdm_103445504, mdm_103447330, mdm_103447617, mdm_103448549, mdm_103450464, mdm_103450783, mdm_103451658, mdm_114826643, mdm_114826644, mdm_114827797	mdm_103409048, mdm_103410033	mdm_103424093	mdm_103427134	mdm_103430899, mdm_114820111	mdm_103408656, mdm_103430505, mdm_103434162	mdm_103407267, mdm_103427334	mdm_103452789, mdm_114821509	mdm_103403069, mdm_103452035	mdm_103409994, mdm_103422257	mdm_103416043	mdm_103416347, mdm_103425337, mdm_103436467, mdm_103445180, mdm_103453693	mdm_103434148, mdm_103451012	mdm_103400633, mdm_103413990, mdm_103413991, mdm_103414680, mdm_103421388, mdm_103421611, mdm_103431312, mdm_103434159, mdm_103442252, mdm_103442758, mdm_103443370, mdm_103448719, mdm_103451025, mdm_103451026, mdm_103451027, mdm_103451030, mdm_103451378	mdm_103400682, mdm_103403081, mdm_103439346, mdm_103439770, mdm_103445193, mdm_103452046	mdm_103430060, mdm_103433162, mdm_103444583, mdm_103451533, mdm_103452495, mdm_108169540	mdm_103426425, mdm_103432912, mdm_114824094	mdm_103436511, mdm_103436515	mdm_103411737, mdm_103426369, mdm_103439200	mdm_103402211, mdm_103402435, mdm_103428980	mdm_103400421, mdm_103448109, mdm_103455993	mdm_103400453, mdm_103404271, mdm_103404392, mdm_103407309, mdm_103409106, mdm_103411323, mdm_103412151, mdm_103412292, mdm_103412999, mdm_103413068, mdm_103415989, mdm_103422502, mdm_103422614, mdm_103424186, mdm_103427243, mdm_103428062, mdm_103429031, mdm_103435341, mdm_103435899, mdm_103438840, mdm_103446133, mdm_103447132, mdm_103447876, mdm_103447979, mdm_103448350, mdm_103452954, mdm_103453945, mdm_108174026, mdm_114820960, mdm_114823854	mdm_103402516, mdm_103442054		mdm_103402000, mdm_103404156, mdm_103405712, mdm_103411750, mdm_103423434, mdm_103434311, mdm_103442108, mdm_103444440, mdm_103447889, mdm_103448242, mdm_103450989, mdm_114822484, mdm_114822701	mdm_103400425, mdm_103400426, mdm_103400522, mdm_103406679, mdm_103406680, mdm_103413130, mdm_103414167, mdm_103417941, mdm_103426832, mdm_103431365, mdm_103431366, mdm_103442924, mdm_103442925, mdm_103446588, mdm_103446595, mdm_114820074, mdm_114826964, mdm_114826965	mdm_103404778, mdm_103406427, mdm_103413926, mdm_103415398, mdm_103432868, mdm_103433682, mdm_103434883, mdm_103436894, mdm_103439337, mdm_103439853, mdm_103440595, mdm_103443519, mdm_114819947	mdm_103440895, mdm_108169604, mdm_114819612	mdm_103433125, mdm_103452513	mdm_103414259, mdm_103425444, mdm_103434142, mdm_103452604	mdm_103402483, mdm_103431045, mdm_114822581	mdm_103433495, mdm_103441281, mdm_103455036		mdm_103434204, mdm_103451063	mdm_103402175	mdm_103402379, mdm_103431370, mdm_103431371, mdm_103446775	mdm_103408203, mdm_103423648	mdm_103437755, mdm_103455321, mdm_114820377, mdm_114821019	mdm_103400169, mdm_103413995, mdm_103418361, mdm_103421201, mdm_103421205, mdm_103424362, mdm_103424691, mdm_103431585, mdm_103441275, mdm_103447536, mdm_103447696, mdm_103454479, mdm_103455985, mdm_114819483, mdm_114826505, mdm_114826506	mdm_103438308, mdm_103455713	mdm_103436863, mdm_103439765	mdm_103420951, mdm_103440429, mdm_103440505	mdm_103455029	mdm_103450212, mdm_108173015, mdm_108173038		mdm_103421402	mdm_103409456, mdm_103413381, mdm_103420440, mdm_103422024, mdm_103438571, mdm_108169466	mdm_103450130, mdm_103452091	mdm_103405600, mdm_103444004	mdm_103409424	mdm_103401405, mdm_103403086, mdm_103403223, mdm_103403352, mdm_103403661, mdm_103405541, mdm_103405545, mdm_103405696, mdm_103410435, mdm_103411732, mdm_103412425, mdm_103414035, mdm_103414835, mdm_103417321, mdm_103421060, mdm_103422423, mdm_103426109, mdm_103426110, mdm_103428764, mdm_103431817, mdm_103432228, mdm_103434882, mdm_103437643, mdm_103440864, mdm_103444462, mdm_103444839, mdm_103445291, mdm_103452396, mdm_103455057, mdm_103455943, mdm_108174297, mdm_114822093, mdm_114825008, mdm_114827473, mdm_114827767, mdm_114827768	mdm_103418467, mdm_103427683	mdm_103440560, mdm_103442385		mdm_103417780	mdm_103440981, mdm_103448040		mdm_103402026, mdm_103441701, mdm_103445056	mdm_103425493, mdm_103451912, mdm_103451927	mdm_103401524		mdm_103425095, mdm_103428748, mdm_103431826, mdm_103436029, mdm_103436475, mdm_103445182, mdm_103455852, mdm_114824835	mdm_103433984, mdm_103450967	mdm_103455350	mdm_103403083, mdm_103404250, mdm_103419304, mdm_103419915, mdm_103431116, mdm_103435351, mdm_103437654, mdm_103442192, mdm_103445935	mdm_103411174, mdm_103424134, mdm_103426452, mdm_103432335, mdm_103435726, mdm_103445607		mdm_103400618, mdm_103401383, mdm_103401390, mdm_103402684, mdm_103402951, mdm_103403135, mdm_103403203, mdm_103405139, mdm_103406693, mdm_103411497, mdm_103414780, mdm_103419888, mdm_103420369, mdm_103421116, mdm_103421132, mdm_103421733, mdm_103428236, mdm_103430509, mdm_103430900, mdm_103431299, mdm_103431386, mdm_103433823, mdm_103434168, mdm_103435010, mdm_103435793, mdm_103435892, mdm_103436366, mdm_103437493, mdm_103437779, mdm_103437863, mdm_103439031, mdm_103440396, mdm_103443718, mdm_103444179, mdm_103445359, mdm_103445428, mdm_103445714, mdm_103447146, mdm_103448410, mdm_103450807, mdm_103451204, mdm_103451642, mdm_103451720, mdm_103451897, mdm_103452475, mdm_103454288, mdm_103454930, mdm_103454958, mdm_103455274, mdm_103455392, mdm_103455504, mdm_103455860, mdm_103455906, mdm_103455961, mdm_114820124, mdm_114824412, mdm_114827168, mdm_114827275	mdm_103401998, mdm_103404318, mdm_103429292, mdm_103442236, mdm_103453559, mdm_114819119, mdm_114822589	mdm_103404452, mdm_103405672, mdm_103405893, mdm_103406140, mdm_103406318, mdm_103407236, mdm_103411774, mdm_103418054, mdm_103420819, mdm_103420852, mdm_103421052, mdm_103422564, mdm_103423454, mdm_103425476, mdm_103430306, mdm_103430311, mdm_103431192, mdm_103432922, mdm_103433747, mdm_103435191, mdm_103437826, mdm_103438035, mdm_103439602, mdm_103441202, mdm_103442361, mdm_103444771, mdm_103445296, mdm_103447269, mdm_103447439, mdm_103448672, mdm_103449979, mdm_103450231, mdm_103451807, mdm_114819644, mdm_114820031, mdm_114821839, mdm_114822634, mdm_114824388, mdm_114826027, mdm_114826831		mdm_103434103	mdm_103435734, mdm_103445666	mdm_103437287	mdm_103400131, mdm_103410701, mdm_103415412, mdm_103428069, mdm_103437354, mdm_103437751, mdm_103439261, mdm_103444697, mdm_103454739, mdm_103455087, mdm_103455247	mdm_103408625, mdm_103430480	mdm_103419533, mdm_103430523			mdm_103444512, mdm_103455061	mdm_103406359, mdm_103427687, mdm_103430477, mdm_103435507	mdm_103443404	mdm_103401191, mdm_103401356	mdm_103406072, mdm_103413402, mdm_103426306, mdm_103427451		mdm_103411065	mdm_103411515, mdm_103453103	mdm_103402376	mdm_103410879, mdm_103413251, mdm_103417175, mdm_103421351, mdm_103424724, mdm_103426123, mdm_103429498, mdm_103433380, mdm_103433976, mdm_103435663, mdm_103437889, mdm_103440403, mdm_103442544, mdm_103442636, mdm_103443416, mdm_103445996, mdm_103450206, mdm_103450958, mdm_103454127, mdm_103454662, mdm_103455425, mdm_114825427	mdm_103404333, mdm_103411764, mdm_103430138, mdm_103433944, mdm_103453944, mdm_114820098		mdm_103406658, mdm_103409159, mdm_103409163, mdm_103409906, mdm_103409925, mdm_103414617, mdm_103419867, mdm_103423477, mdm_103424010, mdm_103427104, mdm_103427999, mdm_103428021, mdm_103428553, mdm_103433528, mdm_103433529, mdm_103433530, mdm_103435649, mdm_103438045, mdm_103438172, mdm_103443686, mdm_103444374, mdm_103445382, mdm_103445442, mdm_103445443, mdm_103445446, mdm_103445566, mdm_103445755, mdm_103451886, mdm_103451887, mdm_103452346, mdm_103452956, mdm_103453529, mdm_103454097, mdm_114822732, mdm_114823108, mdm_114827700	mdm_103401223, mdm_103426814, mdm_103433951		mdm_103405211, mdm_103413839, mdm_103435242, mdm_103435738, mdm_103443233, mdm_103451890	mdm_103412051, mdm_103436563, mdm_103442395	mdm_103425185, mdm_103425187, mdm_103443415	mdm_114823011		mdm_103416281, mdm_103420535, mdm_103421361, mdm_103431077, mdm_103438682, mdm_103438683, mdm_108169236	mdm_103436582, mdm_103444875	mdm_103403291, mdm_103436615, mdm_103437543, mdm_103451855, mdm_103451856, mdm_103454963	mdm_103455678, mdm_114825426	mdm_103401312, mdm_103401687, mdm_103402675, mdm_103403241, mdm_103403725, mdm_103405803, mdm_103405837, mdm_103407407, mdm_103410014, mdm_103410589, mdm_103414207, mdm_103414409, mdm_103416536, mdm_103416770, mdm_103420459, mdm_103421856, mdm_103422018, mdm_103422179, mdm_103422205, mdm_103433449, mdm_103435357, mdm_103435804, mdm_103436145, mdm_103436149, mdm_103436889, mdm_103438697, mdm_103441880, mdm_103442162, mdm_103444209, mdm_103447504, mdm_103449661, mdm_103450262, mdm_103451632, mdm_103451920, mdm_103453411, mdm_103453412, mdm_114820867, mdm_114821178, mdm_114821589, mdm_114822180, mdm_114822998, mdm_114823012, mdm_114825242, mdm_114825243, mdm_114826600, mdm_114826601, mdm_114826792, mdm_114827694	mdm_103427068	mdm_103416576, mdm_103442133, mdm_103452137	mdm_103402711, mdm_103423752, mdm_103443887, mdm_103444845		mdm_103422030, mdm_103444309		mdm_103401699	mdm_103422625, mdm_103431086	mdm_103403383, mdm_103412385, mdm_103412688, mdm_103425027, mdm_103426764, mdm_103426765, mdm_103432821, mdm_103434987, mdm_103437212, mdm_103451439	mdm_103400126, mdm_103447010	mdm_103416539, mdm_103451916	mdm_103423984, mdm_103452900	mdm_103420422, mdm_103438249	mdm_103401050, mdm_103455982	mdm_103413308	mdm_103434086, mdm_108169231			mdm_103433905, mdm_103450900, mdm_114824355	mdm_103433844, mdm_103433845, mdm_103450822, mdm_103450824		mdm_103409643, mdm_103425774, mdm_103437516, mdm_103442114, mdm_114822679	mdm_103409952, mdm_114822161	mdm_103427515, mdm_103437102		mdm_103403207, mdm_103452189	mdm_103400732, mdm_103400972, mdm_103403312, mdm_103406946, mdm_103406947, mdm_103407180, mdm_103409407, mdm_103409583, mdm_103415047, mdm_103418198, mdm_103418199, mdm_103418654, mdm_103419926, mdm_103420080, mdm_103421285, mdm_103424368, mdm_103424915, mdm_103425180, mdm_103426011, mdm_103426041, mdm_103426384, mdm_103427017, mdm_103428230, mdm_103429268, mdm_103430059, mdm_103430620, mdm_103435067, mdm_103435152, mdm_103437444, mdm_103438335, mdm_103438956, mdm_103439170, mdm_103439899, mdm_103440414, mdm_103440432, mdm_103440509, mdm_103442646, mdm_103443540, mdm_103445361, mdm_103445581, mdm_103446183, mdm_103446731, mdm_103448015, mdm_103448369, mdm_103453353, mdm_103454540, mdm_103454827, mdm_108172391, mdm_108174281, mdm_114819410, mdm_114819501, mdm_114822044, mdm_114827395	mdm_103410505, mdm_103450484	mdm_103403049, mdm_103429247, mdm_103432161, mdm_103452015	mdm_103452569	mdm_103402589, mdm_103444165, mdm_103451574		mdm_103403045, mdm_103441686, mdm_103452010	mdm_103426911			mdm_103400646	mdm_103415567, mdm_103423547, mdm_103433876, mdm_103436160, mdm_103451968		mdm_103444184	mdm_103400643	mdm_103424131, mdm_103429709	mdm_103420753, mdm_103425598, mdm_103431645, mdm_103451457, mdm_103452208		mdm_103402525, mdm_103441939	mdm_103450849	mdm_103452766, mdm_114820616	mdm_103400478	mdm_103438174, mdm_103439860, mdm_108172968, mdm_114819203, mdm_114826660		mdm_103410174, mdm_103434908, mdm_114825010		mdm_103446560, mdm_114825021	mdm_103402408, mdm_103405984, mdm_103405988, mdm_103439706, mdm_103440196, mdm_103444347, mdm_114822729, mdm_114825056	mdm_103423311, mdm_103436715	mdm_103439944		mdm_103400023, mdm_103400631, mdm_103405137, mdm_103406703, mdm_103408687, mdm_103414705, mdm_103426288, mdm_103427722, mdm_103427830, mdm_103430931, mdm_103430947, mdm_103439603, mdm_103443261, mdm_103443264, mdm_103445580, mdm_103449591, mdm_103453105, mdm_103453108, mdm_103453109, mdm_114820418, mdm_114820508, mdm_114827784	mdm_103400988, mdm_103418253, mdm_103423806, mdm_103448018, mdm_103449925, mdm_103454724	mdm_103438857, mdm_114821534	mdm_103408565, mdm_103413073, mdm_103413074, mdm_103415779, mdm_103420348, mdm_103422212, mdm_103423456, mdm_103424124, mdm_103424138, mdm_103424753, mdm_103426710, mdm_103433581, mdm_103433838, mdm_103436862, mdm_103440685, mdm_103443772, mdm_103443775, mdm_103443776, mdm_103447398, mdm_103448554, mdm_103452190, mdm_103452737, mdm_103452738, mdm_103454000, mdm_103454933, mdm_103456154, mdm_114820095, mdm_114820108	mdm_103401307, mdm_103403453, mdm_103405441, mdm_103411664, mdm_103419648, mdm_103429879, mdm_103431514, mdm_103432772, mdm_103434421, mdm_103434704, mdm_103440307, mdm_103446599, mdm_103448559, mdm_103450453, mdm_103451497, mdm_103452769, mdm_114824819	mdm_103432757, mdm_114820435	mdm_103401460, mdm_103401509, mdm_103407897, mdm_103408178, mdm_103413014, mdm_103417048, mdm_103426784, mdm_103429291, mdm_103430002, mdm_103430458, mdm_103432704, mdm_103433298, mdm_103433309, mdm_103436716, mdm_103438907, mdm_103441941, mdm_103441987, mdm_103442058, mdm_103442622, mdm_103443847, mdm_103446365, mdm_103446400, mdm_103447944, mdm_103448665, mdm_103450066, mdm_103452680, mdm_114820014	mdm_103433853, mdm_103451283	mdm_103427551, mdm_103448310		mdm_103420855	mdm_103424234, mdm_103427516, mdm_103437101	mdm_103405456, mdm_103418849, mdm_103447880		mdm_103427663, mdm_114819971	mdm_103439592, mdm_114824964	mdm_103440189, mdm_103450318	mdm_103408698, mdm_103412504, mdm_103415116, mdm_103415140, mdm_103419164, mdm_103423123, mdm_103423124, mdm_103423125, mdm_103424953, mdm_103429520, mdm_103429558, mdm_103429790, mdm_103432604, mdm_103432605, mdm_103432671, mdm_103433319, mdm_103434641, mdm_103447011, mdm_103448557, mdm_108171411	mdm_103440421, mdm_103440501		mdm_103428950, mdm_103429548, mdm_103448558		mdm_103418759, mdm_103419013, mdm_103428594, mdm_103429889, mdm_103441591, mdm_103448548, mdm_103450383	mdm_103411590, mdm_103416341, mdm_103418426, mdm_103442015	mdm_103422290, mdm_103435326		mdm_103434763, mdm_114827780	mdm_103425220, mdm_103444500	mdm_103406710, mdm_103409470, mdm_114826001	mdm_103407912, mdm_103412538, mdm_103421136, mdm_103428844, mdm_103440360, mdm_103448181, mdm_103454497, mdm_103455995	mdm_103401764, mdm_103415054, mdm_103439481, mdm_114823994	mdm_103441793, mdm_114821521	mdm_103403474	mdm_103400236, mdm_103400556, mdm_103401848, mdm_103403036, mdm_103404769, mdm_103408906, mdm_103412397, mdm_103412453, mdm_103412578, mdm_103412581, mdm_103413666, mdm_103416666, mdm_103418157, mdm_103419022, mdm_103419471, mdm_103419615, mdm_103419623, mdm_103420493, mdm_103422394, mdm_103422450, mdm_103427500, mdm_103427970, mdm_103428093, mdm_103428751, mdm_103429165, mdm_103429173, mdm_103429368, mdm_103429751, mdm_103432875, mdm_103433306, mdm_103433585, mdm_103434770, mdm_103435403, mdm_103436197, mdm_103438010, mdm_103440229, mdm_103441024, mdm_103441039, mdm_103444893, mdm_103445764, mdm_103445849, mdm_103445860, mdm_103445907, mdm_103446437, mdm_103446670, mdm_103446671, mdm_103446853, mdm_103447065, mdm_103448933, mdm_103449956, mdm_103450059, mdm_103452577, mdm_103454350, mdm_103455507, mdm_103455550, mdm_108174375, mdm_114819656, mdm_114820417, mdm_114822043, mdm_114822066, mdm_114825163, mdm_114826122, mdm_114826272, mdm_114827486, mdm_114827806	mdm_103401220		mdm_103407844, mdm_103407945, mdm_103422971, mdm_103427808, mdm_103429663, mdm_103434506, mdm_103434595, mdm_103434932, mdm_103446718, mdm_103447887, mdm_103448398, mdm_103450120, mdm_103454070, mdm_114821328	mdm_103405975, mdm_103409258, mdm_103436086	mdm_103446802, mdm_103456358	mdm_103400581, mdm_103415924		mdm_103436538, mdm_103444960	mdm_103416391, mdm_103421391, mdm_103435661	mdm_103437355, mdm_103454799		mdm_103428627, mdm_103448421	mdm_103412104, mdm_103436733, mdm_103445262			mdm_103430301			mdm_103434817, mdm_103446395	mdm_103444488	mdm_103419610, mdm_103446734	mdm_103402405, mdm_103420051, mdm_103426884, mdm_103428366, mdm_103428956, mdm_103433237, mdm_103443424, mdm_103456298, mdm_114823076	mdm_103425225, mdm_114819600	mdm_13630185	mdm_103413028, mdm_103422909		mdm_103402284, mdm_103402785, mdm_103411041, mdm_103416001, mdm_103420076, mdm_103420077, mdm_103422052, mdm_103425402, mdm_103429472, mdm_103432846, mdm_103436962, mdm_103448631, mdm_114819105	mdm_103401801, mdm_103407418, mdm_103410998, mdm_103411095, mdm_103411141, mdm_103411167, mdm_103411265, mdm_103411292, mdm_103412080, mdm_103418565, mdm_103426973, mdm_103434683, mdm_103435974, mdm_103437555, mdm_103438454, mdm_103438597, mdm_103438607, mdm_103438608, mdm_103438612, mdm_103438613, mdm_103438615, mdm_103438728, mdm_103445862, mdm_103445863, mdm_103446484, mdm_103446485, mdm_103446494, mdm_103449252, mdm_103452695, mdm_103453313, mdm_103453585, mdm_103453687, mdm_108173224, mdm_114821147, mdm_114823725	mdm_103401011, mdm_103402132, mdm_103403560, mdm_103406021, mdm_103406025, mdm_103411778, mdm_103418254, mdm_103421916, mdm_103423955, mdm_103426220, mdm_103455723, mdm_114827069	mdm_103407399, mdm_103444548, mdm_114824734	mdm_103446765, mdm_103456350	mdm_103414096, mdm_103450840	mdm_103419969, mdm_103445315	mdm_103401851, mdm_103403636, mdm_103407050, mdm_103425042, mdm_103436253, mdm_114827632	mdm_103435639, mdm_103446135		mdm_103428320, mdm_103434482, mdm_103446743	mdm_103425358	mdm_103413543, mdm_103453758		mdm_103427788, mdm_103436671, mdm_103442637, mdm_103446757	mdm_103407208, mdm_103410120, mdm_103444769	mdm_103408221, mdm_103409479, mdm_103415189, mdm_103443446	mdm_103405584, mdm_103443988	mdm_103422481	mdm_103400239, mdm_103403338, mdm_103407609, mdm_103416348, mdm_103438336, mdm_103443421, mdm_103456382, mdm_114823870	mdm_103453579	mdm_103403672, mdm_103410921, mdm_103436222, mdm_114819191		mdm_103437148	mdm_103408928, mdm_103446406, mdm_114825187	mdm_103427287, mdm_103448334	mdm_103415463, mdm_103420706, mdm_103434065, mdm_103441169	mdm_103404026, mdm_103436855	mdm_103437136, mdm_103439640, mdm_103449473, mdm_103453569, mdm_103454064, mdm_114819562	mdm_103401020, mdm_103402838, mdm_103404498, mdm_103407153, mdm_103407454, mdm_103407637, mdm_103408368, mdm_103409518, mdm_103410709, mdm_103412063, mdm_103418856, mdm_103420355, mdm_103421118, mdm_103421489, mdm_103422647, mdm_103422826, mdm_103428118, mdm_103433010, mdm_103434363, mdm_103434807, mdm_103439033, mdm_103439046, mdm_103439235, mdm_103439482, mdm_103440077, mdm_103440982, mdm_103442830, mdm_103445260, mdm_103447238, mdm_103447746, mdm_103448039, mdm_103449987, mdm_103451771, mdm_103455280, mdm_103455400, mdm_103455904, mdm_114820007, mdm_114824000, mdm_114825230	mdm_103417826, mdm_103439651	mdm_103425540		mdm_103448337, mdm_103456314	mdm_103403601, mdm_108169884, mdm_114820704, mdm_114820705	mdm_103431866, mdm_103432856, mdm_103440666	mdm_103400606, mdm_103407976, mdm_103421437, mdm_103421673, mdm_103421832, mdm_103422582, mdm_103422848, mdm_103422851, mdm_103427202, mdm_103429289, mdm_103429300, mdm_103443426, mdm_103443427, mdm_103443428, mdm_103443430, mdm_103443433, mdm_103447757, mdm_103447812, mdm_103447813, mdm_103447860, mdm_103447936, mdm_103447941, mdm_103447942, mdm_103451489, mdm_108169448, mdm_114819189, mdm_114819527, mdm_114824161, mdm_114824310	mdm_103424902, mdm_103436965, mdm_103438435		mdm_103435909, mdm_103445345, mdm_114822957	mdm_103442680	mdm_103407273, mdm_103428170, mdm_103438936	mdm_103445244, mdm_114819295	mdm_103412945, mdm_103420140, mdm_103423481, mdm_103433588	mdm_103408299, mdm_103437324, mdm_103455414	mdm_103424630, mdm_103435303, mdm_103436047, mdm_103436541, mdm_103444407, mdm_103446006, mdm_103446622, mdm_103451877, mdm_103452771, mdm_103454742, mdm_114824177, mdm_114825632	mdm_103418451, mdm_103418980, mdm_103422526, mdm_103425812, mdm_103428126, mdm_103430100, mdm_103430142, mdm_103434436, mdm_103448344, mdm_114827570	mdm_103400936, mdm_103451116	mdm_103403050, mdm_103452016	mdm_103413571, mdm_103421258, mdm_103429414		mdm_103404904, mdm_103454348	mdm_103430685, mdm_103446157, mdm_103446581, mdm_103448709, mdm_114821525	mdm_103401698, mdm_103417942	mdm_103427086, mdm_103447253		mdm_103437183, mdm_103443285	mdm_103410881, mdm_103437286, mdm_103438246, mdm_103440695, mdm_103455636	mdm_103404430, mdm_103442340	mdm_103428645, mdm_103450462	mdm_103420111	mdm_103402940, mdm_103412188, mdm_103433107, mdm_103438551, mdm_103450004, mdm_103451871		mdm_103444534	mdm_103413276, mdm_103419780, mdm_103429545, mdm_103436198, mdm_103436601, mdm_103439495, mdm_103439652, mdm_103444863, mdm_103448808, mdm_114821569, mdm_114821735, mdm_114826587, mdm_114827735	mdm_114819908	mdm_103440671		mdm_103404880, mdm_103436278, mdm_103442866, mdm_103443603	mdm_103421544, mdm_103434467, mdm_103447756	mdm_103433437, mdm_103450243	mdm_103403993, mdm_103409454	mdm_103404188, mdm_103404194, mdm_103421445, mdm_103437553	mdm_103402356, mdm_103403988, mdm_103409056, mdm_103409716, mdm_114821636, mdm_114827726	mdm_103411756, mdm_103432303, mdm_103444207, mdm_103448824, mdm_114827522	mdm_103427171, mdm_103437501	mdm_103403141, mdm_103423822	mdm_103412455, mdm_103417939, mdm_103435112		mdm_103433128, mdm_103446487, mdm_103452511	mdm_103408654, mdm_103420666, mdm_103422099, mdm_103422547, mdm_103436547, mdm_103436548, mdm_103443314, mdm_103444963, mdm_103446989, mdm_103446991, mdm_114823944, mdm_114824178	mdm_103447980, mdm_114823964	mdm_103407261, mdm_103452022, mdm_114824841, mdm_114827628	mdm_103409370	mdm_103418623, mdm_103438448, mdm_103440452, mdm_108172534			mdm_103403145, mdm_103444668	mdm_103420849, mdm_103428608	mdm_103405750, mdm_103407866, mdm_103413621, mdm_103426817, mdm_103437098, mdm_103442099, mdm_103445098	mdm_103415389, mdm_103440784, mdm_103453592, mdm_103454499, mdm_114826473, mdm_114826474		mdm_103415759, mdm_103436711, mdm_103448499	mdm_103447708	mdm_103422344, mdm_103430959, mdm_103434992, mdm_103449482	mdm_103437796, mdm_114825408		mdm_103410402, mdm_103444556		mdm_103403088		mdm_103412978, mdm_103420495		mdm_103402733, mdm_103423761, mdm_103436026, mdm_103442489, mdm_114821770	mdm_103433727, mdm_103450716	mdm_13630238	mdm_103404495, mdm_103406551, mdm_103409766, mdm_103431231, mdm_103438192, mdm_103440749, mdm_103442393, mdm_103455415	mdm_103402736, mdm_103451693	mdm_103419381, mdm_103420048, mdm_103430794, mdm_103432837, mdm_103447381, mdm_103447641	mdm_103410485, mdm_103412081	mdm_103405357, mdm_103431224, mdm_103438013	mdm_103425079, mdm_103449125, mdm_114824076	mdm_103401573, mdm_103402726, mdm_103404703, mdm_103404882, mdm_103414249, mdm_103422769, mdm_103431384, mdm_103438691, mdm_103439457, mdm_103442870, mdm_103442871, mdm_103449499, mdm_103454129, mdm_114822558, mdm_114825338	mdm_103436244	mdm_103400183, mdm_103406791, mdm_103432185, mdm_103438916, mdm_103439064, mdm_103439065, mdm_103439066, mdm_103448202, mdm_114825052, mdm_114826515	mdm_103407934, mdm_103414781, mdm_103433214	mdm_103402725, mdm_103407135, mdm_103414250	mdm_103405011, mdm_103415240, mdm_103436469, mdm_103443088, mdm_103445177		mdm_103402724, mdm_103411240, mdm_103423658, mdm_103433988, mdm_103451672	mdm_103420071, mdm_114823063, mdm_114827608	mdm_103419798, mdm_114827709	mdm_103420603, mdm_103427601, mdm_103450933	mdm_103423575, mdm_103434003, mdm_103450981	mdm_103430647	mdm_103436318, mdm_114827607	mdm_103440375, mdm_103448418	mdm_103403070, mdm_103404278, mdm_103411147, mdm_103452036	mdm_103424624, mdm_103438305	mdm_103402718, mdm_103414247, mdm_103437989	mdm_114827599	mdm_103404177	mdm_103438478, mdm_103453776	mdm_103435288	mdm_103422598, mdm_114827588		mdm_103448284, mdm_103454874	mdm_103413153, mdm_103431728	mdm_103416488, mdm_103451753	mdm_103400927, mdm_103401297, mdm_103401300, mdm_103425089, mdm_103451249	mdm_103402361	mdm_103401289, mdm_103436436		mdm_103403659, mdm_103415332, mdm_103416732, mdm_103425458, mdm_103435760, mdm_103435864, mdm_103437896, mdm_103438636, mdm_103442430, mdm_103445377, mdm_103451759, mdm_114819155	mdm_103404196, mdm_103442719	mdm_103426401, mdm_103429594		mdm_103406319, mdm_103424873, mdm_103426447, mdm_103435181, mdm_103438740, mdm_103447444, mdm_114823250, mdm_114824152		mdm_103401038, mdm_103411956, mdm_103418260, mdm_103421386, mdm_103424038, mdm_103437260, mdm_103439116, mdm_103448088, mdm_103450340, mdm_103453554, mdm_103456204, mdm_114827004	mdm_103411388, mdm_103429153, mdm_103442420, mdm_103451766, mdm_114826926	mdm_103436442	mdm_103447157, mdm_114823848	mdm_103413177, mdm_103427781	mdm_103402823, mdm_103412482, mdm_103422401, mdm_103424449, mdm_103437539, mdm_103437540, mdm_103451767, mdm_108173670, mdm_114825758	mdm_103404485, mdm_103405697, mdm_103416020, mdm_103453718, mdm_114826916	mdm_103404372, mdm_103425712, mdm_103430881, mdm_103438000, mdm_103444327, mdm_103453330, mdm_103455501	mdm_103405851, mdm_103444103	mdm_103401098, mdm_103450692		mdm_103416507, mdm_114820489	mdm_103400361, mdm_103415435, mdm_103421822, mdm_103423310, mdm_103427908, mdm_103428218, mdm_103428354, mdm_103428486, mdm_103439083, mdm_103441102, mdm_103454727, mdm_114824749	mdm_103428634, mdm_103433601, mdm_103445102	mdm_103416471, mdm_103425506, mdm_103452297	mdm_103432767	mdm_103425297	mdm_103411276, mdm_103454388	mdm_103425473	mdm_103405609	mdm_103415770, mdm_103448233, mdm_103450116, mdm_103456189	mdm_103403579, mdm_114820514	mdm_103402879, mdm_103451800	mdm_103406154, mdm_103407409, mdm_103409141, mdm_103409142, mdm_103409361, mdm_103409646, mdm_103413535, mdm_103416462, mdm_103421289, mdm_103422280, mdm_103423570, mdm_103431308, mdm_103431341, mdm_103431562, mdm_103432477, mdm_103433997, mdm_103438583, mdm_103439178, mdm_103439420, mdm_103439688, mdm_103441552, mdm_103442511, mdm_103445104, mdm_103448130, mdm_103448254, mdm_103449094, mdm_103449601, mdm_103453097, mdm_103453098, mdm_103453193, mdm_103453744, mdm_103454500, mdm_103454501, mdm_103454503, mdm_103456196, mdm_114819596, mdm_114821962, mdm_114824810, mdm_114825075, mdm_114826502, mdm_114827574	mdm_103448103, mdm_114819602	mdm_103400451, mdm_103406731, mdm_103421005, mdm_103435471, mdm_103441413, mdm_103456182	mdm_103407256, mdm_103408276, mdm_103411713, mdm_103426209, mdm_103432777, mdm_103435185, mdm_103435208, mdm_103435683, mdm_103439040, mdm_103443599, mdm_103445711, mdm_103446336, mdm_103447739, mdm_114819123, mdm_114819544	mdm_103420850, mdm_103450341	mdm_103428071, mdm_103437939, mdm_103455463, mdm_114821542		mdm_103402902, mdm_103451824		mdm_103400596, mdm_103402814, mdm_103405666, mdm_103407783, mdm_103409708, mdm_103413697, mdm_103423288, mdm_103423351, mdm_103443834, mdm_103447912, mdm_103455303	mdm_103431851, mdm_103449861, mdm_103451828, mdm_103454582	mdm_103441015		mdm_103430474	mdm_103402280, mdm_114823311	mdm_103406343, mdm_103421397, mdm_103433373, mdm_103447744, mdm_103450196	mdm_103410276, mdm_103412379, mdm_114821674	mdm_103402278, mdm_103416533	mdm_103436649, mdm_103448745, mdm_108169991, mdm_108169992, mdm_108170687	mdm_103405785, mdm_103431573, mdm_103440732	mdm_103406019	mdm_103438167, mdm_103447851, mdm_103451850, mdm_114821990	mdm_103420733, mdm_103425754	mdm_103413643, mdm_103418888, mdm_103436674, mdm_103448000, mdm_103449387, mdm_103453990, mdm_114820213	mdm_103402929, mdm_103411877, mdm_103451857	mdm_103412270, mdm_103413622, mdm_103425068	mdm_103442514, mdm_103449064, mdm_114821615	mdm_103414783, mdm_103420991, mdm_103440602, mdm_103440623, mdm_103453547, mdm_103455205, mdm_103455837	mdm_103449912	mdm_114826767	mdm_114820665	mdm_103413736, mdm_103450560	mdm_103408086, mdm_103434141, mdm_103448988, mdm_103451008, mdm_103456336		mdm_103414581, mdm_103440407	mdm_103417230, mdm_103443220	mdm_103402754, mdm_103404674, mdm_103409439, mdm_103436346, mdm_103440446, mdm_103442472, mdm_103448206, mdm_103451710	mdm_103441795, mdm_114825665		mdm_103423548, mdm_103425696, mdm_103448983, mdm_103453146	mdm_103404247, mdm_103411142, mdm_103414270, mdm_114822584			mdm_103403469, mdm_103420419, mdm_103420425, mdm_103438274, mdm_103451507, mdm_103455669	mdm_103449070	mdm_103400161, mdm_103407055, mdm_103416381, mdm_103423718, mdm_103444603, mdm_103449078, mdm_114824068	mdm_103401189, mdm_103401320, mdm_103422349, mdm_103422432, mdm_103427567, mdm_103439488, mdm_103450198	mdm_103409685, mdm_103415186, mdm_103417985	mdm_103403436, mdm_103403467, mdm_103403490, mdm_103413788, mdm_103413791, mdm_103430606, mdm_103433052, mdm_103433453, mdm_103433458, mdm_103439619, mdm_103445025, mdm_103450272, mdm_103450273, mdm_103450275, mdm_103452031, mdm_103455662, mdm_114820654	mdm_103402738, mdm_103427458, mdm_103431561, mdm_103432220, mdm_103432225, mdm_103448757, mdm_103451698	mdm_103400859, mdm_103455793, mdm_114819614		mdm_103412077, mdm_103421945, mdm_114819519, mdm_114822918		mdm_103403408, mdm_103430605, mdm_103443846, mdm_103454649	mdm_103451544		mdm_103412088, mdm_114822925, mdm_114823033	mdm_103407495, mdm_103408499, mdm_103409690, mdm_103413913, mdm_103422644, mdm_103422761, mdm_103427643, mdm_103431449, mdm_103439448, mdm_103441307, mdm_103450745, mdm_103450746, mdm_103450747, mdm_103450748, mdm_103453594, mdm_114823248, mdm_114824417, mdm_114826977	mdm_103441970	mdm_103402664, mdm_103438029, mdm_114820343	mdm_103419188, mdm_103441022	mdm_103438867	mdm_103402150, mdm_103402343, mdm_103441868, mdm_103444640	mdm_103414915, mdm_114827617		mdm_103415232, mdm_103437696	mdm_103415260, mdm_103435335, mdm_114825392	mdm_103402624, mdm_114820600	mdm_114827619		mdm_103402626, mdm_103414228	mdm_103411067, mdm_103416406, mdm_103434794, mdm_103446407	mdm_103416498	mdm_103403826, mdm_103413663, mdm_103453053	mdm_103401368, mdm_103402037, mdm_103402629, mdm_103402630, mdm_103402633, mdm_103402634, mdm_103403071, mdm_103403737, mdm_103404111, mdm_103405133, mdm_103405169, mdm_103406622, mdm_103410126, mdm_103410500, mdm_103413455, mdm_103414385, mdm_103415446, mdm_103416028, mdm_103416197, mdm_103416598, mdm_103417839, mdm_103421944, mdm_103423977, mdm_103425341, mdm_103425938, mdm_103426020, mdm_103427236, mdm_103427792, mdm_103428479, mdm_103429475, mdm_103433060, mdm_103435645, mdm_103438043, mdm_103439718, mdm_103440136, mdm_103440137, mdm_103440447, mdm_103441751, mdm_103441841, mdm_103442922, mdm_103442992, mdm_103443001, mdm_103443008, mdm_103443147, mdm_103443893, mdm_103445211, mdm_103446099, mdm_103446715, mdm_103448048, mdm_103448701, mdm_103449796, mdm_103451230, mdm_103451604, mdm_103451608, mdm_103451609, mdm_103452037, mdm_103453920, mdm_114821660, mdm_114821666, mdm_114824036, mdm_114826058, mdm_114826176	mdm_114827626	mdm_103408856, mdm_103438775	mdm_114821670	mdm_103421163, mdm_103426082, mdm_103456043, mdm_114827017	mdm_103400062, mdm_103420056, mdm_103426576, mdm_103432575, mdm_103438281, mdm_103449146, mdm_114822059, mdm_114825524		mdm_103429245, mdm_103440674	mdm_103431058	mdm_103401062, mdm_103418043, mdm_103424998, mdm_103426994	mdm_103401375	mdm_103401064, mdm_103456126	mdm_103416774, mdm_103419427, mdm_103455741, mdm_114824523	mdm_103405113, mdm_103412531, mdm_103421261, mdm_103435272	mdm_103426362, mdm_103439516	mdm_13630194	mdm_103440723, mdm_103440724, mdm_103448302	mdm_103453156, mdm_103453232		mdm_103445696, mdm_114819135	mdm_103402008, mdm_103402009, mdm_103425643, mdm_103449891, mdm_103452849	mdm_103400872, mdm_103402464, mdm_103402471, mdm_103403247, mdm_103403321, mdm_103403906, mdm_103404603, mdm_103405259, mdm_103406455, mdm_103406906, mdm_103406971, mdm_103407028, mdm_103407764, mdm_103408257, mdm_103410825, mdm_103411717, mdm_103412079, mdm_103416117, mdm_103417557, mdm_103419363, mdm_103419630, mdm_103420185, mdm_103422936, mdm_103423373, mdm_103423876, mdm_103426372, mdm_103426404, mdm_103428143, mdm_103430153, mdm_103430262, mdm_103430728, mdm_103436410, mdm_103439404, mdm_103440833, mdm_103441642, mdm_103443542, mdm_103443545, mdm_103443821, mdm_103443945, mdm_103444377, mdm_103444555, mdm_103445668, mdm_103445856, mdm_103446666, mdm_103447802, mdm_103447821, mdm_103448070, mdm_103448209, mdm_103448212, mdm_103450097, mdm_103453127, mdm_103453258, mdm_103454935, mdm_103454936, mdm_108171273, mdm_108172049, mdm_108173650, mdm_108174085, mdm_114819707, mdm_114820012, mdm_114820030, mdm_114820241, mdm_114821321, mdm_114821415, mdm_114821453, mdm_114822039, mdm_114822470, mdm_114822486, mdm_114822697, mdm_114822794, mdm_114822914, mdm_114823024, mdm_114823057, mdm_114824230, mdm_114824242, mdm_114824599, mdm_114825058, mdm_114825113, mdm_114825131, mdm_114825870, mdm_114826076, mdm_114826088, mdm_114826233, mdm_114826236, mdm_114826259, mdm_114827487	mdm_103435585, mdm_103440701	mdm_103420047	mdm_103408862, mdm_103446350	mdm_103403387, mdm_103423695, mdm_103439901, mdm_103443987	mdm_103422110, mdm_103440798	mdm_103432843, mdm_103437429, mdm_108173178	mdm_103423273	mdm_103410450, mdm_103440794, mdm_103444914	mdm_103412056, mdm_103431159, mdm_103436557, mdm_103437727	mdm_103417959, mdm_103428065, mdm_103447255	mdm_103448667	mdm_103405517, mdm_103437051	mdm_114820844				mdm_103424774, mdm_103438040	mdm_103440787, mdm_103444982		mdm_108173469	mdm_103425797, mdm_103442191	mdm_103411990, mdm_103413750, mdm_103424766, mdm_103426298, mdm_103427796, mdm_103430257, mdm_103433355, mdm_103433635, mdm_103440619, mdm_103443267, mdm_103444892, mdm_103455642		mdm_103436067	mdm_103404358, mdm_103404359, mdm_103411172, mdm_103432491, mdm_103440169, mdm_103449109, mdm_103455315, mdm_114825396	mdm_103400396, mdm_103403711, mdm_103407598, mdm_103412690, mdm_103418693, mdm_103426699, mdm_103433893, mdm_103436065, mdm_103440004, mdm_103443865, mdm_103450883, mdm_103452851, mdm_103456221, mdm_114819144, mdm_114823589	mdm_103412100, mdm_103436193		mdm_103407404, mdm_103407405, mdm_103407596, mdm_103409985, mdm_103416566, mdm_103416613, mdm_103416915, mdm_103417182, mdm_103422495, mdm_103422533, mdm_103429764, mdm_103446911, mdm_114823718, mdm_114823859	mdm_103405701, mdm_103409050, mdm_103420035, mdm_103422540, mdm_103427106, mdm_103432111, mdm_103435689, mdm_103437913, mdm_103445261, mdm_103445708, mdm_103446839, mdm_103455447	mdm_103414928, mdm_103437973, mdm_103455485, mdm_114822690	mdm_103400813, mdm_103450395, mdm_103453561	mdm_103440179	mdm_103440917, mdm_103440951, mdm_103445495	mdm_103400617, mdm_103418974, mdm_103428972, mdm_103430071, mdm_114820986	mdm_103401131, mdm_103401495, mdm_103406128, mdm_103409853, mdm_103414101, mdm_103414118, mdm_103415645, mdm_103415673, mdm_103417730, mdm_103422675, mdm_103424874, mdm_103427148, mdm_103428134, mdm_103428632, mdm_103429374, mdm_103429375, mdm_103432639, mdm_103438049, mdm_103438050, mdm_103438051, mdm_103438052, mdm_103438053, mdm_103438056, mdm_103438103, mdm_103438235, mdm_103440310, mdm_103440379, mdm_103444497, mdm_103444623, mdm_103444951, mdm_103448357, mdm_103450454, mdm_103451469, mdm_103452233, mdm_108169219, mdm_108174237, mdm_114821089, mdm_114821180, mdm_114823596		mdm_103438023		mdm_103411103, mdm_103416935	mdm_103402349, mdm_103418368, mdm_103419478, mdm_103430853, mdm_103455047, mdm_103455297, mdm_103456006, mdm_114826427	mdm_103444361		mdm_103426480, mdm_103434402, mdm_103438764, mdm_103440739, mdm_103446819, mdm_103454090, mdm_114825194, mdm_114826571		mdm_103418976, mdm_103430074, mdm_103443591	mdm_103450691	mdm_103432074, mdm_103436573, mdm_103445083, mdm_103453012	mdm_103405575			mdm_103412269, mdm_103419852, mdm_103445797, mdm_114819169	mdm_103435284, mdm_103445819, mdm_114827729	mdm_103412106, mdm_103441533	mdm_103401142, mdm_103401347		mdm_103411104, mdm_103416934, mdm_103433163	mdm_103432766		mdm_103400178, mdm_103405278, mdm_103405282, mdm_103408727, mdm_103421340, mdm_103422333, mdm_103422337, mdm_103428814, mdm_103434361, mdm_103434367, mdm_103443146, mdm_103443286, mdm_103443287, mdm_103443288, mdm_103446854, mdm_103452204, mdm_108171771, mdm_108174323, mdm_114824995, mdm_114825171, mdm_114827752	mdm_103419376	mdm_103438667, mdm_103454868	mdm_103443236		mdm_103435385, mdm_103445882	mdm_103435687, mdm_103445710	mdm_103431022, mdm_103456287		mdm_114822990	mdm_103401719, mdm_103406707, mdm_103410479, mdm_103413214, mdm_103415315, mdm_103425620, mdm_103428047, mdm_103428128, mdm_103428787, mdm_103431298, mdm_103431395, mdm_103433279, mdm_103438030, mdm_103438395, mdm_103441105, mdm_103441293, mdm_103446374, mdm_103448732, mdm_103456097, mdm_103456315, mdm_114823013, mdm_114824043	mdm_103441493, mdm_103456198		mdm_103417611, mdm_103445885, mdm_114824960	mdm_103412398, mdm_103435151	mdm_103402206, mdm_103408626, mdm_103413070, mdm_103413827, mdm_103418893, mdm_103420313, mdm_103433854, mdm_103436229, mdm_103440330, mdm_103441853, mdm_103452658	mdm_103443259, mdm_103448480		mdm_103429615, mdm_103435364, mdm_103435530	mdm_103435600, mdm_103446131	mdm_103419142, mdm_103432668, mdm_103441354, mdm_103449173, mdm_114824917, mdm_114827691		mdm_103443885	mdm_103435630	mdm_103440700	mdm_103444042	mdm_103419846, mdm_103435398, mdm_103445864	mdm_103403411, mdm_103451474	mdm_103422287, mdm_103445949	mdm_103424556, mdm_103453363			mdm_103400029, mdm_103411306, mdm_103413499, mdm_103414900, mdm_103420607, mdm_103424158, mdm_103427583, mdm_103428462, mdm_103428538, mdm_103439575, mdm_103440370	mdm_103402541, mdm_103403381, mdm_103451730, mdm_114822953	mdm_103435418	mdm_103400489, mdm_103406737		mdm_103404317, mdm_103449351, mdm_103453970	mdm_103445798	mdm_103437549, mdm_103455013		mdm_103445786	mdm_103427317	mdm_103405502, mdm_103418985	mdm_103403063, mdm_103444308, mdm_103444657	mdm_103423839, mdm_103429443	mdm_103409405, mdm_103440031, mdm_103442621, mdm_108173158, mdm_114820017, mdm_114823104		mdm_103436277, mdm_103443602		mdm_103455832	mdm_103405922, mdm_103421970	mdm_103437393, mdm_103439777	mdm_103401061, mdm_103410421, mdm_103421031, mdm_103426885, mdm_103449213, mdm_103450367, mdm_103455244, mdm_114819183, mdm_114821314, mdm_114825398, mdm_114827581		mdm_103426080, mdm_103443357	mdm_103408736, mdm_103434149	mdm_103411551	mdm_103433899		mdm_103402462, mdm_114826091	mdm_103418320, mdm_103447301	mdm_103405622, mdm_103443064, mdm_103454713		mdm_103407660, mdm_103409446, mdm_103409467, mdm_103411596, mdm_103412273, mdm_103413348, mdm_103415052, mdm_103420188, mdm_103420189, mdm_103428191, mdm_103430299, mdm_103437000, mdm_103437022, mdm_103437074, mdm_103440677, mdm_103440678, mdm_103440679, mdm_103440680, mdm_103445744, mdm_103446665, mdm_103446784, mdm_103447496, mdm_103447645, mdm_103448535, mdm_103452965, mdm_103454561, mdm_103456162, mdm_114826653, mdm_114826655, mdm_114826656	mdm_103400905, mdm_103412309, mdm_103421759, mdm_103430595, mdm_103433139, mdm_103438671, mdm_103441525, mdm_103447778, mdm_103455417, mdm_114819751	mdm_103404424, mdm_103438099, mdm_103455633, mdm_114820995			mdm_103401430, mdm_103401452, mdm_103426516, mdm_103440011		mdm_103401180, mdm_103401718, mdm_103407281, mdm_103414038, mdm_103425625, mdm_103434521, mdm_103434639, mdm_103437245, mdm_103437975, mdm_103441650, mdm_103446642, mdm_103446706, mdm_103448917	mdm_103406798, mdm_103414829, mdm_103425001, mdm_103428579, mdm_103443712, mdm_114823669				mdm_103440430, mdm_103440507			mdm_103405735	mdm_103406697, mdm_103424889, mdm_103428020, mdm_103430075	mdm_103438302, mdm_103455711		mdm_103400800, mdm_103406806	mdm_103400743, mdm_103413414, mdm_103431002, mdm_103438372, mdm_103442228, mdm_103449694, mdm_114827293	mdm_103439887, mdm_103444013	mdm_103445120	mdm_103404933	mdm_103448285, mdm_103454873	mdm_103404297, mdm_103405882, mdm_103421904, mdm_114820979, mdm_114824828	mdm_103401481, mdm_103403798, mdm_103403915, mdm_103431621, mdm_103441054, mdm_103455915	mdm_103427884, mdm_103434991, mdm_103446198	mdm_103436870, mdm_103439830	mdm_103409546, mdm_103430446, mdm_103432055, mdm_103432919	mdm_103436466, mdm_103445175, mdm_103452756	mdm_103411631, mdm_103445538, mdm_103453541	mdm_103402759, mdm_103429060, mdm_103432092, mdm_103451719	mdm_103401136, mdm_103402282	mdm_103400828, mdm_103450631			mdm_114821052	mdm_103404615, mdm_103432045, mdm_114826725	mdm_103400641, mdm_103402149, mdm_103409669, mdm_103411869, mdm_103417531, mdm_103427948, mdm_103432450, mdm_103434387, mdm_103437585, mdm_103445800, mdm_103446636, mdm_103449030, mdm_114824596	mdm_103402396, mdm_114826642	mdm_103415235, mdm_103437705	mdm_103455694	mdm_103400080, mdm_103446648		mdm_103409120, mdm_103435256, mdm_103441687, mdm_103445715, mdm_103446141	mdm_103403120, mdm_103411226, mdm_103415246, mdm_103425898, mdm_103437758, mdm_114820544	mdm_103400658, mdm_103402768, mdm_103403124, mdm_103404577, mdm_103405306, mdm_103412684, mdm_103414315, mdm_103414751, mdm_103416973, mdm_103418352, mdm_103422342, mdm_103422581, mdm_103423330, mdm_103423340, mdm_103425875, mdm_103428209, mdm_103437169, mdm_103437179, mdm_103437925, mdm_103438383, mdm_103438384, mdm_103438385, mdm_103443317, mdm_103443590, mdm_103449385, mdm_103449975, mdm_103451728, mdm_103456083, mdm_108169224, mdm_114825089	mdm_103402737, mdm_103411826, mdm_103413837, mdm_103415447, mdm_103423307, mdm_103431213, mdm_103437957, mdm_103449764, mdm_103454433, mdm_103454718, mdm_114821783, mdm_114824394	mdm_103402999, mdm_103421173, mdm_103424736, mdm_103451950	mdm_103438054, mdm_103455605	mdm_103435459, mdm_103440698, mdm_103441407, mdm_103456176	mdm_103428008, mdm_103445597	mdm_103404024, mdm_103405926, mdm_103415366, mdm_103415722, mdm_103420352, mdm_103423118, mdm_103423533, mdm_103426580, mdm_103432727, mdm_103436384, mdm_103436500, mdm_103438080, mdm_103438222, mdm_103439316, mdm_103441204, mdm_103441209, mdm_103441875, mdm_103444188, mdm_103444570, mdm_103452239, mdm_103454558, mdm_103455623, mdm_103456257, mdm_108172719, mdm_108174366, mdm_114821037, mdm_114824419	mdm_103446000	mdm_103412458, mdm_103414768, mdm_103426956, mdm_103430875, mdm_103446975, mdm_103453842	mdm_103455635	mdm_103408657, mdm_103430504	mdm_103400821, mdm_103415006, mdm_103429785, mdm_103438841, mdm_103449615, mdm_103450521, mdm_103453683, mdm_103453684, mdm_103453760, mdm_103453948, mdm_103455811, mdm_114820105	mdm_103429705, mdm_103430312, mdm_103440651	mdm_103402850, mdm_103423799	mdm_103415502, mdm_103454314	mdm_103409019, mdm_103423287, mdm_103454613, mdm_114819984	mdm_103418135, mdm_103423703, mdm_103425601	mdm_103431393	mdm_103432065, mdm_103448937	mdm_103406205, mdm_103437349, mdm_103439335	mdm_103420073, mdm_103424037, mdm_103448636, mdm_114820661	mdm_103402891, mdm_103433117, mdm_103452521	mdm_103448355, mdm_114823995	mdm_103451690	mdm_103405978	mdm_103412249, mdm_103433084	mdm_103401655, mdm_103402463, mdm_103403298, mdm_103407380, mdm_103412576, mdm_103420004, mdm_103426214, mdm_103428876, mdm_103429017, mdm_103437481, mdm_103438894, mdm_103451894, mdm_103452217, mdm_103454495, mdm_103454889	mdm_103422793, mdm_103429956, mdm_103447654, mdm_103447659, mdm_103455126, mdm_114819708, mdm_114823048	mdm_103405061, mdm_103443015, mdm_103450636, mdm_103454088	mdm_103437832, mdm_103455365	mdm_103401006, mdm_103454697	mdm_103411195, mdm_103416990, mdm_103437814, mdm_103455345	mdm_103405478, mdm_103426352, mdm_103426388, mdm_103428534, mdm_103431494, mdm_103435229, mdm_103446058, mdm_103449068		mdm_103408917, mdm_103411984, mdm_103412168, mdm_103414115, mdm_103426375, mdm_103433962, mdm_103436579, mdm_103438086, mdm_103450954, mdm_103451331, mdm_108169367, mdm_114823393	mdm_103413020, mdm_103420333	mdm_103401138, mdm_103404827, mdm_103418322, mdm_103420949, mdm_103442615	mdm_103442405, mdm_114822796	mdm_103419421, mdm_103451258	mdm_103425450, mdm_103437799	mdm_103431453, mdm_108174343	mdm_103401384, mdm_103401652, mdm_103412434, mdm_103412475, mdm_103416593, mdm_103419688, mdm_103422484, mdm_103423549, mdm_103423988, mdm_103432568, mdm_103433916, mdm_103444469, mdm_103449138, mdm_103455119, mdm_114819262, mdm_114820733, mdm_114822250	mdm_103401047, mdm_103404873, mdm_103420294, mdm_103437509, mdm_103439050, mdm_103442861, mdm_103452183, mdm_114822639	mdm_103415747, mdm_103448224	mdm_103438108, mdm_114820973		mdm_103422095, mdm_103438787	mdm_103410828, mdm_103415490	mdm_103403791, mdm_103409636, mdm_103410516, mdm_103419484, mdm_103420282, mdm_103443705, mdm_103450648, mdm_103451352, mdm_103453004, mdm_114820064		mdm_103408884, mdm_103422348, mdm_103435900, mdm_108170717, mdm_114827668	mdm_103414721, mdm_103449390		mdm_103440172	mdm_114827566	mdm_103423693, mdm_103449844, mdm_108171861	mdm_103441814		mdm_103435285, mdm_114827728	mdm_103433459, mdm_103435445, mdm_103450277, mdm_114824457	mdm_103443516, mdm_103444814, mdm_114827521	mdm_13630239		mdm_103404956, mdm_103450660, mdm_114821499	mdm_103411541, mdm_103426968, mdm_103438592	mdm_103400537, mdm_103401035, mdm_103410471, mdm_103423461	mdm_103428377	mdm_103419096, mdm_103419118, mdm_103449043, mdm_103453222	mdm_103424502, mdm_103430996	mdm_103431053	mdm_103440300		mdm_103402041, mdm_103404313, mdm_103404832, mdm_103406797, mdm_103407446, mdm_103407692, mdm_103408102, mdm_103408474, mdm_103409937, mdm_103409962, mdm_103409969, mdm_103410480, mdm_103410804, mdm_103411602, mdm_103412579, mdm_103412628, mdm_103412765, mdm_103412814, mdm_103412828, mdm_103412830, mdm_103412831, mdm_103412892, mdm_103413732, mdm_103413733, mdm_103415016, mdm_103415017, mdm_103416240, mdm_103416601, mdm_103418057, mdm_103418064, mdm_103418552, mdm_103418634, mdm_103418665, mdm_103418677, mdm_103418922, mdm_103419340, mdm_103419529, mdm_103422636, mdm_103422648, mdm_103422670, mdm_103422680, mdm_103423387, mdm_103423728, mdm_103424875, mdm_103426724, mdm_103426818, mdm_103426977, mdm_103427047, mdm_103427048, mdm_103428131, mdm_103428397, mdm_103429592, mdm_103429863, mdm_103429888, mdm_103429955, mdm_103431030, mdm_103435513, mdm_103436575, mdm_103438407, mdm_103438412, mdm_103438419, mdm_103438465, mdm_103438537, mdm_103438610, mdm_103438624, mdm_103438704, mdm_103438732, mdm_103441297, mdm_103441361, mdm_103441757, mdm_103442832, mdm_103443838, mdm_103446848, mdm_103447234, mdm_103447244, mdm_103447268, mdm_103447351, mdm_103447416, mdm_103447417, mdm_103447653, mdm_103450134, mdm_103450168, mdm_103450706, mdm_103451551, mdm_103452463, mdm_103454399, mdm_103454400, mdm_103454448, mdm_103454450, mdm_103454858, mdm_103455428, mdm_103455438, mdm_108169218, mdm_108170075, mdm_108174518, mdm_108175269, mdm_114819450, mdm_114819452, mdm_114819460, mdm_114819464, mdm_114819465, mdm_114819589, mdm_114819701, mdm_114819709, mdm_114819745, mdm_114821288, mdm_114821762, mdm_114822645, mdm_114823045, mdm_114823893, mdm_114824246, mdm_114825734, mdm_114825740, mdm_114825743, mdm_114825744, mdm_114826467, mdm_114827122	mdm_103424573, mdm_103437934	mdm_103405002, mdm_103450449	mdm_103428311, mdm_103431228, mdm_103440294, mdm_103450438	mdm_103434966, mdm_103446213	mdm_103400406, mdm_103426587		mdm_103434962, mdm_103446214, mdm_103453582		mdm_103400588, mdm_103409732, mdm_103409733, mdm_103418162, mdm_103431162, mdm_103437735, mdm_103449117, mdm_103449128, mdm_103451955, mdm_103455259, mdm_103455260	mdm_103440713	mdm_103404931, mdm_103412656, mdm_103414209, mdm_103414485, mdm_103415337, mdm_103420055, mdm_103420057, mdm_103420421, mdm_103422384, mdm_103429178, mdm_103430611, mdm_103430651, mdm_103436241, mdm_103436242, mdm_103442926, mdm_103447015, mdm_103452445, mdm_114820206, mdm_114820839, mdm_114821186, mdm_114821225, mdm_114822143, mdm_114827089, mdm_114827107	mdm_103445783	mdm_103401258, mdm_103407615, mdm_103408890, mdm_103415983, mdm_103446218, mdm_103449792	mdm_103430198, mdm_103432465	mdm_103404127, mdm_103414516, mdm_103418554, mdm_103423726, mdm_103429098, mdm_103432310, mdm_103433147, mdm_103438106, mdm_103438617, mdm_103444569, mdm_103455644, mdm_114821152, mdm_114822013, mdm_114827054	mdm_103409996, mdm_103417736, mdm_103418811, mdm_103424317, mdm_103427575, mdm_103443130, mdm_103445585, mdm_103447714, mdm_103453508, mdm_114819919		mdm_103405457, mdm_103411658, mdm_103439098, mdm_103439114, mdm_103443798	mdm_103440269, mdm_103450401	mdm_103420736, mdm_103425478, mdm_103428994, mdm_103430197, mdm_103430817, mdm_103432464, mdm_103435143, mdm_103449518, mdm_103449742, mdm_114820851	mdm_103414375, mdm_103431253, mdm_103438259, mdm_114822347	mdm_103427389, mdm_103432387, mdm_103439087, mdm_103440147, mdm_103449503, mdm_103454099, mdm_114821425, mdm_114826589	mdm_103426274	mdm_103400703, mdm_103402112, mdm_103402221, mdm_103403136, mdm_103404813, mdm_103405884, mdm_103407952, mdm_103408674, mdm_103408677, mdm_103411500, mdm_103412394, mdm_103412431, mdm_103412780, mdm_103413824, mdm_103413853, mdm_103416678, mdm_103416715, mdm_103418282, mdm_103420858, mdm_103421569, mdm_103421823, mdm_103422075, mdm_103425292, mdm_103426433, mdm_103426782, mdm_103428022, mdm_103428544, mdm_103428602, mdm_103429669, mdm_103430023, mdm_103430088, mdm_103430256, mdm_103430997, mdm_103432853, mdm_103433213, mdm_103434228, mdm_103434237, mdm_103434695, mdm_103434927, mdm_103434928, mdm_103434936, mdm_103437467, mdm_103437825, mdm_103439063, mdm_103441801, mdm_103442670, mdm_103442672, mdm_103443636, mdm_103443638, mdm_103443640, mdm_103443700, mdm_103443856, mdm_103443896, mdm_103444233, mdm_103444522, mdm_103445273, mdm_103445432, mdm_103446272, mdm_103448392, mdm_103449931, mdm_103450356, mdm_103450357, mdm_103450358, mdm_103450552, mdm_103451099, mdm_103451100, mdm_103454912, mdm_103455357, mdm_103456047, mdm_108170123, mdm_108174029, mdm_114819610, mdm_114820337, mdm_114821330, mdm_114821620, mdm_114821779, mdm_114822951, mdm_114823118, mdm_114824464, mdm_114826409	mdm_103403933, mdm_103453143	mdm_103401838, mdm_103410428, mdm_103431630, mdm_103436127, mdm_103441575, mdm_103450411, mdm_103450546, mdm_103454081, mdm_114824771	mdm_103418860, mdm_103422091, mdm_103423282, mdm_103424357, mdm_103427035, mdm_103433897, mdm_103436604, mdm_103439067, mdm_103444820, mdm_103447913, mdm_103448270, mdm_103450886, mdm_108169262	mdm_114827609	mdm_103409929, mdm_103437089	mdm_103402966, mdm_103451907	mdm_103424302, mdm_103440260, mdm_103450381, mdm_108171066, mdm_114820852	mdm_103421895, mdm_103426921, mdm_103427238, mdm_103448007			mdm_103404089, mdm_103405539, mdm_103418748, mdm_103419892, mdm_103422375, mdm_103431611, mdm_103434205, mdm_103434875, mdm_103444083, mdm_103445622, mdm_103447332, mdm_103448769, mdm_103451069, mdm_103453459, mdm_114824980, mdm_114827744	mdm_103423499, mdm_103424979, mdm_103433680, mdm_103439902, mdm_103443994	mdm_103434423	mdm_103452509	mdm_103404102, mdm_103415452, mdm_103417254, mdm_103424227, mdm_103424697, mdm_103435105, mdm_103439590, mdm_103446323	mdm_103410904, mdm_103421320, mdm_103435241, mdm_103441651, mdm_103441654	mdm_103407654, mdm_103419936, mdm_103425929, mdm_103425939, mdm_103447363, mdm_103451198, mdm_114827769	mdm_103417698, mdm_103425607	mdm_103421964, mdm_103433027, mdm_103439517, mdm_103447838	mdm_103437450, mdm_103439436, mdm_103454831		mdm_103410449, mdm_103450353	mdm_103432852	mdm_103413352, mdm_103415553, mdm_103439209, mdm_114826064	mdm_103442006, mdm_108172505	mdm_103440234, mdm_103450343	mdm_103434805, mdm_103446398	mdm_103411536, mdm_103411570, mdm_103417538, mdm_103418570, mdm_103436359, mdm_103436544, mdm_103438545, mdm_103440246, mdm_103444606, mdm_103448626, mdm_103449322, mdm_103450157, mdm_114826190	mdm_103418935, mdm_103447435	mdm_103415801, mdm_114819425		mdm_103406285, mdm_103409399, mdm_103410323, mdm_103412490, mdm_103435912, mdm_103436648, mdm_103439439, mdm_103439521, mdm_103454050, mdm_103454406, mdm_114821586, mdm_114823168	mdm_103405245, mdm_103443013, mdm_114825733	mdm_103440313	mdm_103435391, mdm_103445872, mdm_108169256, mdm_108169277		mdm_103415521, mdm_103450328		mdm_103428235, mdm_103439629, mdm_103439934, mdm_103452075, mdm_114825618	mdm_103426210, mdm_103444218		mdm_103413612	mdm_103404747, mdm_103427831, mdm_103429960, mdm_103442551, mdm_103448603, mdm_114826811, mdm_114827785	mdm_103423413, mdm_103454201, mdm_103456014		mdm_103445927	mdm_103433980, mdm_103450962			mdm_103401382, mdm_103401439, mdm_103407138, mdm_103418353, mdm_103429308, mdm_103431301, mdm_103443698, mdm_103455962	mdm_103408693, mdm_103417644, mdm_103422633, mdm_103427081, mdm_103451146, mdm_114824105	mdm_103402812, mdm_103404638, mdm_103415297, mdm_103423788, mdm_103437900, mdm_103440673, mdm_103455098, mdm_108174105, mdm_114820570, mdm_114825668		mdm_103400729, mdm_103422465, mdm_103434518, mdm_103439598, mdm_103453082			mdm_103404139, mdm_103437487, mdm_103440531, mdm_103440922, mdm_103442088, mdm_103445288, mdm_103454899	mdm_108170691	mdm_103423867	mdm_103406559, mdm_103406560	mdm_103405483, mdm_114822098	mdm_103418826, mdm_103422852, mdm_103439030, mdm_103450083	mdm_103425344, mdm_103441913, mdm_114823234		mdm_103403958, mdm_103453021	mdm_103418697	mdm_103430706, mdm_103449879	mdm_103409403	mdm_103436533	mdm_103425294, mdm_103435012, mdm_103440930, mdm_103445287, mdm_114821619	mdm_103411068, mdm_103416410	mdm_103418228, mdm_103454158, mdm_108171435	mdm_103437717, mdm_103455221	mdm_103436682, mdm_103442512	mdm_103404309, mdm_103411151, mdm_103434481, mdm_114826930	mdm_103404734, mdm_103419602, mdm_103419812, mdm_103434735, mdm_103434941, mdm_103436271, mdm_103443368, mdm_103443697, mdm_103446455, mdm_103446744, mdm_114822446, mdm_114822538	mdm_103407322, mdm_103420508		mdm_103434250, mdm_103437877, mdm_103451124	mdm_103400248, mdm_103403027, mdm_103403029, mdm_103408602, mdm_103409714, mdm_103417457, mdm_103419899, mdm_103423263, mdm_103425269, mdm_103425500, mdm_103428701, mdm_103437305, mdm_103438502, mdm_103442756, mdm_103445595, mdm_103448152, mdm_103448262, mdm_103449773, mdm_103451986, mdm_103451987, mdm_103452652, mdm_103456330, mdm_103456331, mdm_103456333, mdm_108171848, mdm_114822661, mdm_114822931, mdm_114822949, mdm_114824427	mdm_103403668, mdm_103405206, mdm_103431251, mdm_103438110, mdm_103443229, mdm_114822596	mdm_103430635, mdm_103436667	mdm_103406217, mdm_103447499, mdm_114823909	mdm_103433157	mdm_103409391, mdm_103413619, mdm_103427985, mdm_103444922, mdm_103445306, mdm_114824866	mdm_103451545	mdm_103400751, mdm_103419792	mdm_103427995, mdm_103448343	mdm_103404310, mdm_103414182	mdm_103410496, mdm_103415444, mdm_103439222		mdm_103411891, mdm_103436621, mdm_103440364, mdm_103448424, mdm_103449727	mdm_103435315, mdm_103445988	mdm_103416293, mdm_103422949, mdm_103431060, mdm_103444641, mdm_103449787, mdm_114823983	mdm_103445982		mdm_103400985, mdm_103409697, mdm_103414538, mdm_103421085, mdm_103421922, mdm_103422184, mdm_103431006, mdm_103431391, mdm_103432165, mdm_103436721, mdm_103447370, mdm_103455553, mdm_103456156		mdm_103436624, mdm_103444535, mdm_103454063	mdm_103448169	mdm_103401787, mdm_103415518	mdm_103402305, mdm_103428930		mdm_103418631, mdm_103438422, mdm_114823791	mdm_103430870, mdm_114822101	mdm_103440601		mdm_103401002, mdm_103445215, mdm_114824855		mdm_103409397, mdm_103409569, mdm_103409572, mdm_103418393, mdm_103428551, mdm_103432769, mdm_103435773, mdm_103435797, mdm_103435799, mdm_103437442, mdm_103438307, mdm_103439766, mdm_103445458, mdm_103450330, mdm_114819103, mdm_114827344		mdm_103435577	mdm_103435767, mdm_103445466, mdm_108173107	mdm_103403475, mdm_103444237, mdm_103444239, mdm_103455676, mdm_114825422	mdm_103402801, mdm_103408309	mdm_103409301, mdm_103409409, mdm_103420138, mdm_103428046, mdm_103445223, mdm_103452197	mdm_103445791	mdm_103401469, mdm_103404893, mdm_103413018, mdm_103419275, mdm_103423007, mdm_103424648, mdm_103429287, mdm_103429570, mdm_103432566, mdm_103435463, mdm_103436425, mdm_103439296, mdm_103449087, mdm_103449135, mdm_103452502, mdm_114819193	mdm_103435822, mdm_103445411	mdm_103401140, mdm_103425212, mdm_103428669, mdm_103429473, mdm_103435020, mdm_103435175, mdm_103440415, mdm_103440548, mdm_103450574, mdm_103456275	mdm_103401727, mdm_103405949	mdm_103404073, mdm_103451233, mdm_103453637, mdm_108169518, mdm_108172938, mdm_114825540	mdm_103401483, mdm_103403818, mdm_103430143, mdm_103436389	mdm_103409061, mdm_103411986, mdm_103418226, mdm_103420937, mdm_103420967, mdm_103422296, mdm_103437003, mdm_103440470, mdm_103440473, mdm_103440475, mdm_103441625, mdm_103446037, mdm_114823726, mdm_114824033	mdm_103424477, mdm_103455122		mdm_103423522, mdm_103433769, mdm_103451676, mdm_108171726	mdm_103401724, mdm_103427175	mdm_103400901, mdm_103409880, mdm_103414597, mdm_103414598, mdm_103426254, mdm_103444250, mdm_103449164, mdm_103453958, mdm_103455689	mdm_103424153	mdm_103401720, mdm_103410873	mdm_103422185, mdm_103440931	mdm_103429737, mdm_103448536	mdm_103420312, mdm_103425509, mdm_103430669	mdm_103418905, mdm_103446235, mdm_103450645	mdm_103455514	mdm_103404489	mdm_103401862, mdm_103406511, mdm_103415090, mdm_103420777, mdm_103441623, mdm_103449973, mdm_103454297, mdm_103454797	mdm_103400842, mdm_103415945, mdm_103428606, mdm_103450430	mdm_103403465, mdm_103449019, mdm_103451502	mdm_103401104, mdm_103401108, mdm_103405493, mdm_103413150, mdm_103436148, mdm_103436183, mdm_103450447, mdm_108170201, mdm_114820202	mdm_103404652, mdm_103424567, mdm_103430519, mdm_103434248, mdm_103437908, mdm_103442443	mdm_103418407, mdm_103426307	mdm_103417320, mdm_103426099	mdm_103413311, mdm_103436483, mdm_103444889	mdm_103405101, mdm_103405257, mdm_103405264, mdm_103406365, mdm_103408172, mdm_103410840, mdm_103411305, mdm_103411522, mdm_103416919, mdm_103419405, mdm_103419415, mdm_103420802, mdm_103421716, mdm_103421917, mdm_103423027, mdm_103423055, mdm_103423467, mdm_103426043, mdm_103426231, mdm_103426502, mdm_103432172, mdm_103433630, mdm_103435654, mdm_103436495, mdm_103436496, mdm_103436497, mdm_103436521, mdm_103440008, mdm_103440159, mdm_103441452, mdm_103441453, mdm_103441459, mdm_103443043, mdm_103443087, mdm_103443954, mdm_103447482, mdm_103448619, mdm_103448620, mdm_103448677, mdm_103448806, mdm_103448827, mdm_103453280, mdm_103453281, mdm_103453283, mdm_103453302, mdm_103453502, mdm_103453515, mdm_103453698, mdm_103455115, mdm_114819181, mdm_114822201, mdm_114822310, mdm_114823049, mdm_114823050, mdm_114823100, mdm_114823367, mdm_114823701, mdm_114824505, mdm_114826901	mdm_103401143, mdm_103401337, mdm_103430590	mdm_103404129, mdm_103446148, mdm_103454514, mdm_108174406	mdm_103405366, mdm_103413540, mdm_103453631, mdm_103453752, mdm_103453755, mdm_114823321	mdm_103427403, mdm_103449022, mdm_103449026		mdm_103425300, mdm_103448259	mdm_103405349, mdm_103453504	mdm_103408918, mdm_103439211	mdm_103408134, mdm_103423133, mdm_103449196		mdm_103400634, mdm_103400635, mdm_103400666, mdm_103400855, mdm_103401610, mdm_103402992, mdm_103403106, mdm_103403565, mdm_103403566, mdm_103404355, mdm_103404421, mdm_103404575, mdm_103404667, mdm_103404748, mdm_103406179, mdm_103406386, mdm_103406447, mdm_103406751, mdm_103408137, mdm_103408434, mdm_103408501, mdm_103409998, mdm_103410069, mdm_103415091, mdm_103418603, mdm_103418615, mdm_103418752, mdm_103419326, mdm_103419335, mdm_103419346, mdm_103420696, mdm_103423222, mdm_103427457, mdm_103427695, mdm_103430433, mdm_103430447, mdm_103431641, mdm_103432920, mdm_103435305, mdm_103435705, mdm_103436068, mdm_103436712, mdm_103436906, mdm_103437375, mdm_103437738, mdm_103437745, mdm_103438402, mdm_103438807, mdm_103439138, mdm_103439877, mdm_103440319, mdm_103440964, mdm_103442274, mdm_103442623, mdm_103443620, mdm_103444425, mdm_103445073, mdm_103445575, mdm_103445676, mdm_103445998, mdm_103446338, mdm_103449170, mdm_103449544, mdm_103449795, mdm_103449954, mdm_103450040, mdm_103450352, mdm_103450749, mdm_103451942, mdm_103452800, mdm_103452818, mdm_103452863, mdm_103452866, mdm_103453393, mdm_103453425, mdm_103454174, mdm_103454481, mdm_103454733, mdm_103455314, mdm_108169690, mdm_108173654, mdm_108175075, mdm_114820683, mdm_114821727, mdm_114821798, mdm_114822517, mdm_114823184, mdm_114823265, mdm_114824909, mdm_114825343, mdm_114826590, mdm_114826591	mdm_103431200, mdm_103437894			mdm_103402201, mdm_103441815	mdm_103440278, mdm_103450412	mdm_103403448, mdm_103403449, mdm_103403450, mdm_103407461, mdm_103412723, mdm_103447701, mdm_103451495, mdm_114819829, mdm_114820240, mdm_114820562, mdm_114820585, mdm_114823105	mdm_103423523, mdm_103433768, mdm_103437772, mdm_103447968, mdm_114826717		mdm_103402198, mdm_103441813, mdm_114820494	mdm_103417717, mdm_103433341, mdm_103446931, mdm_114819909		mdm_103425312, mdm_103427969, mdm_103428003, mdm_103431740, mdm_103433712, mdm_103441812, mdm_103441818, mdm_103450707, mdm_103454459, mdm_103454507, mdm_108169579	mdm_103444030	mdm_103439817, mdm_103443218			mdm_103401581, mdm_103414233, mdm_103420681, mdm_103422580, mdm_103424322, mdm_103426204, mdm_103431738, mdm_103435949, mdm_103437797, mdm_103438371, mdm_103441820, mdm_103444006, mdm_103446624, mdm_103449358, mdm_103449691, mdm_103449697, mdm_103453887, mdm_103454253, mdm_103455751, mdm_114823846	mdm_103410084, mdm_103419303, mdm_103422696, mdm_103424388, mdm_103430401, mdm_103433543, mdm_103436872, mdm_103440203, mdm_103445255, mdm_103455251, mdm_114821593, mdm_114825567, mdm_114825634, mdm_114827303	mdm_103433080	mdm_103402186	mdm_103442510, mdm_114819097	mdm_103420882, mdm_103428582, mdm_108175097	mdm_103449331	mdm_103421511, mdm_103437869, mdm_103442403, mdm_103455407			mdm_103402038, mdm_103402916, mdm_103421334, mdm_103422077, mdm_103443890, mdm_103449705, mdm_103451844	mdm_103434505, mdm_103434672	mdm_103441349, mdm_103456109		mdm_103404567, mdm_103421473	mdm_103403918, mdm_103432420, mdm_103448986, mdm_103453118	mdm_103433192	mdm_13630202	mdm_103435111, mdm_114825939	mdm_103402676, mdm_103451633, mdm_103456226, mdm_114824372	mdm_103418328, mdm_103424748, mdm_103429610, mdm_103449811	mdm_103408370, mdm_103450205		mdm_103421997, mdm_103432814		mdm_103403402, mdm_103404387, mdm_103404947, mdm_103406941, mdm_103407848, mdm_103414352, mdm_103423121, mdm_103425711, mdm_103428455, mdm_103428598, mdm_103429769, mdm_103432611, mdm_103436142, mdm_103437435, mdm_103437614, mdm_103439191, mdm_103441003, mdm_103442640, mdm_103444507, mdm_103450378, mdm_103452207, mdm_103453816, mdm_103455771, mdm_114821953	mdm_103416842, mdm_103453086	mdm_103405434, mdm_103406338, mdm_103411652, mdm_103415378, mdm_103417848, mdm_103421515, mdm_103428819, mdm_103429984, mdm_103437093, mdm_103439616, mdm_103449988, mdm_103456030		mdm_103419683, mdm_103431527, mdm_103444510		mdm_103425403	mdm_103451098	mdm_103420383, mdm_103455246, mdm_114825399	mdm_103404344, mdm_103429023	mdm_103449968, mdm_114820966		mdm_103419123, mdm_103434318, mdm_103451004, mdm_103453135		mdm_103432037	mdm_103434722	mdm_103432223, mdm_103448453, mdm_103448921	mdm_103426862	mdm_114826914	mdm_103423830, mdm_103430619	mdm_103414532, mdm_114827451		mdm_103424858, mdm_103436094, mdm_103444568, mdm_103449511, mdm_103454140		mdm_103428629, mdm_103448389	mdm_103421496	mdm_103432602, mdm_103439988, mdm_103444601, mdm_103449178	mdm_103432974		mdm_103407184, mdm_103428344, mdm_103442433	mdm_13630196			mdm_103400629, mdm_103434708, mdm_103449600, mdm_103450260, mdm_103451991	mdm_103421527, mdm_103423979, mdm_103425896, mdm_103452641, mdm_103455785	mdm_103404191, mdm_103428992	mdm_103440890, mdm_103453601, mdm_103455786, mdm_103455787		mdm_103401393, mdm_103403151, mdm_103403236, mdm_103404649, mdm_103436478, mdm_103442441	mdm_103421234, mdm_103456107	mdm_103434061, mdm_103450829, mdm_103451988	mdm_103404863, mdm_103442453	mdm_103430521, mdm_103434278	mdm_103404669, mdm_103435863, mdm_103442468, mdm_103445378		mdm_103400261, mdm_103404425, mdm_103404601, mdm_103404693, mdm_103425953, mdm_103427628, mdm_103442486, mdm_103442794	mdm_103402707, mdm_103403741, mdm_103415388, mdm_103420939, mdm_103422576, mdm_103424071, mdm_103424934, mdm_103427677, mdm_103429304, mdm_103431992, mdm_103439418, mdm_103440401, mdm_103441041, mdm_103441558, mdm_103444014, mdm_103444015, mdm_103448443, mdm_103450478, mdm_103451654, mdm_103454776, mdm_114827346		mdm_103426898	mdm_103433999	mdm_103403129, mdm_108173996	mdm_103408239, mdm_103417808	mdm_103443606	mdm_103432719	mdm_103411101, mdm_103429479, mdm_103432227	mdm_103403001, mdm_103406584, mdm_103417915, mdm_103420793, mdm_103420795, mdm_103438138, mdm_103451952, mdm_103455238	mdm_103446577, mdm_103454498, mdm_114820694, mdm_114827573		mdm_103401092, mdm_103401520, mdm_103408909, mdm_103417784, mdm_103432860, mdm_103435427, mdm_103440485, mdm_103456256, mdm_103456266, mdm_108174757, mdm_114824444	mdm_103404993, mdm_103407439, mdm_103429435, mdm_103429461, mdm_103429733, mdm_103430118, mdm_103432143, mdm_103434425, mdm_103439645, mdm_103439806, mdm_103442977, mdm_103443044	mdm_103456263	mdm_103402574, mdm_103402575, mdm_103402577, mdm_103402579, mdm_103402987, mdm_103403209, mdm_103403210, mdm_103414217, mdm_103422524, mdm_103429758, mdm_103448744, mdm_103451934, mdm_114820578, mdm_114820648, mdm_114820649, mdm_114822034, mdm_114822146, mdm_114823508	mdm_103400013, mdm_103446149, mdm_103451135	mdm_103406611, mdm_103432594, mdm_103447373, mdm_108171204	mdm_103402351, mdm_103422051, mdm_103447939, mdm_114821605	mdm_103431306, mdm_103436450		mdm_103444169	mdm_103449485, mdm_103454072	mdm_103431396		mdm_103402976, mdm_103417053, mdm_103442281, mdm_103450450	mdm_103408440, mdm_103450542	mdm_103419764	mdm_103412093, mdm_103445160		mdm_103434271, mdm_103434915		mdm_103403713	mdm_103405422, mdm_114821657		mdm_103403193, mdm_103425850, mdm_103428636, mdm_103442708, mdm_103452178, mdm_114826448, mdm_114826449	mdm_103405440, mdm_114821535	mdm_103420731	mdm_103452108	mdm_103449368, mdm_103453976	mdm_103402880, mdm_103403786, mdm_103404164, mdm_103415027, mdm_103416825, mdm_103423202, mdm_103424714, mdm_103432273, mdm_103437495, mdm_103442097, mdm_103442366, mdm_103444110, mdm_103446077, mdm_103446413, mdm_103448834, mdm_103449494, mdm_103452982, mdm_103452985, mdm_103452986, mdm_103454124, mdm_114825267	mdm_103402113	mdm_103455236	mdm_103400130, mdm_103404141, mdm_103432027, mdm_103441029	mdm_103407425, mdm_103438552, mdm_103453368, mdm_114823948		mdm_103410802, mdm_103415632, mdm_103431867, mdm_103452072, mdm_114821205				mdm_114827370	mdm_103403581, mdm_103427748, mdm_103430617, mdm_103444567, mdm_103451081, mdm_114820622	mdm_103403093, mdm_103414327	mdm_103401477, mdm_103403765, mdm_114821495	mdm_103403378, mdm_103404733, mdm_103414180, mdm_103419811, mdm_103436381	mdm_103449684		mdm_103402846		mdm_103445096	mdm_103402853, mdm_103404478, mdm_103411210, mdm_103421012, mdm_103423796, mdm_103442043, mdm_114826909	mdm_103430610, mdm_103438260, mdm_103438263, mdm_103444605, mdm_103444627, mdm_103455654, mdm_114820656	mdm_103421293, mdm_103425251	mdm_103402312, mdm_103411017	mdm_103407959, mdm_103430123	mdm_103424763, mdm_103428848	mdm_103404244, mdm_103429000	mdm_103402232, mdm_103405838, mdm_103406441, mdm_103409750, mdm_103410891, mdm_103411539, mdm_103414211, mdm_103421753, mdm_103424291, mdm_103429253, mdm_103431254, mdm_103436477, mdm_103438258, mdm_103442150, mdm_103442722, mdm_103443269, mdm_103444599, mdm_103454167, mdm_114824390, mdm_114827162	mdm_103407923, mdm_103432313, mdm_103444244	mdm_103414401	mdm_103449648, mdm_103453802	mdm_103416945, mdm_103442156	mdm_103426488, mdm_103434933, mdm_103437132, mdm_103439814, mdm_103446227	mdm_103408973, mdm_103412454	mdm_103449765, mdm_103449785	mdm_103419528, mdm_103430645, mdm_103431828	mdm_103427862, mdm_103446360, mdm_103448850	mdm_103416470, mdm_103423762, mdm_103436758	mdm_103449737	mdm_103402743, mdm_103404698, mdm_103442493, mdm_114819151	mdm_103416930, mdm_103442064	mdm_103418648, mdm_103432841, mdm_103437458, mdm_103447636	mdm_103449983, mdm_114824359		mdm_103402750, mdm_103404324, mdm_103405644, mdm_103420527, mdm_103426955, mdm_103430555, mdm_103431918, mdm_103433765, mdm_103437960, mdm_103442250, mdm_103444465, mdm_103445653, mdm_103446061, mdm_103452351, mdm_103452440, mdm_103453583, mdm_103455466, mdm_114823348	mdm_103424546, mdm_103446984, mdm_103453364			mdm_103434474, mdm_103446747		mdm_103451714	mdm_103402562, mdm_108172422, mdm_114825960, mdm_114825961	mdm_103428331, mdm_103449635, mdm_103452868, mdm_103452876		mdm_103412658, mdm_103425317, mdm_103440526, mdm_103442966	mdm_103429744, mdm_103438939	mdm_103416876, mdm_103416877, mdm_103442764	mdm_103404834, mdm_103411270, mdm_103434488, mdm_103435849, mdm_103443257, mdm_103445387, mdm_103446736, mdm_103448478			mdm_103434443, mdm_103446772	mdm_103402730, mdm_103425718, mdm_103432844, mdm_103434868, mdm_103437172, mdm_103437419, mdm_103440683, mdm_103446328, mdm_103449894, mdm_103451682		mdm_103402826, mdm_103414284	mdm_103414607, mdm_103454449, mdm_114819399	mdm_103421113, mdm_103448975, mdm_103454421	mdm_103442406, mdm_114819114		mdm_103451793		mdm_103412735, mdm_103419217, mdm_103421934, mdm_103422067, mdm_103432812, mdm_103432815, mdm_103434772, mdm_103437167, mdm_103446438, mdm_108174927, mdm_114824725, mdm_114826313	mdm_103406341, mdm_103419821, mdm_103421381, mdm_103433383, mdm_103434450, mdm_103436260, mdm_103439258, mdm_103439753, mdm_103440585, mdm_103443607, mdm_103445634, mdm_103447727, mdm_103447801, mdm_103450208, mdm_103454741, mdm_103456008, mdm_114827634	mdm_103400043, mdm_103400044, mdm_103406867, mdm_103411704, mdm_103437681, mdm_103453319		mdm_103412447, mdm_103434662, mdm_103448595	mdm_103402860, mdm_103404468, mdm_103405774, mdm_103431907, mdm_108169865	mdm_103447797	mdm_103402406, mdm_103402531, mdm_103416337, mdm_103418335, mdm_103424706, mdm_103425803, mdm_103425829, mdm_103430137, mdm_103437249, mdm_103437304, mdm_103440541, mdm_103441549, mdm_103443581, mdm_103443582, mdm_103443918, mdm_103447425, mdm_103448703, mdm_103448835, mdm_103456234, mdm_108170105, mdm_108175140, mdm_114819795, mdm_114820595, mdm_114821341, mdm_114821781, mdm_114821812, mdm_114822950, mdm_114824035, mdm_114826456	mdm_103405268, mdm_103405269, mdm_103408811, mdm_103410699, mdm_103435997, mdm_103445348, mdm_103453814, mdm_114822978		mdm_103401899, mdm_103404604	mdm_103403742, mdm_103412987, mdm_103417739, mdm_103421277, mdm_103432596, mdm_103433365, mdm_103434930, mdm_103449269, mdm_103450191, mdm_103452895		mdm_103402870	mdm_103402934, mdm_103422841, mdm_103428302, mdm_103439509, mdm_103439660, mdm_103442325, mdm_103442326, mdm_103451866, mdm_114825143	mdm_103412969, mdm_103438425	mdm_103425640		mdm_103402898, mdm_103404440, mdm_103442348, mdm_103451825, mdm_103455348			mdm_103404743, mdm_103433940, mdm_103442539	mdm_103416528, mdm_103451881	mdm_103408400, mdm_103419315, mdm_103423404, mdm_103433281, mdm_114824380			mdm_103450035, mdm_114820227	mdm_103433364, mdm_103446943		mdm_103425489, mdm_103451913	mdm_103401594, mdm_103401922, mdm_103402155, mdm_103402160, mdm_103402223, mdm_103402399, mdm_103402867, mdm_103404266, mdm_103404549, mdm_103404612, mdm_103405332, mdm_103405464, mdm_103405917, mdm_103406107, mdm_103406408, mdm_103406409, mdm_103406534, mdm_103406536, mdm_103406736, mdm_103406739, mdm_103406767, mdm_103406876, mdm_103406894, mdm_103406994, mdm_103407677, mdm_103407734, mdm_103408171, mdm_103408661, mdm_103408843, mdm_103408847, mdm_103410102, mdm_103411178, mdm_103411333, mdm_103411952, mdm_103411998, mdm_103413472, mdm_103413636, mdm_103414152, mdm_103414838, mdm_103415309, mdm_103415479, mdm_103415480, mdm_103415813, mdm_103416090, mdm_103416388, mdm_103416390, mdm_103417025, mdm_103417027, mdm_103417037, mdm_103417763, mdm_103417831, mdm_103417832, mdm_103417834, mdm_103417856, mdm_103417989, mdm_103418005, mdm_103418029, mdm_103418166, mdm_103419221, mdm_103419296, mdm_103419725, mdm_103420104, mdm_103420905, mdm_103420956, mdm_103422365, mdm_103423183, mdm_103424790, mdm_103424981, mdm_103425032, mdm_103425451, mdm_103425867, mdm_103426617, mdm_103426621, mdm_103426625, mdm_103428535, mdm_103428537, mdm_103428543, mdm_103428570, mdm_103428945, mdm_103429117, mdm_103429293, mdm_103429469, mdm_103430587, mdm_103431010, mdm_103431092, mdm_103431737, mdm_103432064, mdm_103433923, mdm_103434056, mdm_103434650, mdm_103434769, mdm_103435061, mdm_103435548, mdm_103436042, mdm_103436606, mdm_103436927, mdm_103437103, mdm_103437251, mdm_103437301, mdm_103437303, mdm_103438992, mdm_103439003, mdm_103439113, mdm_103439681, mdm_103440090, mdm_103440642, mdm_103441060, mdm_103441088, mdm_103441144, mdm_103441893, mdm_103441926, mdm_103442229, mdm_103443432, mdm_103443547, mdm_103443549, mdm_103444533, mdm_103444686, mdm_103444747, mdm_103445265, mdm_103445500, mdm_103446554, mdm_103447122, mdm_103448530, mdm_103448681, mdm_103448817, mdm_103448891, mdm_103449187, mdm_103449279, mdm_103449342, mdm_103449735, mdm_103452049, mdm_103452295, mdm_103452522, mdm_103452726, mdm_103452746, mdm_103453763, mdm_103454455, mdm_108169230, mdm_108169235, mdm_108169351, mdm_108170050, mdm_108170411, mdm_108172682, mdm_108173351, mdm_108173706, mdm_108173922, mdm_108174017, mdm_108175068, mdm_114819182, mdm_114820004, mdm_114820077, mdm_114820141, mdm_114821485, mdm_114821771, mdm_114822578, mdm_114822585, mdm_114822613, mdm_114822715, mdm_114822716, mdm_114823074, mdm_114824326, mdm_114824753, mdm_114824785, mdm_114824870, mdm_114825104, mdm_114825904, mdm_114826306, mdm_114826421, mdm_114826797, mdm_114826798, mdm_114826904, mdm_114827255, mdm_114827273, mdm_114827335, mdm_114827351, mdm_114827407, mdm_114827532, mdm_114827534, mdm_114827642, mdm_114827696, mdm_114827730, mdm_114827731, mdm_114827777	mdm_103417828, mdm_108171944	mdm_103409337	mdm_103404388, mdm_103419975, mdm_103419985, mdm_103423106, mdm_103425488, mdm_103442311, mdm_103445322, mdm_103445513, mdm_103451900, mdm_114820442	mdm_103439794, mdm_103443054	mdm_103403177, mdm_103452155	mdm_103403178, mdm_103434530, mdm_103446688, mdm_103452156	mdm_103416585, mdm_103452160	mdm_103403171, mdm_103452150	mdm_103433689, mdm_103433690, mdm_103433691, mdm_103433692, mdm_114819184, mdm_114819456	mdm_103439026	mdm_103417781, mdm_103427484	mdm_103405433, mdm_103443778, mdm_103449498, mdm_103454131	mdm_103421449, mdm_103442136, mdm_103452128	mdm_103404165, mdm_103438304, mdm_103442098, mdm_103448214, mdm_103455709, mdm_114826755, mdm_114827241, mdm_114827286	mdm_103404385, mdm_103407314, mdm_103414365, mdm_103422053, mdm_103423500, mdm_103424617, mdm_103428267, mdm_103432417, mdm_103433377, mdm_103436928, mdm_103438328, mdm_103438651, mdm_103442305, mdm_103444607, mdm_103448901, mdm_103448973, mdm_103450195, mdm_103453149	mdm_103447988		mdm_103409565, mdm_103421117, mdm_103441051, mdm_103441475, mdm_103444025, mdm_103455905, mdm_103456217	mdm_103423291, mdm_103454610		mdm_103421655, mdm_103455875	mdm_103405885, mdm_103411769, mdm_103439771, mdm_103455045, mdm_114821676	mdm_103435795, mdm_103445430	mdm_103402735, mdm_103439772, mdm_103442828, mdm_103451688	mdm_103408253, mdm_103430424, mdm_103433694	mdm_103420361, mdm_103431208	mdm_103441062	mdm_103445123	mdm_103418283, mdm_114821120		mdm_103439709	mdm_103404471, mdm_103421505		mdm_103411581, mdm_103420727, mdm_103429566		mdm_103402442, mdm_103403313, mdm_103408431, mdm_103425535, mdm_103428966, mdm_103431726, mdm_103436516, mdm_103437531, mdm_103441803, mdm_103452152, mdm_103452153, mdm_103454988, mdm_114824009	mdm_103440104, mdm_103440166				mdm_103427797, mdm_103433644	mdm_103412522, mdm_103434534	mdm_13630195	mdm_103400724, mdm_103401623, mdm_103401637, mdm_103403532, mdm_103404465, mdm_103406973, mdm_103411583, mdm_103414439, mdm_103417245, mdm_103418973, mdm_103421503, mdm_103426855, mdm_103437083, mdm_103440057, mdm_103441432, mdm_103448431, mdm_103449806, mdm_103450015, mdm_103450399, mdm_103450469, mdm_103451286, mdm_103452814, mdm_114820871, mdm_114826329, mdm_114826808		mdm_103452492	mdm_103405286, mdm_103415087, mdm_103443160, mdm_103444252, mdm_103447043		mdm_103407177, mdm_103425152, mdm_103454803	mdm_103404593, mdm_103442309	mdm_103439836, mdm_103443379	mdm_103401962, mdm_103403390, mdm_103404148, mdm_103404564, mdm_103409185, mdm_103416096, mdm_103420242, mdm_103424625, mdm_103427156, mdm_103430592, mdm_103438341, mdm_103442095, mdm_108174272, mdm_114821934, mdm_114824145, mdm_114826597		mdm_114822316, mdm_13630204	mdm_103428312, mdm_103445337	mdm_103428117, mdm_103445037	mdm_103423670, mdm_103428107, mdm_103434833, mdm_103446378	mdm_103401007, mdm_103436115, mdm_103453786			mdm_103418997, mdm_103448488	mdm_103401224, mdm_103426815, mdm_103429868, mdm_103434645, mdm_103446600, mdm_103448560, mdm_103449816, mdm_114823895	mdm_103422639, mdm_103427089	mdm_103433175	mdm_103434263, mdm_103451140	mdm_103402283, mdm_103410552, mdm_103431310, mdm_103455835, mdm_114826511		mdm_103434844	mdm_103430615	mdm_103434542	mdm_103443346, mdm_114826984	mdm_103433086	mdm_103445172		mdm_103412464, mdm_103435097	mdm_103422773		mdm_103434857, mdm_103446342, mdm_103446343, mdm_103446344, mdm_103451207	mdm_103435875, mdm_103435876, mdm_103435877, mdm_103435878, mdm_103435882, mdm_103435885, mdm_103435887, mdm_103435989, mdm_103445366, mdm_103445367			mdm_103410782, mdm_103419561, mdm_103431307	mdm_103453017	mdm_103446333	mdm_103408077, mdm_103409284, mdm_103412597, mdm_103436117, mdm_103436256, mdm_103441016, mdm_103455847	mdm_103422378, mdm_103431895, mdm_103434865, mdm_103445135, mdm_108171250	mdm_103422491, mdm_103434428	mdm_103402230, mdm_103411741, mdm_103417410	mdm_103400741, mdm_103405643, mdm_103410262, mdm_103417776, mdm_103418679, mdm_103418965, mdm_103432836, mdm_103439022, mdm_103441009, mdm_103444439, mdm_103447383, mdm_103454389, mdm_114819431, mdm_114820130, mdm_114823735, mdm_114826484	mdm_103418531	mdm_103402861, mdm_114820487	mdm_114826512	mdm_103412468		mdm_103412779, mdm_103418232, mdm_103426743, mdm_103434885, mdm_103446318	mdm_103407659, mdm_103416995, mdm_103421500, mdm_103422787, mdm_103425667, mdm_103431786, mdm_103433991, mdm_103434834, mdm_103446381, mdm_103450329, mdm_103453018, mdm_114827355			mdm_103400819, mdm_103406817	mdm_103403580, mdm_103412406, mdm_103429657, mdm_103434948, mdm_114820513	mdm_103423259, mdm_103424353		mdm_103401542, mdm_103436857	mdm_103446298, mdm_103448780	mdm_103437514, mdm_103439542, mdm_114819604, mdm_114820997		mdm_103403007, mdm_103403986, mdm_103405181, mdm_103405470, mdm_103406778, mdm_103407202, mdm_103409272, mdm_103411505, mdm_103412523, mdm_103417259, mdm_103422313, mdm_103423907, mdm_103426057, mdm_103429442, mdm_103431510, mdm_103432116, mdm_103433099, mdm_103433133, mdm_103434536, mdm_103435980, mdm_103435981, mdm_103436866, mdm_103442570, mdm_103443196, mdm_103443198, mdm_103443395, mdm_103445478, mdm_103448061, mdm_103449997, mdm_103451515, mdm_114820317, mdm_114820556, mdm_114822104, mdm_114827611	mdm_103407217, mdm_103428142	mdm_103455023		mdm_103405221, mdm_103406472, mdm_103426405, mdm_114822025, mdm_114826980	mdm_103418657, mdm_103447003	mdm_103403673, mdm_103403674, mdm_103403675, mdm_103403677, mdm_103403702, mdm_103403703, mdm_103403704, mdm_103408136, mdm_103409865, mdm_103423965, mdm_103423966, mdm_103423967, mdm_103423968, mdm_103423970, mdm_103425638, mdm_103425641, mdm_103430768, mdm_103431956, mdm_103440381, mdm_103440476, mdm_103452838, mdm_103452840, mdm_103452842, mdm_103452843, mdm_103452844, mdm_103452846, mdm_114822100, mdm_114822177, mdm_114822211	mdm_103401031, mdm_103401076, mdm_103407039, mdm_103410446, mdm_103413816, mdm_103449869	mdm_103437271	mdm_103434583, mdm_103446741	mdm_13630184	mdm_103433126, mdm_103436647, mdm_103444530, mdm_103452515	mdm_103417202, mdm_103443002	mdm_103408888, mdm_103447964	mdm_103403022, mdm_103416547, mdm_103416548, mdm_103421171, mdm_103424847, mdm_103440238, mdm_103450351, mdm_103451976, mdm_103451977	mdm_103405105, mdm_103441449	mdm_103406406, mdm_103445586	mdm_103445126, mdm_114825068	mdm_103405840, mdm_103420870, mdm_103425897, mdm_103434964, mdm_103439174, mdm_103446217, mdm_103450397, mdm_108170928	mdm_103415828, mdm_103425560	mdm_103415174, mdm_103437557	mdm_103401908, mdm_103430880, mdm_103450489, mdm_103455818, mdm_114819659	mdm_103431122, mdm_103437663	mdm_103406883, mdm_103428452, mdm_103433190, mdm_114820584	mdm_103415295, mdm_103422505, mdm_103425701, mdm_103426000, mdm_103427386, mdm_103443007, mdm_103453239	mdm_103407131, mdm_103426596, mdm_103437246	mdm_103412855, mdm_103426510, mdm_103440015	mdm_103442024	mdm_103420079, mdm_114821121	mdm_103429319, mdm_103435806, mdm_103443506, mdm_103445421, mdm_114820825	mdm_103400582	mdm_103402836, mdm_103420358, mdm_103424555, mdm_103431642	mdm_103402123, mdm_103425081		mdm_103439970, mdm_103444445	mdm_103400362, mdm_103444719	mdm_103410330	mdm_103400117, mdm_103422415, mdm_103428268, mdm_103428488, mdm_103437344, mdm_103437502, mdm_103441013, mdm_108171655, mdm_114826485	mdm_103405964, mdm_114827074, mdm_114827081	mdm_103430320	mdm_103407326, mdm_103420504	mdm_103456114	mdm_103401350, mdm_103401351, mdm_103416004, mdm_103418345	mdm_103400118, mdm_103402862, mdm_103404470, mdm_103427194, mdm_103435031, mdm_103435180, mdm_103436835, mdm_103441021, mdm_103442381, mdm_103446746, mdm_103447579, mdm_103449034, mdm_103451782, mdm_114822115, mdm_114825957, mdm_114827323	mdm_103437413, mdm_103439914	mdm_103427847, mdm_103430067	mdm_103435890, mdm_103439540, mdm_103440085, mdm_103443123, mdm_103445363	mdm_103411613, mdm_103436945	mdm_108171473	mdm_103400899, mdm_103453988, mdm_103454020		mdm_103427218, mdm_103435618, mdm_103446122, mdm_103447891, mdm_114827121	mdm_103401728, mdm_103404031, mdm_103423065, mdm_103431768, mdm_103440418, mdm_103440493, mdm_103453714, mdm_114826310, mdm_114826378	mdm_103428371, mdm_103430465, mdm_103433813, mdm_114822253, mdm_114822254	mdm_103408779, mdm_103418920, mdm_103438785, mdm_103438978, mdm_103448121	mdm_103455106, mdm_103455111	mdm_103435617, mdm_103446123		mdm_103410047, mdm_103426947, mdm_103437558, mdm_103455017	mdm_103400712, mdm_103400838, mdm_103401766, mdm_103407751, mdm_103415390, mdm_103428272, mdm_103435436, mdm_103440783, mdm_103441151, mdm_103443860, mdm_103447497, mdm_103453589, mdm_114826111, mdm_114826185	mdm_103404446, mdm_103420788, mdm_103429037, mdm_103443655	mdm_103400377, mdm_103437636, mdm_103443921, mdm_103455054	mdm_103446111	mdm_103421264, mdm_103429981, mdm_103434280, mdm_103436039				mdm_103435624, mdm_103446105		mdm_103423108, mdm_103442465, mdm_114823151	mdm_103412338, mdm_103446078		mdm_103420807, mdm_103426511	mdm_103406533, mdm_103407067, mdm_103407265, mdm_103410359, mdm_103412708, mdm_103413277, mdm_103413287, mdm_103418410, mdm_103418673, mdm_103428476, mdm_103433250, mdm_103438376, mdm_103438386, mdm_103441356, mdm_103441357, mdm_103447133, mdm_114820101	mdm_103405120		mdm_103446089, mdm_103454461, mdm_108169364	mdm_103448974, mdm_108170236	mdm_103440216, mdm_103450335	mdm_103438445, mdm_103447051, mdm_103449307, mdm_103452065, mdm_103453876, mdm_114819179, mdm_114824344		mdm_103435323, mdm_103445977	mdm_103416741, mdm_103422113, mdm_103432885, mdm_103438763, mdm_103444746, mdm_103449291, mdm_108169338, mdm_108169704, mdm_108170387, mdm_108171913, mdm_108173114, mdm_108174780, mdm_114819755, mdm_114819816, mdm_114820382, mdm_114820384, mdm_114820428, mdm_114822458, mdm_114822942, mdm_114823233, mdm_114825437, mdm_114825472, mdm_114825895, mdm_114825905, mdm_114826300, mdm_114826429, mdm_114827423, mdm_114827453		mdm_103412139, mdm_103424970, mdm_103432253	mdm_103415123, mdm_103437478	mdm_103436106, mdm_103444671	mdm_103401058, mdm_103410877, mdm_103420856, mdm_103436223, mdm_103445114, mdm_103445115, mdm_103456000, mdm_114821576, mdm_114827508, mdm_114827639				mdm_114826139		mdm_103447967, mdm_114826140	mdm_103433119, mdm_103452520		mdm_103408051, mdm_103439168		mdm_103439552, mdm_114824895	mdm_103429343, mdm_103432877, mdm_103437668	mdm_103405202, mdm_103439711, mdm_103440129	mdm_103455108, mdm_103455113			mdm_103401988, mdm_103428872, mdm_103441093, mdm_103443190, mdm_103455939	mdm_103407961, mdm_103409191, mdm_103413704, mdm_103414810, mdm_103422513, mdm_103427304, mdm_103433278, mdm_103434539, mdm_103445814, mdm_103449616, mdm_103450067	mdm_103431620, mdm_103432861, mdm_103444878, mdm_103448770	mdm_103436358, mdm_103448627		mdm_103438476	mdm_103407484, mdm_103420449		mdm_103407867, mdm_103411615, mdm_103443566, mdm_103443601	mdm_103423797, mdm_103448019	mdm_103427747, mdm_103440865	mdm_103402060, mdm_103406056, mdm_103413617, mdm_103416321, mdm_103418611, mdm_103419472, mdm_103424314, mdm_103427720, mdm_103434054, mdm_103436407, mdm_103436810, mdm_103436811, mdm_103441722, mdm_103443857, mdm_103451270, mdm_103451271, mdm_114821430, mdm_114822725, mdm_114824818	mdm_103439910	mdm_103410811, mdm_103456118	mdm_103418495, mdm_103438643		mdm_103417898, mdm_103420803			mdm_103408446, mdm_103410051, mdm_103430877, mdm_103437382, mdm_103437383, mdm_103437387, mdm_103438993, mdm_103442790, mdm_103442844, mdm_103442855			mdm_103434778, mdm_103446431	mdm_103403529, mdm_103418863, mdm_103419880, mdm_103431026, mdm_103449750	mdm_114823678	mdm_103420811, mdm_103444962			mdm_103406618, mdm_103444996		mdm_103404303, mdm_103424580, mdm_103428284, mdm_103431460, mdm_103439585, mdm_103442218, mdm_114820968, mdm_114825411, mdm_114826249	mdm_103450782	mdm_103405203, mdm_103443223		mdm_103416663, mdm_103431105, mdm_103441796, mdm_103455008, mdm_114820926	mdm_103409457, mdm_114822142	mdm_103435886, mdm_103436859, mdm_103438262, mdm_103445364, mdm_103455652			mdm_103425765, mdm_103428258, mdm_103442080, mdm_103454957	mdm_103436627, mdm_103444498	mdm_103422102		mdm_103451556, mdm_114824779		mdm_103425743, mdm_103453652, mdm_114823167		mdm_103418491, mdm_103420525, mdm_103445158	mdm_103402133, mdm_103429640, mdm_103435644, mdm_103437990, mdm_103455491	mdm_103405670, mdm_103408850, mdm_103415467, mdm_103415953, mdm_103435786, mdm_103439137, mdm_103445437, mdm_103446427, mdm_108173804	mdm_103438300, mdm_103449627, mdm_103455701, mdm_114821765	mdm_103422043, mdm_103444311		mdm_103454695, mdm_114820223	mdm_103429529, mdm_103436567		mdm_103423949, mdm_103431933, mdm_103433816, mdm_103434956, mdm_103442994, mdm_103446223, mdm_114819970	mdm_103400400, mdm_103447953		mdm_103451101, mdm_108173764	mdm_103400048, mdm_103419784, mdm_103420123, mdm_103427655, mdm_103437059, mdm_103444501, mdm_103444596, mdm_103446007, mdm_103447442, mdm_103448030, mdm_103449933, mdm_103452229, mdm_103454734, mdm_114821203		mdm_103412240, mdm_103436947	mdm_103419181, mdm_103424852		mdm_103437635	mdm_103415213	mdm_103400663, mdm_103404429, mdm_103409626, mdm_103411453, mdm_103418479, mdm_103418557, mdm_103420561, mdm_103423198, mdm_103426437, mdm_103430253, mdm_103432859, mdm_103438555, mdm_103442338, mdm_103447336, mdm_103454008, mdm_103454176, mdm_103454578, mdm_103454822	mdm_103405424, mdm_103426078			mdm_103405640, mdm_103444431	mdm_103404124, mdm_103404374, mdm_103409425, mdm_103431758, mdm_103442775, mdm_103447046, mdm_103452447, mdm_103452448, mdm_114819136, mdm_114822863	mdm_103405224, mdm_103415012	mdm_103424464, mdm_103437652		mdm_103417731, mdm_103447248, mdm_114826438			mdm_103427939	mdm_103409519, mdm_103432260	mdm_103402146, mdm_103402147, mdm_103408455, mdm_103408746, mdm_103422027, mdm_103424425, mdm_103434154, mdm_103438676, mdm_103438809, mdm_103440903, mdm_103444642, mdm_103449398, mdm_103451017, mdm_103453938, mdm_103455782	mdm_114827727	mdm_103449492, mdm_103454121	mdm_103409907, mdm_103438347	mdm_103403761, mdm_103452907	mdm_103417512		mdm_103433330, mdm_103444543, mdm_103448414, mdm_108171377, mdm_114819221, mdm_114824890, mdm_114826106, mdm_114827674	mdm_103437710, mdm_103442235, mdm_103455208		mdm_114824726, mdm_114827333	mdm_103416551, mdm_103420318, mdm_103451979, mdm_103455216		mdm_103400583, mdm_103400973, mdm_103401470, mdm_103402040, mdm_103402954, mdm_103403382, mdm_103404007, mdm_103405586, mdm_103406141, mdm_103406146, mdm_103407083, mdm_103407227, mdm_103407821, mdm_103408243, mdm_103408359, mdm_103408475, mdm_103408478, mdm_103408479, mdm_103409240, mdm_103409977, mdm_103409978, mdm_103410344, mdm_103410350, mdm_103410453, mdm_103412707, mdm_103412960, mdm_103412976, mdm_103413271, mdm_103413316, mdm_103413690, mdm_103413757, mdm_103414043, mdm_103415222, mdm_103415633, mdm_103415936, mdm_103417011, mdm_103417243, mdm_103418672, mdm_103420829, mdm_103420892, mdm_103421484, mdm_103421738, mdm_103422236, mdm_103422417, mdm_103422719, mdm_103422806, mdm_103423103, mdm_103423842, mdm_103423845, mdm_103424000, mdm_103424480, mdm_103424812, mdm_103425102, mdm_103425376, mdm_103425384, mdm_103425889, mdm_103427119, mdm_103427323, mdm_103427492, mdm_103427633, mdm_103427894, mdm_103429163, mdm_103429890, mdm_103431072, mdm_103431097, mdm_103431622, mdm_103432629, mdm_103432791, mdm_103432810, mdm_103432939, mdm_103432942, mdm_103432945, mdm_103432947, mdm_103432948, mdm_103432951, mdm_103433475, mdm_103433584, mdm_103433589, mdm_103433664, mdm_103433666, mdm_103433668, mdm_103434977, mdm_103435106, mdm_103435108, mdm_103435109, mdm_103436045, mdm_103438083, mdm_103438101, mdm_103438380, mdm_103439447, mdm_103439497, mdm_103439549, mdm_103440165, mdm_103440913, mdm_103447441, mdm_103447690, mdm_103448318, mdm_103448427, mdm_103450192, mdm_103450220, mdm_103450221, mdm_103450222, mdm_103450624, mdm_103451072, mdm_103451438, mdm_103452357, mdm_103453200, mdm_103453962, mdm_103455178, mdm_103455179, mdm_103455181, mdm_103455201, mdm_103456352, mdm_108169273, mdm_108169392, mdm_108172171, mdm_108172419, mdm_108172485, mdm_108172685, mdm_114819202, mdm_114819235, mdm_114819488, mdm_114819492, mdm_114819499, mdm_114819500, mdm_114819715, mdm_114819718, mdm_114819719, mdm_114819725, mdm_114819726, mdm_114819757, mdm_114819938, mdm_114820005, mdm_114820361, mdm_114821450, mdm_114821508, mdm_114822887, mdm_114823193, mdm_114823357, mdm_114823514, mdm_114823590, mdm_114824079, mdm_114824409, mdm_114824517, mdm_114824536, mdm_114824722, mdm_114825835, mdm_114825836, mdm_114825893, mdm_114825996, mdm_114825998, mdm_114826125, mdm_114826128, mdm_114826137, mdm_114826150, mdm_114826161, mdm_114826168, mdm_114826322, mdm_114827786	mdm_103402825, mdm_103403926, mdm_103405174, mdm_103408891, mdm_103412443, mdm_103425141, mdm_103429654, mdm_103430169, mdm_103431198, mdm_103432175, mdm_103432240, mdm_103434420, mdm_103435599, mdm_103437878, mdm_103443137, mdm_103443187, mdm_103443473, mdm_103444426, mdm_103445914, mdm_103446134, mdm_103446204, mdm_103446804, mdm_103451764, mdm_114819137, mdm_114826955	mdm_103403991, mdm_103434406, mdm_103436875, mdm_114825193	mdm_103402977	mdm_103404420, mdm_103411191, mdm_103456065	mdm_103425391, mdm_103442039, mdm_103443567	mdm_103403606	mdm_103404476, mdm_103416289, mdm_103441843, mdm_114826814	mdm_103437782		mdm_103401959, mdm_114819159	mdm_103403263, mdm_103403524, mdm_103404472, mdm_103404518, mdm_103404995, mdm_103405014, mdm_103405171, mdm_103405603, mdm_103405925, mdm_103407475, mdm_103407638, mdm_103407650, mdm_103410631, mdm_103411502, mdm_103413903, mdm_103416504, mdm_103417614, mdm_103420177, mdm_103420649, mdm_103422057, mdm_103428900, mdm_103433342, mdm_103433503, mdm_103433719, mdm_103434373, mdm_103434968, mdm_103437525, mdm_103442120, mdm_103442384, mdm_103442976, mdm_103444280, mdm_103446211, mdm_103446983, mdm_103447297, mdm_103450153, mdm_103451420, mdm_103451770, mdm_103451790, mdm_103452169, mdm_103452669, mdm_103454203, mdm_103456386, mdm_114819122, mdm_114819274	mdm_103419369, mdm_103423462, mdm_103451273, mdm_114822449	mdm_103415241, mdm_103428294		mdm_103401286, mdm_103402172, mdm_103402190, mdm_103402593, mdm_103402642, mdm_103404094, mdm_103407108, mdm_103407109, mdm_103407110, mdm_103416310, mdm_103417078, mdm_103417854, mdm_103418339, mdm_103425082, mdm_103426831, mdm_103432535, mdm_103439546, mdm_103441808, mdm_103442850, mdm_103450773, mdm_103451079, mdm_103451762, mdm_114821689, mdm_114823875, mdm_114825213	mdm_103400929, mdm_103405071, mdm_103405115, mdm_103406988, mdm_103407448, mdm_103409241, mdm_103409982, mdm_103410003, mdm_103411451, mdm_103412178, mdm_103414380, mdm_103414685, mdm_103414738, mdm_103416841, mdm_103417829, mdm_103417857, mdm_103419904, mdm_103420857, mdm_103421129, mdm_103421729, mdm_103424254, mdm_103426677, mdm_103426996, mdm_103429406, mdm_103430812, mdm_103430953, mdm_103431071, mdm_103431288, mdm_103434355, mdm_103434356, mdm_103434934, mdm_103440818, mdm_103441065, mdm_103441124, mdm_103444766, mdm_103444789, mdm_103445470, mdm_103445661, mdm_103446072, mdm_103446226, mdm_103446878, mdm_103446920, mdm_103447209, mdm_103447683, mdm_103447949, mdm_103448066, mdm_103448492, mdm_103451183, mdm_103453270, mdm_103453633, mdm_103453779, mdm_103454333, mdm_103454835, mdm_103454838, mdm_103454915, mdm_103455956, mdm_108174244, mdm_108175058, mdm_114821061, mdm_114821063, mdm_114821462, mdm_114821643, mdm_114821774, mdm_114823686, mdm_114825111, mdm_114825887	mdm_103440240		mdm_103433793, mdm_103436669, mdm_103443122, mdm_103450794	mdm_103401973, mdm_103405091, mdm_103410905, mdm_103422931, mdm_103443080, mdm_114827288	mdm_103435431, mdm_103448896, mdm_114825639	mdm_103415048, mdm_103455464	mdm_103415290, mdm_103418749, mdm_103420356	mdm_103400560, mdm_103400755, mdm_103402695, mdm_103402715, mdm_103404727, mdm_103405475, mdm_103407798, mdm_103411414, mdm_103415915, mdm_103418158, mdm_103418874, mdm_103423501, mdm_103423506, mdm_103423743, mdm_103423860, mdm_103427232, mdm_103431029, mdm_103441839, mdm_103443905, mdm_103447017, mdm_103453732, mdm_103455767, mdm_114824169	mdm_103436422	mdm_103445892	mdm_103417220, mdm_103443168		mdm_103446575	mdm_103415294, mdm_103437893	mdm_103439872		mdm_13630186, mdm_13630193	mdm_103444852	mdm_103436461, mdm_114821527	mdm_103401501, mdm_103401971, mdm_103402978, mdm_103404288, mdm_103411256, mdm_103415417, mdm_103415595, mdm_103419068, mdm_103424674, mdm_103425108, mdm_103425964, mdm_103431473, mdm_103432348, mdm_103434666, mdm_103436449, mdm_103441043, mdm_103441082, mdm_103441649, mdm_103448201, mdm_103451925, mdm_103453716, mdm_114820010, mdm_114824507, mdm_114827582, mdm_114827788	mdm_103437938	mdm_103424910, mdm_103454221	mdm_103402818, mdm_103419666, mdm_103448823, mdm_114819561		mdm_103406968, mdm_103431755, mdm_114827041	mdm_103407487, mdm_103438388	mdm_103425610, mdm_103438505, mdm_103440363, mdm_103447973	mdm_103453903, mdm_114820150	mdm_103411086, mdm_103432385, mdm_103454422	mdm_103403759, mdm_103411018, mdm_103425810, mdm_103426761, mdm_103430782, mdm_103432573, mdm_103437841, mdm_103445793, mdm_103449142, mdm_103455379, mdm_114823761	mdm_103413377, mdm_103444920, mdm_103449047, mdm_103453212		mdm_103400147, mdm_103415437, mdm_103417537, mdm_103434564, mdm_103436429, mdm_103441072, mdm_103446979, mdm_103453382			mdm_103437848	mdm_103432156, mdm_103441435	mdm_103402935, mdm_103451873	mdm_103409619, mdm_103452566	mdm_103424928, mdm_103432736	mdm_103401215, mdm_103408138, mdm_103408548, mdm_103408816, mdm_103414609, mdm_103416754, mdm_103419009, mdm_103421089, mdm_103424350, mdm_103425274, mdm_103430472, mdm_103433888, mdm_103437998, mdm_103441684, mdm_103445759, mdm_103448538, mdm_103449199, mdm_103449783, mdm_103450877, mdm_103451000, mdm_103455497, mdm_114819441, mdm_114821723, mdm_114825640, mdm_114827803		mdm_103417577		mdm_103413496, mdm_103454024		mdm_103437254	mdm_103437258, mdm_103437306, mdm_103439683, mdm_103446938, mdm_103448101, mdm_114822948	mdm_103408696, mdm_103451152	mdm_103401343, mdm_103403510, mdm_114824803	mdm_103401883, mdm_103439424	mdm_103400649, mdm_103405503	mdm_103425098, mdm_103427733, mdm_103432438, mdm_103449011, mdm_103451327	mdm_103438381				mdm_103401290, mdm_103423174, mdm_103429243, mdm_103429338, mdm_103431579, mdm_103433318, mdm_103437138, mdm_103437331, mdm_103437332, mdm_103439378, mdm_103439641, mdm_103440217, mdm_103442872, mdm_103444031, mdm_103445243, mdm_103446733, mdm_103450334, mdm_114819401, mdm_114826949	mdm_103404038, mdm_103415525, mdm_103427241, mdm_103432061		mdm_103424444	mdm_103400047, mdm_103402619, mdm_103404113, mdm_103431394, mdm_103432798, mdm_103447424, mdm_103451599, mdm_103451852, mdm_103456246	mdm_114821832		mdm_103424583, mdm_103437982	mdm_103452614, mdm_103452733	mdm_103433188, mdm_103433303, mdm_103446928	mdm_103417954, mdm_103431385	mdm_103436722	mdm_103400577	mdm_103420219, mdm_103450633	mdm_103404017, mdm_103415383	mdm_103400832, mdm_103426741	mdm_103434266, mdm_103451147	mdm_103408006, mdm_114825990	mdm_103432794, mdm_103447022	mdm_103427538, mdm_103452376	mdm_103437768, mdm_103455325, mdm_114822075		mdm_103402134, mdm_103408683, mdm_103422204, mdm_103435803, mdm_103436319, mdm_103444651, mdm_103451122	mdm_103438668	mdm_103433570, mdm_103450537	mdm_103402358, mdm_103416291, mdm_103444638	mdm_103402607	mdm_103400462, mdm_103402159, mdm_103405630, mdm_103423513, mdm_103431477, mdm_103432921, mdm_103433767, mdm_103436050, mdm_103440272, mdm_103440273, mdm_103444633, mdm_103445318, mdm_103447023, mdm_103447267, mdm_103448737, mdm_103450403, mdm_103450404, mdm_114819652, mdm_114825066, mdm_114826264, mdm_114826265		mdm_103403064, mdm_103435113, mdm_103446294, mdm_103452033	mdm_103413069	mdm_103401110, mdm_103401586, mdm_103403630, mdm_103405860, mdm_103407031, mdm_103407066, mdm_103407082, mdm_103407551, mdm_103407572, mdm_103411722, mdm_103411973, mdm_103414362, mdm_103414363, mdm_103415136, mdm_103415591, mdm_103416003, mdm_103417791, mdm_103418383, mdm_103418409, mdm_103419828, mdm_103422058, mdm_103422656, mdm_103425169, mdm_103427044, mdm_103428664, mdm_103432889, mdm_103432891, mdm_103432967, mdm_103433738, mdm_103434109, mdm_103436929, mdm_103437812, mdm_103444067, mdm_103444775, mdm_103444817, mdm_103447309, mdm_103447311, mdm_103447600, mdm_103450448, mdm_103450728, mdm_103452667, mdm_114823840, mdm_114825215, mdm_114826994, mdm_114827018	mdm_103404045, mdm_103411647, mdm_103411657, mdm_103411866, mdm_103433792, mdm_103433904, mdm_103434201, mdm_103435475, mdm_103443245, mdm_103444745, mdm_103450891, mdm_103451061, mdm_114819138	mdm_103413675, mdm_103416153, mdm_103436623, mdm_103439477, mdm_103444540, mdm_114823216, mdm_114823993, mdm_114824411	mdm_103415093, mdm_114825643	mdm_103411889		mdm_103401716, mdm_103428274, mdm_103437618, mdm_103441541	mdm_103413436, mdm_103448338		mdm_103404381, mdm_103442298, mdm_103443828, mdm_103454848	mdm_103405836	mdm_103424770, mdm_114821390	mdm_103433079, mdm_103438090, mdm_103455641	mdm_103450497, mdm_114824397	mdm_103438102, mdm_103455632		mdm_103416655, mdm_103422177, mdm_103430974, mdm_103431531, mdm_103441577, mdm_103443715, mdm_103444396, mdm_103449501, mdm_103451917, mdm_103453536, mdm_103454135	mdm_103440697	mdm_103451186, mdm_114821592	mdm_103456322	mdm_103402742, mdm_103403274, mdm_103412500, mdm_103423874, mdm_103423887, mdm_103425833, mdm_103442374, mdm_103446308, mdm_103451792, mdm_103452324, mdm_114822906	mdm_103434174, mdm_103451037	mdm_103400121, mdm_103428110, mdm_103429221	mdm_103408768, mdm_103410678, mdm_103413192, mdm_103417075, mdm_103427829, mdm_103428572, mdm_103453447, mdm_114819301	mdm_103443114, mdm_103455865	mdm_103441794, mdm_114821520	mdm_103406558, mdm_103419076, mdm_103442968, mdm_114824232	mdm_103416393, mdm_103438074	mdm_103443401, mdm_103443403		mdm_103438026, mdm_114825414	mdm_103441000, mdm_103455774		mdm_103439940, mdm_103444367	mdm_103415431, mdm_103415604, mdm_103431303, mdm_103441084, mdm_103441252, mdm_103443722	mdm_103419874, mdm_103450011	mdm_103403098, mdm_103403099, mdm_103416424, mdm_103425516, mdm_103452064, mdm_103452068	mdm_103422167, mdm_114824772		mdm_103436300, mdm_103436317, mdm_103436326, mdm_103436337, mdm_103440684, mdm_103446538, mdm_114819793	mdm_103415426, mdm_103441077	mdm_103404532	mdm_103400730, mdm_103400731, mdm_103428897, mdm_103443736, mdm_114819413, mdm_114819415, mdm_114821828, mdm_114826514, mdm_114826517		mdm_103403396, mdm_103421418, mdm_103421517, mdm_103425597, mdm_103425605, mdm_103427002, mdm_103428808, mdm_103432412, mdm_103433178, mdm_103434742, mdm_103437221, mdm_103437486, mdm_103438456, mdm_103441946, mdm_103442027, mdm_103444811, mdm_103446448, mdm_103452206, mdm_103452480, mdm_103455997, mdm_103456357, mdm_103456378, mdm_114820568, mdm_114826661	mdm_103434407	mdm_114822862	mdm_114820448, mdm_114822136, mdm_114823220, mdm_114826274	mdm_103413707, mdm_103441943	mdm_103403568		mdm_103440449, mdm_114826453		mdm_103413738, mdm_103430977, mdm_103441683, mdm_114827535	mdm_103425129, mdm_103425238, mdm_103437165, mdm_103440264, mdm_103441570, mdm_103445095, mdm_103456292	mdm_114824004	mdm_103401482, mdm_103403807, mdm_103428757, mdm_103455916		mdm_103403318, mdm_103428332, mdm_103429326, mdm_103449868	mdm_103401893, mdm_103405230, mdm_103425130, mdm_103444506	mdm_103413841, mdm_103433557	mdm_103405321, mdm_103424911, mdm_103432188, mdm_103437031, mdm_103452693, mdm_114822247, mdm_114823646	mdm_103430093		mdm_103430742, mdm_114820646	mdm_103424142, mdm_114822778	mdm_103405305, mdm_103443240	mdm_103402662		mdm_103441518, mdm_103452609	mdm_103441521, mdm_103452606, mdm_114820365, mdm_114822878	mdm_103400803, mdm_103402222, mdm_103403978, mdm_103411032, mdm_103412902, mdm_103418281, mdm_103430837, mdm_103432876, mdm_103433708, mdm_103434175, mdm_103435691, mdm_103437649, mdm_103445705, mdm_103447562, mdm_103451036, mdm_103453203, mdm_114822712	mdm_103421281, mdm_103452600, mdm_103452602	mdm_103453558, mdm_114822763	mdm_103404702, mdm_103406512, mdm_103429441, mdm_103429446, mdm_103439749, mdm_103441364, mdm_103442488, mdm_103451516, mdm_103451687, mdm_114820670	mdm_103432427, mdm_103446109, mdm_114822021	mdm_103417951, mdm_103431380, mdm_103440720, mdm_103440721, mdm_103441789, mdm_103442082, mdm_103453562		mdm_103400818, mdm_103418071, mdm_103453570	mdm_103426487, mdm_103439815	mdm_103441571, mdm_103441598	mdm_103409710, mdm_103415229, mdm_103440453					mdm_103428324, mdm_103455627	mdm_103430296	mdm_103432421, mdm_103444805	mdm_103403987, mdm_103425783, mdm_103428838, mdm_103436861, mdm_114820453, mdm_114824179, mdm_114827458		mdm_103403187, mdm_103420837, mdm_103442883, mdm_103452174, mdm_114826479		mdm_103431083, mdm_114825354	mdm_103406342, mdm_103434412	mdm_103403013, mdm_103438009, mdm_103452792, mdm_103455508, mdm_114822095		mdm_103407878, mdm_103415163, mdm_103417891, mdm_103419873, mdm_103423320, mdm_103425121, mdm_103437526, mdm_103439965, mdm_103446913, mdm_103447921, mdm_103450012	mdm_103410508, mdm_103420923, mdm_103450492	mdm_103443356	mdm_103402265, mdm_103403920, mdm_103408564, mdm_103430494, mdm_103453122, mdm_114825994	mdm_103436303, mdm_114827290	mdm_103424678, mdm_103441086		mdm_103403401, mdm_103451464	mdm_103431315	mdm_103409844, mdm_103455486	mdm_103422231, mdm_103422268, mdm_103433104, mdm_103433464, mdm_103436025, mdm_103446927, mdm_103450279	mdm_103436909	mdm_103455101, mdm_114823318	mdm_103403624, mdm_103416713, mdm_103425170, mdm_103425629, mdm_103432561, mdm_114822064	mdm_103400926, mdm_103403011, mdm_103409723, mdm_103415379, mdm_103424982, mdm_103427250, mdm_103431334, mdm_103431833, mdm_103437732, mdm_103441226, mdm_103441317, mdm_103449839, mdm_103451967, mdm_114826305, mdm_114826604	mdm_103400196, mdm_103401170, mdm_103401605, mdm_103402747, mdm_103403017, mdm_103404694, mdm_103404696, mdm_103405466, mdm_103418023, mdm_103424937, mdm_103439151, mdm_103443806, mdm_103451972, mdm_114819152, mdm_114827554	mdm_103403517, mdm_103452660	mdm_103420734, mdm_103425764		mdm_103403771, mdm_103406711, mdm_103408047, mdm_103417975, mdm_103419753, mdm_103425161, mdm_103429659, mdm_103430163, mdm_103430164, mdm_103433441, mdm_103435120, mdm_103436930, mdm_103437910, mdm_103447563, mdm_103447626, mdm_103450251, mdm_103452933, mdm_114819670		mdm_103404715, mdm_103405525, mdm_103431823, mdm_103432103, mdm_103442520, mdm_103444036, mdm_103452280	mdm_103418308, mdm_103428648, mdm_103450479	mdm_114820855	mdm_103426666, mdm_103453721	mdm_103406391		mdm_103417297, mdm_103447218	mdm_103406216, mdm_103416489, mdm_103425531, mdm_103437428, mdm_103439408, mdm_103443910, mdm_103451757, mdm_103452139, mdm_103452552, mdm_103455440		mdm_103436506	mdm_114820082, mdm_114823982		mdm_103400398, mdm_103402345, mdm_103404957, mdm_103424797, mdm_103426585, mdm_103429092, mdm_103431347, mdm_103441468, mdm_103447824, mdm_103451560, mdm_103453598, mdm_103453777, mdm_114822212, mdm_114823144	mdm_103437945, mdm_103455461	mdm_103416320	mdm_103404046, mdm_103412247, mdm_103417912, mdm_103419823, mdm_103419864, mdm_103427955, mdm_103428150, mdm_103438596, mdm_103439547, mdm_103440144, mdm_103444734, mdm_103450661, mdm_114826576	mdm_103430148, mdm_103436395	mdm_103410340, mdm_103439984, mdm_103444565	mdm_103409578	mdm_103432383, mdm_103444813	mdm_103401828, mdm_103431481, mdm_103432743, mdm_103440431, mdm_103440508, mdm_103444667, mdm_103448883		mdm_103400891, mdm_103408630	mdm_103406549, mdm_103440748, mdm_103444837	mdm_103403377, mdm_103414179, mdm_103414668, mdm_103422541, mdm_103445912		mdm_103401208, mdm_103402070, mdm_103402143, mdm_103405382, mdm_103405776, mdm_103408414, mdm_103409441, mdm_103414016, mdm_103416290, mdm_103418755, mdm_103421273, mdm_103421991, mdm_103429532, mdm_103432333, mdm_103433197, mdm_103434242, mdm_103436838, mdm_103436839, mdm_103438481, mdm_103439610, mdm_103439623, mdm_103439670, mdm_103439671, mdm_103439672, mdm_103440088, mdm_103440987, mdm_103441001, mdm_103443376, mdm_103445040, mdm_103445043, mdm_103445552, mdm_108169248, mdm_114819247, mdm_114822961, mdm_114824928, mdm_114825146, mdm_114825376, mdm_114825482, mdm_114825911, mdm_114826440	mdm_103411892, mdm_103436622	mdm_103412991, mdm_103421571		mdm_103440003, mdm_103444628	mdm_103433115, mdm_103452518	mdm_103448208		mdm_103400645, mdm_103402893, mdm_103416993, mdm_103419810, mdm_103426164, mdm_103428625, mdm_103442353, mdm_103450244, mdm_103451819, mdm_103452328, mdm_114821079		mdm_103418413, mdm_103436069, mdm_103439656, mdm_114823992		mdm_103405421, mdm_103443342	mdm_103421433, mdm_103431798				mdm_103405095, mdm_103443038	mdm_103401786	mdm_103402907, mdm_103405191, mdm_103409971, mdm_103437518, mdm_103437811, mdm_103443212, mdm_103451840, mdm_103455002, mdm_103455339, mdm_114823351	mdm_103413165	mdm_103403198, mdm_103404153, mdm_103404662, mdm_103405310, mdm_103412781, mdm_103415484, mdm_103418289, mdm_103418482, mdm_103421444, mdm_103421756, mdm_103424286, mdm_103429054, mdm_103433362, mdm_103437542, mdm_103441230, mdm_103442418, mdm_103443241, mdm_103443670, mdm_103444494, mdm_103447762, mdm_103450188, mdm_103452186, mdm_103454965, mdm_114826096, mdm_114826099	mdm_103435778, mdm_103445456	mdm_103420193, mdm_103437231, mdm_103447660, mdm_114824738	mdm_103428395, mdm_103448356	mdm_103400430, mdm_103406727, mdm_103427990, mdm_103430333, mdm_103445751, mdm_103452621, mdm_103452724, mdm_103456187	mdm_114819625, mdm_114824130	mdm_103450654	mdm_103406983, mdm_103426758, mdm_103442662, mdm_103442935, mdm_103446689	mdm_103400603, mdm_103439228, mdm_103439255, mdm_114821649		mdm_103407942	mdm_103453525	mdm_103430112	mdm_103419513, mdm_103434343, mdm_103435725, mdm_103445606		mdm_114826090	mdm_103409233, mdm_103441767, mdm_103444683, mdm_103445313, mdm_103448892, mdm_114821598	mdm_103403990, mdm_103409453, mdm_103448516		mdm_103429171	mdm_103426377, mdm_103433519		mdm_103402959, mdm_103436736, mdm_103451902, mdm_114822327, mdm_114826873	mdm_103423285, mdm_103424996	mdm_103437564	mdm_103412497, mdm_103415043, mdm_103423157, mdm_103424366, mdm_103425814, mdm_103430395, mdm_103446618, mdm_103447903, mdm_103449532, mdm_103450022, mdm_114824124		mdm_103409775, mdm_103409776, mdm_103409845, mdm_103423730, mdm_103423731, mdm_103436502, mdm_103449378, mdm_103451557, mdm_103455487, mdm_103455488, mdm_108175107, mdm_114820738, mdm_114821955, mdm_114821956, mdm_114822038	mdm_103443347		mdm_103409679, mdm_103415914, mdm_103418256, mdm_103438432, mdm_103443717, mdm_103444005, mdm_103444362, mdm_103453538	mdm_103401923, mdm_103428859	mdm_103413593, mdm_103415766, mdm_103425160	mdm_103411584		mdm_103400650		mdm_103408758, mdm_103427787, mdm_103446766		mdm_103401342, mdm_103403492, mdm_103423165, mdm_103453901	mdm_103413157, mdm_103418955, mdm_114820171		mdm_103405218, mdm_103431583, mdm_103443254, mdm_103444000, mdm_103446189	mdm_103418784, mdm_103447289	mdm_103405219, mdm_103429256	mdm_103417233, mdm_103429255	mdm_108173507	mdm_103427981, mdm_103446112	mdm_103431361	mdm_103453665, mdm_114822574	mdm_103420246, mdm_103449755, mdm_114822992	mdm_103448802, mdm_103448803, mdm_114824053	mdm_103401000, mdm_103436112	mdm_103431046, mdm_103436368		mdm_103441288, mdm_103455998	mdm_103404777, mdm_103405390, mdm_103405473, mdm_103434820, mdm_103436892, mdm_103446387	mdm_103418052, mdm_103439085, mdm_103443761, mdm_103453535	mdm_103455293	mdm_103419007, mdm_103448539	mdm_103443728	mdm_103409615, mdm_103452568, mdm_114825817	mdm_103428178, mdm_103448360		mdm_103402991, mdm_103451940	mdm_103428601, mdm_103434145, mdm_103439242, mdm_103450393, mdm_103451007, mdm_114823077		mdm_103404681, mdm_103421546, mdm_103440728	mdm_103443726	mdm_103434523, mdm_103446708	mdm_103415823	mdm_103406305, mdm_103425371, mdm_103428960, mdm_103441963, mdm_103454426, mdm_103454572	mdm_103424693, mdm_103454566	mdm_103414767, mdm_103421924, mdm_103433801, mdm_114819178	mdm_103425645, mdm_103436969	mdm_103431812, mdm_103441929			mdm_103434282, mdm_103451158		mdm_103452212, mdm_103456274	mdm_103445241				mdm_103400570, mdm_103405491, mdm_103409739, mdm_103420783, mdm_114819676				mdm_103404914, mdm_103409616, mdm_103452565				mdm_103411060, mdm_103413168, mdm_103425378, mdm_103442982, mdm_108169316	mdm_103424992, mdm_114827584		mdm_103449301	mdm_103407499, mdm_103425231	mdm_103402852, mdm_103417708, mdm_103423798, mdm_103439523	mdm_103439913, mdm_103445583	mdm_103448280, mdm_103454879		mdm_103414004, mdm_103451091	mdm_103404656, mdm_103442449	mdm_103431305, mdm_103441121	mdm_103424068, mdm_103425723, mdm_103436310, mdm_103442109	mdm_103415753, mdm_103426706, mdm_103440693	mdm_114824466	mdm_103404128, mdm_103438662, mdm_103451662	mdm_103406734, mdm_103415755, mdm_114823004	mdm_103407789, mdm_103423945, mdm_103448009		mdm_103451039		mdm_103417101, mdm_103430324, mdm_103442533, mdm_103448811	mdm_103430416, mdm_103448651	mdm_103417347, mdm_103431378, mdm_103448740		mdm_103444961, mdm_103448663	mdm_103405611, mdm_103414419, mdm_103414762, mdm_103453694, mdm_103454784	mdm_103401996, mdm_103411569, mdm_103425270, mdm_103443420			mdm_103429193, mdm_103441440	mdm_103430559, mdm_103448668	mdm_103401122, mdm_103405119, mdm_103405429, mdm_103409013, mdm_103411853, mdm_103415512, mdm_103416798, mdm_103416888, mdm_103420815, mdm_103421563, mdm_103423056, mdm_103432050, mdm_103432154, mdm_103436364, mdm_103436670, mdm_103436738, mdm_103437293, mdm_103438655, mdm_103439234, mdm_103440302, mdm_103441437, mdm_103441438, mdm_103444908, mdm_103445303, mdm_103445305, mdm_103453047, mdm_114821925, mdm_114822444, mdm_114822473, mdm_114822502, mdm_114824864, mdm_114824865	mdm_103448714	mdm_103416128, mdm_103433731, mdm_103450725	mdm_103407403			mdm_103405096, mdm_103437610	mdm_103431392, mdm_103431400, mdm_103432241, mdm_103448741	mdm_103432928	mdm_103437617, mdm_114821378		mdm_103401826, mdm_103440796, mdm_103444915, mdm_103453456		mdm_103429486, mdm_103444890, mdm_114819419		mdm_114825501, mdm_13630228				mdm_103408615, mdm_103438803				mdm_103406261, mdm_103423213, mdm_103447909, mdm_103450045, mdm_114820538	mdm_103443732	mdm_103438903	mdm_103405238, mdm_103405239, mdm_103407579, mdm_103408027, mdm_103408883, mdm_103410611, mdm_103419224, mdm_103422368, mdm_103424618, mdm_103424626, mdm_103427118, mdm_103427907, mdm_103429354, mdm_103429680, mdm_103431967, mdm_103431980, mdm_103432961, mdm_103434923, mdm_103434924, mdm_103435116, mdm_103438143, mdm_103440667, mdm_103443226, mdm_103443982, mdm_103446508, mdm_103448796, mdm_103452293, mdm_108174294, mdm_114819662, mdm_114827762	mdm_103453657	mdm_13630207	mdm_103400885, mdm_103400886, mdm_103409944, mdm_103410417, mdm_103412111, mdm_103438914, mdm_103440894, mdm_103444902, mdm_103450923, mdm_103455790, mdm_108170479, mdm_114826408	mdm_103412340, mdm_103446082, mdm_103454468, mdm_103454469		mdm_103401643, mdm_103417972, mdm_103440567, mdm_103442345		mdm_103413176, mdm_103427612, mdm_114823164	mdm_103423459, mdm_103440309	mdm_103402965	mdm_103405156, mdm_103443171	mdm_103435355, mdm_114827712		mdm_103419851, mdm_103445845	mdm_103420957, mdm_114819502, mdm_114823916		mdm_103436270, mdm_103443618	mdm_103425671, mdm_103453071	mdm_103424694, mdm_103455996	mdm_103404080, mdm_103411553, mdm_103416907, mdm_103417397, mdm_103426165, mdm_103426167, mdm_103429285, mdm_103429325, mdm_103432258, mdm_103443360, mdm_103443364, mdm_103447527, mdm_103453651	mdm_103400552, mdm_103411825, mdm_103415035, mdm_103417468, mdm_103420683, mdm_103421030, mdm_103421225, mdm_103430459, mdm_103433773, mdm_103439841, mdm_103443334, mdm_103443412, mdm_103447227, mdm_103447257, mdm_103454639, mdm_114819164, mdm_114820972		mdm_103402171, mdm_103417765	mdm_103400917, mdm_103406958, mdm_103435634, mdm_103441225, mdm_103443668, mdm_103456075	mdm_103400412, mdm_103439267	mdm_103403153, mdm_103414336	mdm_103453614, mdm_103453615, mdm_103453617, mdm_114823747, mdm_114823748		mdm_103449523, mdm_103454149	mdm_103403610, mdm_114820515		mdm_103432663, mdm_103449194	mdm_103404683, mdm_103404797, mdm_103413193, mdm_103428699, mdm_103429260, mdm_103445106, mdm_114819629	mdm_103449350	mdm_103400360		mdm_103404975, mdm_103418978, mdm_103442948		mdm_103453895	mdm_103401857	mdm_103454420	mdm_103456311	mdm_103401693, mdm_103437612	mdm_103455776	mdm_103418929, mdm_103449810	mdm_103441988	mdm_103438797, mdm_103452619, mdm_103452728	mdm_103405595, mdm_103429360, mdm_103440571, mdm_103440573, mdm_103440708	mdm_103412646, mdm_103418655, mdm_103434024, mdm_103435148, mdm_103453006, mdm_103453766, mdm_114821939	mdm_103433952, mdm_108174896	mdm_103409922, mdm_103418596	mdm_103401464	mdm_103448306	mdm_103401969, mdm_103421302	mdm_103448696	mdm_103413375, mdm_114824064	mdm_103430616, mdm_103438084, mdm_103443963, mdm_103448877, mdm_103450932, mdm_103455724	mdm_103400947, mdm_103406949, mdm_103419372, mdm_103445799, mdm_103450522	mdm_103410327, mdm_103426497, mdm_103432664, mdm_103433907, mdm_103444323, mdm_103449270, mdm_103450895, mdm_103451423	mdm_103444905	mdm_103408087, mdm_103448989	mdm_103453560			mdm_103401995, mdm_103445824, mdm_103453821, mdm_114826602	mdm_103404157, mdm_103411114, mdm_103425541, mdm_103452429	mdm_103402014, mdm_103428241, mdm_103438971, mdm_103441691	mdm_103401529, mdm_103402004, mdm_103441677	mdm_103401083, mdm_103409266, mdm_103420902, mdm_103450424	mdm_114822203	mdm_103402013, mdm_103416433, mdm_103441685, mdm_103447145	mdm_103439475, mdm_114823991		mdm_103402033, mdm_103402106, mdm_103402666, mdm_103403065, mdm_103408822, mdm_103410215, mdm_103414235, mdm_103415675, mdm_103421398, mdm_103430710, mdm_103431792, mdm_103436571, mdm_103438031, mdm_103438742, mdm_103452030, mdm_103455081, mdm_103455908, mdm_114824757	mdm_103432571, mdm_103449141		mdm_103405853, mdm_103453875	mdm_103417932, mdm_103421316	mdm_103452442, mdm_114819554		mdm_103402032, mdm_103413832	mdm_103415233, mdm_103437406, mdm_103437695, mdm_103452574		mdm_103400647, mdm_103404730, mdm_103411249, mdm_103414585, mdm_103417757, mdm_103421101, mdm_103433713, mdm_103433894, mdm_103434276, mdm_103450882, mdm_103451153, mdm_114819952	mdm_103413476, mdm_103415811, mdm_103422588, mdm_103423258, mdm_103438363, mdm_103453907, mdm_114820980	mdm_103446959	mdm_103428200, mdm_103454289	mdm_103433552	mdm_103443510	mdm_103407636, mdm_103440225, mdm_103443483, mdm_114819449	mdm_103448965	mdm_103416066, mdm_103448185	mdm_103422272, mdm_103422504, mdm_103427937, mdm_103427940, mdm_103427941, mdm_103429201, mdm_103445910	mdm_103403833, mdm_103432016, mdm_103442123, mdm_103453059	mdm_103452613	mdm_103404658, mdm_103404841, mdm_103429746, mdm_103441864, mdm_114823850, mdm_114823851	mdm_103408404, mdm_103433699, mdm_103450213, mdm_114826093	mdm_103438814, mdm_114825057, mdm_13630208	mdm_103428347	mdm_103419552, mdm_103437688, mdm_103455192	mdm_103403043, mdm_103452001	mdm_103427661	mdm_103407919, mdm_103448312	mdm_103400536, mdm_103406268, mdm_103408209, mdm_103419182, mdm_103419195, mdm_103422252, mdm_103429931, mdm_103435751, mdm_103435868, mdm_103435869, mdm_103435987, mdm_103441496, mdm_103441505, mdm_103442020, mdm_103445372, mdm_103445375, mdm_103450488, mdm_103450490, mdm_103450491, mdm_103450583, mdm_103453750, mdm_103455147, mdm_114821731, mdm_114823178, mdm_114823912	mdm_103403054, mdm_103437690, mdm_103444729, mdm_103444744, mdm_103448895, mdm_103452013, mdm_103455193	mdm_103400601, mdm_103404308, mdm_103405665, mdm_103429015, mdm_103437691, mdm_103455194	mdm_103445152, mdm_103450837, mdm_114825017	mdm_103402228, mdm_103404851, mdm_103405083, mdm_103406225, mdm_103408064, mdm_103410377, mdm_103415272, mdm_103417169, mdm_103418203, mdm_103421973, mdm_103423324, mdm_103425960, mdm_103430321, mdm_103441415, mdm_103443294, mdm_108169539, mdm_108170966, mdm_108171309, mdm_108171314, mdm_108173217, mdm_114820426, mdm_114820427, mdm_114822246, mdm_114822885, mdm_114822959, mdm_114823117, mdm_114823698, mdm_114823699, mdm_114823729, mdm_114823740, mdm_114824121, mdm_114824875, mdm_114825072, mdm_114825125, mdm_114826134, mdm_114826273, mdm_114826817, mdm_114826819, mdm_114827138			mdm_103417821, mdm_103420921, mdm_103439626, mdm_103440487	mdm_103415751	mdm_114825631	mdm_103440499	mdm_103412091, mdm_103424451, mdm_103450613, mdm_114824774	mdm_103410409, mdm_103450313	mdm_103437556, mdm_103455020	mdm_103432018, mdm_103442193	mdm_103430990, mdm_103443321, mdm_114827529	mdm_103416658, mdm_103447202	mdm_103426367, mdm_103445116, mdm_103450429, mdm_114826424, mdm_114827547	mdm_103440042	mdm_103419212, mdm_103419214, mdm_103433722, mdm_103450711	mdm_103404217		mdm_103409997, mdm_103410311, mdm_103426493, mdm_103439822, mdm_103439826, mdm_103439831, mdm_103443344, mdm_103443354	mdm_103400833, mdm_103415944, mdm_103422744, mdm_103447862	mdm_103400739, mdm_103420864, mdm_103428060, mdm_103442100, mdm_103445309, mdm_103450388, mdm_103453102				mdm_103443234	mdm_103401040, mdm_103413822, mdm_103440239, mdm_103455898	mdm_103403578, mdm_103405638, mdm_103409735, mdm_103413304, mdm_103415082, mdm_103424040, mdm_103426089, mdm_103426854, mdm_103428586, mdm_103444183, mdm_103444214, mdm_103445758, mdm_103449215, mdm_103450347, mdm_103451595, mdm_103455255, mdm_103455675, mdm_114820085, mdm_114822107, mdm_114822547, mdm_114824469, mdm_114825591			mdm_114822163		mdm_103416419, mdm_103425368, mdm_103431787, mdm_103442226	mdm_103428612, mdm_103447334, mdm_103448388	mdm_103416549, mdm_103451974	mdm_103402050, mdm_103410916, mdm_103441670		mdm_103403549, mdm_103414535, mdm_103423640, mdm_103423940, mdm_103428464, mdm_103430758, mdm_103430762, mdm_103430763, mdm_103452630, mdm_103452642, mdm_103452644, mdm_103452645, mdm_103452686, mdm_103452742, mdm_108172875, mdm_114820517, mdm_114822237, mdm_114823659		mdm_103401116, mdm_103401200, mdm_103401229, mdm_103401240, mdm_103404391, mdm_103404398, mdm_103409009, mdm_103411183, mdm_103415256, mdm_103416985, mdm_103418605, mdm_103421488, mdm_103423043, mdm_103425828, mdm_103426070, mdm_103426333, mdm_103431862, mdm_103439389, mdm_103439911, mdm_103440308, mdm_103442314, mdm_103442620, mdm_103442783, mdm_103444243, mdm_103452216, mdm_108171805, mdm_108173509, mdm_108174000, mdm_114820349, mdm_114820350, mdm_114820353, mdm_114820358	mdm_103411158		mdm_103417935, mdm_103422924, mdm_103427463, mdm_103433972, mdm_103456321, mdm_114819775	mdm_103406266, mdm_103436714, mdm_103440661	mdm_103456005		mdm_103405942, mdm_103444297	mdm_103424151, mdm_103449266	mdm_103439890, mdm_103444048	mdm_103432531, mdm_103449072, mdm_103449075		mdm_103423545, mdm_103434379, mdm_103451161	mdm_103421296, mdm_103422824	mdm_103410410, mdm_103440197, mdm_114825916, mdm_114826403	mdm_103404607, mdm_103415827	mdm_103404070, mdm_103419093, mdm_103424165, mdm_103441992, mdm_103447447	mdm_103419663, mdm_103422411	mdm_103447510		mdm_103449936	mdm_103402989, mdm_103451944	mdm_103425947, mdm_103450674	mdm_103407816, mdm_103448076	mdm_114821981			mdm_114820170	mdm_103456285		mdm_103433258, mdm_103452135	mdm_103402997, mdm_103402998, mdm_103404126, mdm_103408240, mdm_103409042, mdm_103412324, mdm_103417793, mdm_103425822, mdm_103428986, mdm_103430201, mdm_103432558, mdm_103432657, mdm_103433145, mdm_103435296, mdm_103435297, mdm_103436540, mdm_103442271, mdm_103444868, mdm_103445847, mdm_103446013, mdm_103447362, mdm_103449255, mdm_103451949, mdm_103451951, mdm_103452507, mdm_114820505, mdm_114820956, mdm_114825674	mdm_103400748, mdm_103449950	mdm_103448618, mdm_108169567	mdm_103411499, mdm_103416531, mdm_103424014, mdm_103425198, mdm_103432340, mdm_103433609, mdm_103433611, mdm_103434831, mdm_103437788, mdm_103438547, mdm_103441539, mdm_103441931, mdm_103446377, mdm_103451885, mdm_103452946, mdm_103452947, mdm_114821098	mdm_103402608, mdm_103403006, mdm_103409186, mdm_103412155, mdm_103417779, mdm_103421123, mdm_103421190, mdm_103426351, mdm_103428346, mdm_103430443, mdm_103432851, mdm_103433744, mdm_103434643, mdm_103434916, mdm_103436196, mdm_103437736, mdm_103440177, mdm_103446292, mdm_103446601, mdm_103447717, mdm_103450319, mdm_103451094, mdm_103451957, mdm_103455230, mdm_114823363, mdm_114824470	mdm_103411857	mdm_103451960	mdm_103416653, mdm_103451868	mdm_103401217, mdm_114821715	mdm_103403025, mdm_103451982	mdm_103422402, mdm_103434724	mdm_103403026, mdm_103451983	mdm_103437339, mdm_103438973		mdm_103414669, mdm_103436418, mdm_103453837	mdm_103443882, mdm_103444840	mdm_103444873		mdm_103432443, mdm_103449037		mdm_103428773	mdm_103403053, mdm_103437689, mdm_103452012, mdm_103455191	mdm_103401874, mdm_103433257, mdm_103452224, mdm_114822236, mdm_114825786	mdm_103427871	mdm_103412574	mdm_103451591, mdm_108169748	mdm_103413741, mdm_103417767, mdm_103418090, mdm_103426927, mdm_114822898, mdm_114825962				mdm_103441932	mdm_103402646, mdm_103424876		mdm_103416438, mdm_114826651	mdm_103402119, mdm_103402475, mdm_103402653		mdm_103402663, mdm_103403147, mdm_103405760, mdm_103414337, mdm_103437066, mdm_103451622, mdm_103454286	mdm_103423476		mdm_103404897, mdm_103419672, mdm_103419813, mdm_103420159, mdm_103446458, mdm_114823681	mdm_103433494, mdm_103434574	mdm_114824747		mdm_103412036, mdm_103420887, mdm_103445231, mdm_103450342	mdm_103401877, mdm_103410217	mdm_103431374, mdm_103446952, mdm_114819627		mdm_103404920, mdm_103413985, mdm_103414144, mdm_103429075, mdm_103434143, mdm_103434323, mdm_103434633, mdm_103444348, mdm_114819931, mdm_114824748, mdm_114825423, mdm_114827799	mdm_103412399, mdm_103415754, mdm_103417432, mdm_103426610, mdm_103431252, mdm_103441398, mdm_103441938, mdm_103444001, mdm_103444358, mdm_103444359, mdm_103454313, mdm_103456133, mdm_103456161	mdm_103437084	mdm_103439925		mdm_103450732, mdm_114824416	mdm_103434524, mdm_103446700	mdm_103405134, mdm_103443148			mdm_103418694, mdm_103421504, mdm_103442380		mdm_103452620, mdm_103452727	mdm_103433646, mdm_103450599			mdm_103402753		mdm_103434462, mdm_103446761, mdm_103447530, mdm_103456229	mdm_103402755, mdm_103437946, mdm_103437947, mdm_103451709, mdm_103455460	mdm_103431839, mdm_103449319	mdm_103411138	mdm_103413027, mdm_103422853		mdm_103443832	mdm_103403493, mdm_103404179, mdm_103416376, mdm_103442709, mdm_103449316		mdm_103433675	mdm_103441743, mdm_114821616		mdm_103419819, mdm_103445636	mdm_103423742	mdm_103440173		mdm_103400482, mdm_103403172, mdm_103412310, mdm_103413585, mdm_103413635, mdm_103415149, mdm_103416849, mdm_103425330, mdm_103429792, mdm_103431237, mdm_103438217, mdm_103438248, mdm_103441091, mdm_103448981, mdm_103448982, mdm_103453148, mdm_114819680		mdm_103404298, mdm_103404307, mdm_103404475, mdm_103404992, mdm_103410207, mdm_103415064, mdm_103428027, mdm_103428330, mdm_103434427, mdm_103434484, mdm_103435901, mdm_103436031, mdm_103442970, mdm_103445319, mdm_103445353, mdm_103445355, mdm_103446797, mdm_108171441	mdm_103408295		mdm_103400119, mdm_103405045, mdm_103406496, mdm_103406931, mdm_103408235, mdm_103411726, mdm_103415406, mdm_103428489, mdm_103430893, mdm_103437187, mdm_103439201, mdm_103443111, mdm_103450091, mdm_114821009	mdm_103405184, mdm_103437075, mdm_103443206, mdm_103443306, mdm_103443307, mdm_103444758, mdm_103456084, mdm_114819667, mdm_114824052	mdm_103429298, mdm_103436672		mdm_103408270	mdm_103402103, mdm_103405581, mdm_103405807, mdm_103409248, mdm_103410780, mdm_103412686, mdm_103412965, mdm_103422584, mdm_103422807, mdm_103422808, mdm_103429825, mdm_103429901, mdm_103429902, mdm_103440722, mdm_103443756, mdm_103447470, mdm_114819243, mdm_114819253, mdm_114819470, mdm_114819631, mdm_114819710, mdm_114822468		mdm_103403542, mdm_103452783	mdm_103415288, mdm_103428199, mdm_103437049, mdm_103437336, mdm_103450635, mdm_114819187, mdm_114826286, mdm_114827563	mdm_103437269	mdm_103408525, mdm_103420548, mdm_103450854	mdm_103430110, mdm_103433941	mdm_103400448, mdm_103426605, mdm_103448292	mdm_103405164, mdm_103412469, mdm_103446655, mdm_103447684	mdm_103436073, mdm_103436074	mdm_103401197, mdm_103418307	mdm_103417228, mdm_103443200	mdm_103402894, mdm_103402895, mdm_103405766, mdm_103433393, mdm_103436032, mdm_103445320, mdm_103451813, mdm_103451816, mdm_114822046, mdm_114824583	mdm_103441956, mdm_103445480		mdm_114824406	mdm_103416602, mdm_103432193, mdm_103453366	mdm_103403150, mdm_103414334, mdm_103431926	mdm_103452172		mdm_103402263		mdm_103424991	mdm_103454626, mdm_103454672, mdm_108172134, mdm_114821219, mdm_114825467	mdm_103429192, mdm_103446821		mdm_103431276, mdm_103454617	mdm_103424735	mdm_103400579, mdm_103449446	mdm_103417236, mdm_103430910, mdm_103453858, mdm_108171053	mdm_103425955, mdm_103450675	mdm_103441176, mdm_114821344	mdm_103400532, mdm_103406887, mdm_103430924, mdm_103449365	mdm_103403501, mdm_103423926, mdm_103447987, mdm_108169757	mdm_103406855, mdm_103409670, mdm_103438946	mdm_103400669, mdm_103404687	mdm_103448838, mdm_103448954	mdm_103400678, mdm_103452587	mdm_103432744	mdm_103439012	mdm_108173472	mdm_103430655		mdm_103441379, mdm_114823274	mdm_103427749	mdm_103408835, mdm_103413283, mdm_103430260, mdm_103446461	mdm_103431689, mdm_103446273	mdm_103419316, mdm_103430349	mdm_103419039, mdm_103434845, mdm_103435087, mdm_103446358, mdm_103448721	mdm_103404964, mdm_103442668	mdm_103450925	mdm_103406577, mdm_103425751, mdm_103439843, mdm_103449805	mdm_103440481, mdm_103450483, mdm_114827358	mdm_103404074, mdm_103417520	mdm_103402594, mdm_103402595, mdm_103414379	mdm_103409677, mdm_103428273, mdm_103449757, mdm_114819361	mdm_103418990, mdm_114826070	mdm_103439319	mdm_103405375	mdm_103439850	mdm_103408700, mdm_103433339, mdm_103446814, mdm_103451160, mdm_114825995	mdm_103401982, mdm_103422930, mdm_103441661, mdm_103449341	mdm_114823398	mdm_103425307, mdm_103444636	mdm_103400780, mdm_103437234, mdm_103449484, mdm_103449889, mdm_114819212	mdm_103434292, mdm_103436083, mdm_103451167	mdm_103408182, mdm_103411980, mdm_103438880	mdm_103404486, mdm_103415804, mdm_103433018	mdm_103426069, mdm_103428947, mdm_103445449	mdm_103432882, mdm_103437742	mdm_103405821, mdm_103444193, mdm_114820688, mdm_114822185		mdm_103401030, mdm_103401079, mdm_103403669, mdm_103409818, mdm_103413048, mdm_103413817, mdm_103414417, mdm_103418257, mdm_103426778, mdm_103426779, mdm_103427802, mdm_103427924, mdm_103429797, mdm_103434409, mdm_103434568, mdm_103440222, mdm_103445239, mdm_103447886, mdm_103451623, mdm_103452130, mdm_103452333, mdm_114820400, mdm_114823195, mdm_114827433, mdm_114827460	mdm_103417447, mdm_103426211, mdm_103444217	mdm_103406415, mdm_103418698, mdm_103418706, mdm_103432827, mdm_103432829, mdm_103437320	mdm_103430007, mdm_103436885			mdm_103435339	mdm_103419665		mdm_103437685	mdm_103402260, mdm_103402609, mdm_103402610, mdm_103403878, mdm_103405543, mdm_103406428, mdm_103408627, mdm_103408642, mdm_103409870, mdm_103412419, mdm_103415784, mdm_103415950, mdm_103416806, mdm_103417840, mdm_103418025, mdm_103418817, mdm_103423409, mdm_103423563, mdm_103425642, mdm_103429595, mdm_103432549, mdm_103433363, mdm_103433973, mdm_103434869, mdm_103436702, mdm_103437620, mdm_103438688, mdm_103438800, mdm_103440805, mdm_103441131, mdm_103444167, mdm_103447760, mdm_103451590, mdm_103451596, mdm_103452847, mdm_103452923, mdm_103453067, mdm_103453706, mdm_103456037, mdm_114819690, mdm_114825339, mdm_114825915, mdm_114827637	mdm_103404711, mdm_103442506	mdm_103405819, mdm_103407737, mdm_103412988, mdm_103434842, mdm_103444192	mdm_103400822, mdm_103403734, mdm_103404219, mdm_103405676, mdm_103405677, mdm_103415946, mdm_103418290, mdm_103419147, mdm_103430430, mdm_103434767, mdm_103444122, mdm_103449169	mdm_103424069	mdm_103408970, mdm_103411691, mdm_103413356, mdm_103414216, mdm_103418823, mdm_103422460, mdm_103423054, mdm_103430172, mdm_103430182, mdm_103432129, mdm_103432206, mdm_103432363, mdm_103432367, mdm_103432402, mdm_103432403, mdm_103442569, mdm_103448722, mdm_103448784, mdm_103448792, mdm_103448793, mdm_103448794, mdm_103448870, mdm_103448871, mdm_103448873, mdm_103448944, mdm_114824220, mdm_114824234, mdm_114824235	mdm_103434186, mdm_103451046	mdm_103434239			mdm_103456354	mdm_103404071, mdm_103441212, mdm_103453639, mdm_103456070	mdm_103441203, mdm_103444185	mdm_103421114, mdm_103448333, mdm_103452268, mdm_114821782		mdm_103411175, mdm_103449228	mdm_103407242	mdm_103419512	mdm_103400667, mdm_103404340, mdm_103404717, mdm_103406642, mdm_103407259, mdm_103410295, mdm_103414170, mdm_103416592, mdm_103419744, mdm_103420285, mdm_103423978, mdm_103427367, mdm_103429673, mdm_103432031, mdm_103434230, mdm_103434942, mdm_103434945, mdm_103434946, mdm_103437581, mdm_103437739, mdm_103446225, mdm_103449115, mdm_103452184, mdm_103454909, mdm_103454951, mdm_103455232, mdm_114825198	mdm_103409649, mdm_103415159, mdm_103416319, mdm_103441822, mdm_114826342	mdm_103434273, mdm_103451151	mdm_103403687, mdm_103411799, mdm_103417412, mdm_103421886, mdm_103433883, mdm_103450866, mdm_114827045	mdm_103409022, mdm_103445979			mdm_103436637		mdm_103437281, mdm_114823693	mdm_103439720	mdm_103413820, mdm_103440212		mdm_103417852, mdm_103451989	mdm_103412268, mdm_103454511	mdm_103413527	mdm_103414655, mdm_103440752, mdm_103441790, mdm_103447230	mdm_103437642, mdm_103455056	mdm_103456131	mdm_103400066, mdm_103411875, mdm_103443444, mdm_103444513, mdm_103447799, mdm_103456219	mdm_103434134, mdm_103450990	mdm_103407277, mdm_103452018	mdm_103452126, mdm_114825864	mdm_103423811	mdm_103405165, mdm_103443179	mdm_103444609, mdm_103451510	mdm_103402658, mdm_103413285, mdm_103429299, mdm_103431820, mdm_103434761, mdm_103448647, mdm_103451620, mdm_103451652, mdm_103454334, mdm_114819568, mdm_114821443, mdm_114825727		mdm_103402673, mdm_103403235, mdm_103414237, mdm_103414400, mdm_103416403, mdm_103418072, mdm_103421406, mdm_103425546, mdm_103428745, mdm_103430702, mdm_103431668, mdm_103441380, mdm_103443716, mdm_103451628, mdm_103453537, mdm_103455512, mdm_103455513, mdm_103456115, mdm_114820504, mdm_114820594, mdm_114820949, mdm_114823651, mdm_114827160	mdm_103402691, mdm_103403839, mdm_103424065, mdm_103432442, mdm_103436938, mdm_103449027, mdm_103451645, mdm_103453066	mdm_103427045, mdm_103443127, mdm_103454260	mdm_103401614, mdm_103401616, mdm_103425177, mdm_103442526, mdm_114821682, mdm_114824770	mdm_103415312, mdm_103431829, mdm_103451667, mdm_103455483	mdm_103448416, mdm_108171163	mdm_103453726	mdm_103408805, mdm_103434590, mdm_103446872, mdm_103446873, mdm_103448482	mdm_103416483, mdm_103451745	mdm_103404261, mdm_103444861, mdm_103445518, mdm_114824329, mdm_114826887, mdm_114827659	mdm_103433118	mdm_103402803, mdm_103423783	mdm_103437423, mdm_103452553	mdm_103441330, mdm_103456080	mdm_103419393, mdm_103450532	mdm_103409183, mdm_103414273, mdm_103415333, mdm_103421519, mdm_103425562, mdm_103429056, mdm_103438111, mdm_103438200, mdm_103445531, mdm_103452826, mdm_108173620	mdm_103400749, mdm_103438378, mdm_103449941	mdm_103411296	mdm_103400817, mdm_103418069, mdm_103426249, mdm_103444240, mdm_103450639	mdm_103402882, mdm_114820613	mdm_103400244, mdm_103400869, mdm_103403362, mdm_103403543, mdm_103404207, mdm_103404208, mdm_103405673, mdm_103405729, mdm_103408246, mdm_103408829, mdm_103411298, mdm_103412204, mdm_103414888, mdm_103414983, mdm_103415439, mdm_103415653, mdm_103421586, mdm_103421589, mdm_103421884, mdm_103421936, mdm_103430952, mdm_103431329, mdm_103433132, mdm_103435045, mdm_103438813, mdm_103441461, mdm_103441463, mdm_103441711, mdm_103445682, mdm_103449401, mdm_103453941, mdm_103454565, mdm_103456057, mdm_103456061, mdm_108172997, mdm_114820148, mdm_114821482, mdm_114822927, mdm_114825848, mdm_114825972, mdm_114826276, mdm_114827042	mdm_103400015, mdm_103403691, mdm_103414463, mdm_103416563, mdm_103440743, mdm_103441267, mdm_103441827, mdm_103444581, mdm_103451532, mdm_103452399, mdm_103452804, mdm_114826087	mdm_103408142, mdm_103449211	mdm_103403194	mdm_103433253, mdm_103438068, mdm_103439727, mdm_103440400, mdm_103446583, mdm_103449452, mdm_103451170, mdm_103455721	mdm_103409483, mdm_103412678, mdm_103452459		mdm_103441161	mdm_103402787, mdm_103403190, mdm_103404170, mdm_103409499, mdm_103414267, mdm_103415377, mdm_103437194, mdm_103441484, mdm_103442112, mdm_103444536, mdm_103452175, mdm_108173391		mdm_103402974, mdm_103404369, mdm_103409178, mdm_103422194, mdm_103451921	mdm_103407720, mdm_103407721, mdm_103418765, mdm_103419190, mdm_103419201, mdm_103422699, mdm_103427162, mdm_103434459, mdm_103434522, mdm_103434602, mdm_103435937, mdm_103435956, mdm_103447457, mdm_103447460, mdm_103447461, mdm_103447672, mdm_114819468, mdm_114824151	mdm_103409011, mdm_103422295	mdm_103430944, mdm_103435554, mdm_103439608, mdm_103440074, mdm_114824999, mdm_114826413	mdm_103435525, mdm_103445937	mdm_103400414, mdm_103404758, mdm_103404819, mdm_103412448, mdm_103421554, mdm_103434665, mdm_103448050, mdm_103451959	mdm_103440593			mdm_103437800, mdm_103447850	mdm_103400107, mdm_103402495, mdm_103404955, mdm_103410705, mdm_103418271, mdm_103427417, mdm_103429090, mdm_103429093, mdm_103429183, mdm_103437270, mdm_103438485, mdm_103442663, mdm_114823282	mdm_103439813	mdm_103415508, mdm_103440726	mdm_103437283, mdm_103456212	mdm_103452034	mdm_103425503	mdm_103449903, mdm_103450030	mdm_103416493, mdm_103448972, mdm_103454994	mdm_114822067	mdm_103452246, mdm_114821976	mdm_103435434, mdm_103442410	mdm_103413115	mdm_103415682, mdm_103421537, mdm_103423777, mdm_103424884, mdm_103425905, mdm_103456353	mdm_103417787, mdm_103418273, mdm_103422650, mdm_103432873	mdm_103407554, mdm_103413336, mdm_103416085, mdm_103427049, mdm_103430994, mdm_103449706	mdm_103417248, mdm_103423253, mdm_103429224, mdm_103430274, mdm_103441538, mdm_103445122, mdm_103454575, mdm_103455866	mdm_103400222	mdm_103402597, mdm_103405460, mdm_103406418, mdm_103410693, mdm_103413501, mdm_103414258, mdm_103427511, mdm_103431342, mdm_103438362, mdm_103449671, mdm_103451579, mdm_103452920, mdm_103454321, mdm_103455849, mdm_114821699	mdm_103402598, mdm_103419524, mdm_103426468, mdm_103427638, mdm_103438082, mdm_103442329, mdm_103449803, mdm_103451141, mdm_103451578, mdm_103455629, mdm_114821912, mdm_114824585, mdm_114827345	mdm_103445985	mdm_103402611, mdm_103414225, mdm_103452254	mdm_103402520, mdm_103441935	mdm_103411029	mdm_103403118, mdm_103403119, mdm_103403337, mdm_103403343, mdm_103409290, mdm_103409293, mdm_103409539, mdm_103411531, mdm_103413349, mdm_103413727, mdm_103414464, mdm_103420883, mdm_103423814, mdm_103423883, mdm_103424244, mdm_103426747, mdm_103431869, mdm_103435566, mdm_103436214, mdm_103440312, mdm_103445775, mdm_103445778, mdm_103445779, mdm_103445780, mdm_103445837, mdm_103445840, mdm_103447769, mdm_103452080, mdm_103452082, mdm_103452083, mdm_103452118, mdm_103452403, mdm_103452404, mdm_103454521, mdm_103454600, mdm_103454980, mdm_108174530, mdm_114821133, mdm_114821135, mdm_114822151	mdm_103401918, mdm_103405981, mdm_103406347, mdm_103409401, mdm_103417163, mdm_103434339, mdm_103436890, mdm_103437197, mdm_103439576, mdm_103439665, mdm_103446629, mdm_103451052, mdm_103454714, mdm_114821533, mdm_114822988, mdm_114825773	mdm_103442633	mdm_114821594	mdm_103437422, mdm_103439927, mdm_103444191	mdm_103448157		mdm_103455581, mdm_108170716	mdm_103423921, mdm_103452719	mdm_103420950, mdm_114819505, mdm_114819922, mdm_114823917, mdm_114824387	mdm_103429176, mdm_103429476, mdm_103434393, mdm_103443588, mdm_103443936	mdm_103420987, mdm_114820652	mdm_103406051, mdm_103421927, mdm_103443892, mdm_103444833	mdm_103425691, mdm_103453128			mdm_103401873, mdm_103441618	mdm_103415797, mdm_103419390, mdm_103430399, mdm_103435889, mdm_103445358, mdm_103455872	mdm_103406329, mdm_103425737, mdm_103434903, mdm_103435861, mdm_114820547	mdm_103441867, mdm_103453626	mdm_103420332, mdm_103442679	mdm_103453083			mdm_103443623	mdm_103405236, mdm_103430353, mdm_103434746, mdm_103443660, mdm_103446447, mdm_103448648, mdm_103453465, mdm_103453473	mdm_103443646, mdm_103454274			mdm_103404763, mdm_114820963, mdm_114825425	mdm_103428088, mdm_103434180	mdm_103407846, mdm_103412694, mdm_103417690, mdm_103421010, mdm_103439021, mdm_103442703, mdm_103443175	mdm_103431461, mdm_114825610	mdm_103430973		mdm_103401036, mdm_103445757, mdm_114822779	mdm_103404831, mdm_103407947, mdm_114826950	mdm_103402667, mdm_103430429, mdm_103430637	mdm_103435608, mdm_103446118	mdm_103441877, mdm_103452023	mdm_103425365, mdm_103449575, mdm_103454175	mdm_103435204, mdm_103452791, mdm_114827468	mdm_103449592, mdm_103454190	mdm_103424619, mdm_103438275		mdm_103426762	mdm_103426365	mdm_103438075, mdm_103455619	mdm_103436221, mdm_114827638	mdm_103401948, mdm_114821648	mdm_103409874, mdm_103431256	mdm_103403237, mdm_103403971	mdm_103403824, mdm_103419095, mdm_103430823, mdm_103448958, mdm_103453046	mdm_103424581, mdm_103437979	mdm_103404212, mdm_103442148	mdm_103415325, mdm_103420347		mdm_103401099	mdm_103401538, mdm_103444101	mdm_103413050, mdm_103422685	mdm_103445340	mdm_103400028, mdm_103405256, mdm_103417207, mdm_103443034, mdm_103451229	mdm_103402780, mdm_103402783, mdm_103407412, mdm_103437609, mdm_103438210, mdm_103455570, mdm_114825360, mdm_114825361, mdm_114825366, mdm_114825478	mdm_103440539, mdm_103456233	mdm_103451537	mdm_103455442		mdm_103443998	mdm_103436474, mdm_103445178	mdm_103401226, mdm_103401624, mdm_103401780, mdm_103402917, mdm_103402936, mdm_103404339, mdm_103404422, mdm_103409488, mdm_103411168, mdm_103415088, mdm_103417555, mdm_103426334, mdm_103428301, mdm_103428782, mdm_103430813, mdm_103436463, mdm_103439396, mdm_103439922, mdm_103442339, mdm_103444266, mdm_103449921, mdm_103451843, mdm_103451874, mdm_103453410, mdm_114820486		mdm_103454305, mdm_103456165	mdm_103418599, mdm_103438374			mdm_103403850	mdm_103402535, mdm_103405583, mdm_103407121, mdm_103415221, mdm_103416492, mdm_103416863, mdm_103435690, mdm_103443989, mdm_103445707, mdm_103451763, mdm_103453286, mdm_114826382, mdm_114826662	mdm_103402635, mdm_103414390	mdm_103400854, mdm_103450905	mdm_103403462	mdm_103428096, mdm_103445762	mdm_103449813	mdm_103402727, mdm_103424993, mdm_103427293, mdm_103430055, mdm_103440390, mdm_103440394, mdm_103440395, mdm_103440471, mdm_103450457, mdm_103451680, mdm_103453140, mdm_103453142, mdm_108169764	mdm_103441811	mdm_103402121, mdm_103428915, mdm_103449483	mdm_103415098, mdm_103418498, mdm_103425033, mdm_103428058, mdm_103435476, mdm_103439653, mdm_103443417	mdm_103436438	mdm_103437821, mdm_103447827, mdm_103455355	mdm_103420651	mdm_103420331	mdm_103435338, mdm_103435347, mdm_103449147, mdm_114826109		mdm_103420878, mdm_103432901, mdm_103444806, mdm_103450428	mdm_103406328, mdm_103453784, mdm_114823196	mdm_103437773, mdm_103455269	mdm_103454370, mdm_103454383	mdm_103437718, mdm_103450605, mdm_103455220	mdm_103416088, mdm_103436377, mdm_103452438	mdm_103429661, mdm_103434943, mdm_103438105, mdm_103455637	mdm_103421434	mdm_103437851, mdm_103445332	mdm_103440286, mdm_103450440	mdm_103400167, mdm_103404444, mdm_103407051, mdm_103411196, mdm_103416540, mdm_103416977, mdm_103416979, mdm_103417426, mdm_103424665, mdm_103427120, mdm_103431462, mdm_103441069, mdm_103442284, mdm_103443471, mdm_103443477, mdm_103444195, mdm_103450390, mdm_103451915, mdm_103454553, mdm_103455352, mdm_108173811, mdm_108174886, mdm_114821831, mdm_114826340		mdm_103433948, mdm_103444823	mdm_103426398, mdm_114820957	mdm_103435758, mdm_103445474, mdm_103446219	mdm_103438270, mdm_103455658	mdm_103403195, mdm_103411092, mdm_103428522, mdm_103446894, mdm_103452428, mdm_103453512, mdm_114820897, mdm_114822474	mdm_103409506, mdm_103437056	mdm_103434223, mdm_103435938, mdm_103451086		mdm_103404799, mdm_103442594		mdm_103420325, mdm_114820827	mdm_103406991, mdm_103410649, mdm_103412133, mdm_103421562, mdm_103455059, mdm_114820438, mdm_114823477, mdm_114827471	mdm_103432715	mdm_103403539, mdm_103423952, mdm_103447129	mdm_103425480	mdm_103406833, mdm_103407120, mdm_103418438, mdm_103436937, mdm_103438949, mdm_103446352, mdm_114823061, mdm_114823062, mdm_114823379	mdm_103403901, mdm_103421903, mdm_103422973, mdm_103429248, mdm_103432755, mdm_103435077, mdm_103435264, mdm_114821579	mdm_103404273, mdm_103411322, mdm_103421466, mdm_103429116, mdm_103442749, mdm_103447176, mdm_108174016, mdm_108174127, mdm_114823852, mdm_114826903	mdm_103440000, mdm_103444652, mdm_114824743		mdm_103404968, mdm_103419598, mdm_103428167, mdm_103429725, mdm_103437562, mdm_103442674, mdm_103455024	mdm_103418458, mdm_103438881	mdm_103416575, mdm_103424223, mdm_103435286, mdm_103437819, mdm_103440024, mdm_103449364, mdm_103452132, mdm_103455353, mdm_114827725	mdm_103439617	mdm_103448008	mdm_103401910, mdm_103401914, mdm_103417162, mdm_103436765, mdm_114821669, mdm_114821787	mdm_103439004		mdm_103432990	mdm_103430373	mdm_103426329, mdm_103439352, mdm_103452906, mdm_108173649, mdm_114825869	mdm_103425758	mdm_103419409			mdm_103446925, mdm_103447818	mdm_114824075	mdm_103423126, mdm_103432598, mdm_103453298	mdm_103400934	mdm_103456211	mdm_103401294, mdm_103401500, mdm_103403306, mdm_103404919, mdm_103414108, mdm_103419020, mdm_103426851, mdm_103429074, mdm_103433926, mdm_103436034, mdm_103438149, mdm_103448543, mdm_103451653, mdm_103452352, mdm_103456344	mdm_103415839, mdm_103417376, mdm_103432998, mdm_103449848	mdm_103400604	mdm_103438251, mdm_108171444	mdm_103411683, mdm_103417539, mdm_103423041, mdm_103427359, mdm_103434880, mdm_103441630, mdm_103443958, mdm_103446321, mdm_114827427	mdm_103431274, mdm_103440898	mdm_103411321, mdm_103418441, mdm_103422363, mdm_103427283, mdm_103428379, mdm_103429544, mdm_103433696, mdm_103446224, mdm_103446231, mdm_114819949, mdm_114822008	mdm_103410762		mdm_103435009, mdm_103435168, mdm_103438189	mdm_103403571, mdm_103424190, mdm_103430248, mdm_103443907, mdm_103454151, mdm_114820458	mdm_103425600, mdm_103432527, mdm_103449033, mdm_103451459	mdm_103424091, mdm_103426284, mdm_103431651, mdm_103433047	mdm_103437427, mdm_103446265, mdm_103452551, mdm_114819511		mdm_103401053, mdm_103401569, mdm_103404927, mdm_103407725, mdm_103420854, mdm_103423449, mdm_103448127, mdm_103455992	mdm_103431486, mdm_103446490	mdm_114823166	mdm_103408080, mdm_103418191, mdm_103448789	mdm_103431581, mdm_103431604, mdm_103448760, mdm_103448763, mdm_103448764, mdm_103448765		mdm_103402178, mdm_103414742, mdm_103432138, mdm_103435102, mdm_103435104, mdm_103435721, mdm_103436532, mdm_103445602, mdm_114825015	mdm_103412640, mdm_103438530	mdm_103403182, mdm_103405170, mdm_103409161, mdm_103421748, mdm_103430760, mdm_103433839, mdm_103439155, mdm_103439214, mdm_103440412, mdm_103441108, mdm_103445249, mdm_103450819, mdm_103452623, mdm_103455954	mdm_103405399, mdm_103443358		mdm_103451145	mdm_103406700	mdm_103399999, mdm_103447094	mdm_103415362, mdm_103445771, mdm_114825150	mdm_103419850, mdm_103445809	mdm_103406616, mdm_103420809, mdm_108171395	mdm_103435345, mdm_103446019	mdm_103409030, mdm_103424133, mdm_103445936	mdm_103435352, mdm_103445933	mdm_103439800, mdm_103443110	mdm_103425755, mdm_103429066	mdm_103419802, mdm_103445891	mdm_103447395	mdm_103433471, mdm_103434563, mdm_103435374, mdm_103435378, mdm_103445886, mdm_103452443, mdm_114819141, mdm_114819418	mdm_103401647	mdm_103404168, mdm_103405591, mdm_103406422, mdm_103406706, mdm_103408600, mdm_103411816, mdm_103417382, mdm_103419209, mdm_103419256, mdm_103420158, mdm_103423207, mdm_103423220, mdm_103428164, mdm_103428165, mdm_103431628, mdm_103434059, mdm_103435659, mdm_103436790, mdm_103436800, mdm_103436805, mdm_103437513, mdm_103440303, mdm_103440744, mdm_103441817, mdm_103442116, mdm_103443992, mdm_103444038, mdm_103447337, mdm_103448759, mdm_103453624, mdm_114821057, mdm_114824582, mdm_114825597	mdm_103426117, mdm_114827030, mdm_114827031	mdm_103400952, mdm_103402212, mdm_103402218, mdm_103418086, mdm_103422414, mdm_103427712, mdm_103445041, mdm_103445042, mdm_103446504, mdm_103454377		mdm_103402067, mdm_103405111, mdm_103417677, mdm_103419270, mdm_103421263, mdm_103422358, mdm_103428384, mdm_103430918, mdm_103432283, mdm_103432819, mdm_103433073, mdm_103435298, mdm_103437106, mdm_103441098, mdm_103443443, mdm_103443548, mdm_103445133, mdm_103448004, mdm_103452610, mdm_108174794, mdm_114819753, mdm_114819791, mdm_114821997, mdm_114823291, mdm_114823300, mdm_114824214, mdm_114824215, mdm_114825156, mdm_114825474, mdm_114826420, mdm_114826447, mdm_114826451, mdm_114827124	mdm_103433070		mdm_103434253	mdm_103404802, mdm_103405451, mdm_103411264, mdm_103420161, mdm_103434526, mdm_103438280, mdm_103439730, mdm_103440351, mdm_103443792, mdm_103445972, mdm_103446683, mdm_103448231, mdm_114821181	mdm_103432317, mdm_103456332	mdm_103443586, mdm_114825641	mdm_103403527, mdm_103452668	mdm_103435850, mdm_103443445		mdm_103426515	mdm_103440729	mdm_103412572, mdm_103447188	mdm_103453794	mdm_103400420, mdm_103448094, mdm_103456195	mdm_103425328, mdm_103453678	mdm_103441389	mdm_103401725, mdm_103411556, mdm_103413674, mdm_103416141, mdm_103421124, mdm_103424667, mdm_103428713, mdm_103431290, mdm_103436427, mdm_103437090, mdm_103441076, mdm_103446325, mdm_103456148, mdm_114823204	mdm_103441214, mdm_103456069	mdm_103402072	mdm_103435124	mdm_103424045	mdm_103405909, mdm_103444264	mdm_103403332, mdm_103406490, mdm_103406579, mdm_103407953, mdm_103408663, mdm_103410146, mdm_103413603, mdm_103419411, mdm_103423637, mdm_103426983, mdm_103427630, mdm_103428765, mdm_103430452, mdm_103431032, mdm_103432616, mdm_103432930, mdm_103432973, mdm_103434906, mdm_103435693, mdm_103439132, mdm_103439197, mdm_103439302, mdm_103439393, mdm_103439849, mdm_103441229, mdm_103443210, mdm_103444062, mdm_103445701, mdm_103446087, mdm_103446300, mdm_103447056, mdm_103449202, mdm_103450758, mdm_103450764, mdm_103450771, mdm_103450772, mdm_103451242, mdm_103455944, mdm_103456088, mdm_108172851, mdm_108173713, mdm_114820032, mdm_114820073, mdm_114821409, mdm_114821665, mdm_114822084, mdm_114825621, mdm_114826178, mdm_114827384		mdm_103403128			mdm_103439231, mdm_103455966	mdm_103402322, mdm_103404419, mdm_103404837, mdm_103405572, mdm_103410585, mdm_103411361, mdm_103421017, mdm_103425576, mdm_103427789, mdm_103428350, mdm_103428931, mdm_103430107, mdm_103437802, mdm_103437808, mdm_103442002, mdm_103442010, mdm_103442618, mdm_103442795, mdm_103451854, mdm_103454647, mdm_114819303	mdm_103401633, mdm_103437572	mdm_103415972, mdm_103442038, mdm_103447131	mdm_103453720	mdm_103453114, mdm_114820493	mdm_103415864, mdm_103450290	mdm_103405809, mdm_103406240, mdm_103406241, mdm_103406667, mdm_103409070, mdm_103410332, mdm_103416926, mdm_103419691, mdm_103420798, mdm_103421551, mdm_103421923, mdm_103422036, mdm_103422175, mdm_103422180, mdm_103423168, mdm_103426312, mdm_103426402, mdm_103426499, mdm_103426529, mdm_103428516, mdm_103429067, mdm_103431087, mdm_103433538, mdm_103435029, mdm_103439452, mdm_103439955, mdm_103439956, mdm_103439958, mdm_103440157, mdm_103444340, mdm_103445235, mdm_103449972, mdm_103455117, mdm_114821537, mdm_114826943	mdm_103402587, mdm_103418459, mdm_103420592, mdm_103451571	mdm_103400911, mdm_103413405, mdm_103419138, mdm_103420770, mdm_103425338, mdm_103428499, mdm_103430626, mdm_103433081, mdm_103439438, mdm_103439474, mdm_103440083, mdm_103440934, mdm_103450128, mdm_103451558, mdm_103451559, mdm_103453906, mdm_114821954, mdm_114822027, mdm_114824353	mdm_103428830	mdm_103444574, mdm_103451543	mdm_114823110	mdm_103449704	mdm_103443774	mdm_103456356	mdm_103401556, mdm_103402195, mdm_103402709, mdm_103403463, mdm_103403489, mdm_103404033, mdm_103406432, mdm_103408442, mdm_103409395, mdm_103409678, mdm_103415744, mdm_103415746, mdm_103416215, mdm_103416323, mdm_103417173, mdm_103420539, mdm_103421872, mdm_103422805, mdm_103423403, mdm_103432890, mdm_103435924, mdm_103436236, mdm_103436871, mdm_103438558, mdm_103438562, mdm_103440342, mdm_103442639, mdm_103442698, mdm_103450496, mdm_103450541, mdm_103450567, mdm_103451501, mdm_103451661, mdm_103453487, mdm_103453828, mdm_108171245, mdm_108173828, mdm_114825045	mdm_103403454	mdm_103435383, mdm_114824455		mdm_103400881, mdm_103402467, mdm_103423980, mdm_103432834, mdm_103433608, mdm_103437369, mdm_103442007, mdm_103446083, mdm_103450838, mdm_103453593, mdm_103455784, mdm_114819937	mdm_103429576, mdm_114820542	mdm_103403200, mdm_103404149, mdm_103410592, mdm_103411116, mdm_103413395, mdm_103415396, mdm_103416787, mdm_103416788, mdm_103428990, mdm_103434839, mdm_103435170, mdm_103439070, mdm_103439071, mdm_103439072, mdm_103446366, mdm_103449118, mdm_103449119, mdm_103449120, mdm_103449122, mdm_103451549, mdm_103451550, mdm_103452181, mdm_103452977, mdm_103452979, mdm_114819686, mdm_114826390	mdm_103421707	mdm_103402926, mdm_103416587, mdm_103417180, mdm_103445062, mdm_103451861, mdm_103452170, mdm_114824729	mdm_103401341, mdm_103401784, mdm_103402811, mdm_103404301, mdm_103404402, mdm_103405935, mdm_103408713, mdm_103409740, mdm_103411354, mdm_103414758, mdm_103415626, mdm_103418419, mdm_103418475, mdm_103423488, mdm_103427186, mdm_103427488, mdm_103429937, mdm_103431279, mdm_103432849, mdm_103432888, mdm_103432943, mdm_103432949, mdm_103434104, mdm_103434302, mdm_103435144, mdm_103435184, mdm_103435417, mdm_103436175, mdm_103437687, mdm_103438159, mdm_103438824, mdm_103439533, mdm_103440162, mdm_103443250, mdm_103445647, mdm_103445802, mdm_103446064, mdm_103446528, mdm_103447320, mdm_103447726, mdm_103451176, mdm_103453968, mdm_108169870, mdm_108170777, mdm_108173748, mdm_114820091, mdm_114820969, mdm_114824793, mdm_114824842, mdm_114824919, mdm_114825240, mdm_114825241, mdm_114825406, mdm_114825816, mdm_114827310	mdm_103401394, mdm_103401444, mdm_103405496, mdm_103410718, mdm_103414834, mdm_103415194, mdm_103415436, mdm_103416054, mdm_103416124, mdm_103433645, mdm_103442960, mdm_103445094, mdm_103450600, mdm_103455103	mdm_103431326, mdm_103441182	mdm_103400959, mdm_103453947	mdm_103402876	mdm_103421535, mdm_103425472, mdm_103425901, mdm_103437923, mdm_103455450, mdm_114822905	mdm_103406763, mdm_103440909, mdm_103452219, mdm_103455775, mdm_114826000	mdm_103414276, mdm_103431841	mdm_103431842		mdm_103413296, mdm_103438377	mdm_103427436, mdm_103430208	mdm_103445980	mdm_103405160	mdm_103406756	mdm_103427542, mdm_103427950	mdm_103420267, mdm_103424332, mdm_103444268, mdm_103446050, mdm_103454264, mdm_114821163, mdm_114822913	mdm_103404980, mdm_103428030, mdm_103430076, mdm_103433321, mdm_103442686, mdm_103445339		mdm_103400202, mdm_103431423, mdm_103438477, mdm_103441191, mdm_103450571, mdm_103456058, mdm_114825757	mdm_103442683	mdm_103432581, mdm_103443919, mdm_103449157, mdm_103449333, mdm_114827517	mdm_103428176, mdm_103444515	mdm_103401199, mdm_103407101	mdm_103405006	mdm_103413768	mdm_103400884, mdm_114823746	mdm_103409568, mdm_103442949, mdm_108172696, mdm_114822425	mdm_103400093, mdm_103402649, mdm_103402784, mdm_103402791, mdm_103403255, mdm_103404713, mdm_103406468, mdm_103414269, mdm_103414435, mdm_103415571, mdm_103416420, mdm_103417797, mdm_103417863, mdm_103418437, mdm_103419418, mdm_103420289, mdm_103420971, mdm_103422635, mdm_103423780, mdm_103424929, mdm_103427349, mdm_103428266, mdm_103430489, mdm_103430657, mdm_103433788, mdm_103437390, mdm_103437559, mdm_103439561, mdm_103440428, mdm_103440490, mdm_103440492, mdm_103442522, mdm_103445066, mdm_103445067, mdm_103448399, mdm_103448903, mdm_103448908, mdm_103448941, mdm_103451739, mdm_103452309, mdm_103455781, mdm_108169733, mdm_108170737, mdm_108171244, mdm_108172251, mdm_108175022, mdm_114819281, mdm_114820601, mdm_114824106, mdm_114826167		mdm_103400940, mdm_103427980	mdm_103418084, mdm_108169528	mdm_103402480, mdm_103402643, mdm_103416417, mdm_103424773, mdm_103433069, mdm_103438041, mdm_103449624, mdm_103451613	mdm_114823753	mdm_103405521, mdm_103406653, mdm_103409201, mdm_103421938, mdm_103441777, mdm_103445729, mdm_103453848, mdm_108173867, mdm_114820941, mdm_114821134, mdm_114822447, mdm_114822463, mdm_114822991, mdm_114823392, mdm_114824174, mdm_114825073, mdm_114825112, mdm_114825136, mdm_114825460, mdm_114825575, mdm_114826492, mdm_114827146, mdm_114827429		mdm_103430315, mdm_103448643	mdm_103448610	mdm_103400304, mdm_103415561, mdm_103451788	mdm_103418859, mdm_103423349, mdm_114820230, mdm_114824117	mdm_103413260, mdm_103429182		mdm_103440718, mdm_103442092	mdm_114827169, mdm_13630235	mdm_103427446, mdm_103449208	mdm_103428101, mdm_103442678	mdm_103422962, mdm_114820222	mdm_103401167, mdm_103401564, mdm_103403781, mdm_103427277, mdm_103430250, mdm_103431977, mdm_103435301, mdm_103438968, mdm_103440745, mdm_103442695, mdm_103445899, mdm_103446012, mdm_103452980, mdm_103453001, mdm_103453094, mdm_108174672, mdm_114822099	mdm_103418530, mdm_103438776	mdm_103427153, mdm_103448303, mdm_114819762	mdm_103400405, mdm_103407189, mdm_103437267, mdm_103448001	mdm_103422960, mdm_103425988, mdm_103441872		mdm_103435696, mdm_103445698, mdm_103453332	mdm_103404202, mdm_103416730, mdm_103419429, mdm_103440317, mdm_103442142, mdm_103442200	mdm_103401236, mdm_103401872, mdm_103401882, mdm_103434301, mdm_103454845, mdm_114823129, mdm_114823337, mdm_114823488, mdm_114823509	mdm_103412064, mdm_103433761, mdm_103435321, mdm_103445978, mdm_103447118	mdm_103408484, mdm_103410048	mdm_103401355, mdm_103402866	mdm_103401506, mdm_103404032, mdm_103419026, mdm_103436118, mdm_103449306, mdm_103453878	mdm_103403034, mdm_103406070, mdm_103408175, mdm_103409000, mdm_103410605, mdm_103420175, mdm_103420860, mdm_103435422, mdm_103441110, mdm_103444919, mdm_103445795, mdm_103446046, mdm_103450360, mdm_103451998, mdm_103455959	mdm_103436424	mdm_103453123	mdm_103446965	mdm_103400464, mdm_103401717, mdm_103402338, mdm_103402468, mdm_103402800, mdm_103403205, mdm_103403283, mdm_103403992, mdm_103404158, mdm_103404438, mdm_103404454, mdm_103405290, mdm_103405896, mdm_103407991, mdm_103408317, mdm_103408324, mdm_103409182, mdm_103409386, mdm_103409624, mdm_103410219, mdm_103411366, mdm_103415570, mdm_103418039, mdm_103418847, mdm_103419033, mdm_103419295, mdm_103420368, mdm_103422089, mdm_103423486, mdm_103424213, mdm_103424266, mdm_103424418, mdm_103424832, mdm_103427281, mdm_103429608, mdm_103430331, mdm_103431845, mdm_103432745, mdm_103434743, mdm_103435336, mdm_103435353, mdm_103436128, mdm_103436166, mdm_103436709, mdm_103436876, mdm_103437504, mdm_103437835, mdm_103438687, mdm_103438860, mdm_103439384, mdm_103439642, mdm_103439966, mdm_103441192, mdm_103442008, mdm_103442106, mdm_103442371, mdm_103443290, mdm_103443292, mdm_103443874, mdm_103443912, mdm_103444247, mdm_103444404, mdm_103444666, mdm_103445251, mdm_103445618, mdm_103445767, mdm_103445839, mdm_103445932, mdm_103445951, mdm_103446063, mdm_103446449, mdm_103447848, mdm_103447947, mdm_103448644, mdm_103449292, mdm_103451803, mdm_103452188, mdm_103452332, mdm_103453868, mdm_103454051, mdm_103454446, mdm_103454651, mdm_103454823, mdm_103454906, mdm_103455367, mdm_103455500, mdm_103455686, mdm_103456046, mdm_103456281, mdm_114819765, mdm_114820115, mdm_114820884, mdm_114821129, mdm_114824901, mdm_114825251, mdm_114826650, mdm_114827515	mdm_103435295, mdm_103435392, mdm_103445870	mdm_103401376, mdm_103418350, mdm_103419557, mdm_103435452, mdm_103436486, mdm_103451035	mdm_103403772	mdm_103401548	mdm_103401358, mdm_103437795	mdm_103437338, mdm_114827562	mdm_103400423, mdm_103418805, mdm_103418815, mdm_103431546, mdm_103432740	mdm_103432884, mdm_103437764	mdm_103410809, mdm_103437278, mdm_103441351	mdm_103417390, mdm_103427855, mdm_103444441, mdm_103446383	mdm_103444928, mdm_103444929, mdm_103449804	mdm_103438658, mdm_103449660, mdm_103454880	mdm_103400505, mdm_103401179, mdm_103401649, mdm_103405346, mdm_103405348, mdm_103405675, mdm_103408056, mdm_103424974, mdm_103432286, mdm_103434764, mdm_103444121, mdm_103449464, mdm_103449824, mdm_103449825, mdm_103449826, mdm_103449827, mdm_103449828, mdm_103449829, mdm_103449832, mdm_103455222, mdm_114827267, mdm_114827375, mdm_114827778	mdm_103448990	mdm_103400061, mdm_103408336, mdm_103426574, mdm_103433251, mdm_103434709, mdm_103440369, mdm_103445136, mdm_103445138, mdm_103449530, mdm_103450426, mdm_114819239, mdm_114819628, mdm_114824010, mdm_114824781	mdm_103445117, mdm_114827546	mdm_103407085, mdm_103420003, mdm_103425377, mdm_103429345, mdm_103453645, mdm_103453785, mdm_103456304, mdm_114826314	mdm_103437551, mdm_103455015	mdm_114821629		mdm_103419235, mdm_103437127	mdm_103433083	mdm_103422183, mdm_103440967, mdm_114825119		mdm_103421061, mdm_103445290	mdm_103437372, mdm_103443809	mdm_103432994, mdm_114825616	mdm_103408291	mdm_103407347, mdm_103407374, mdm_103408273, mdm_103418926, mdm_103426916, mdm_103426942, mdm_103429892, mdm_103438774, mdm_103448134, mdm_103448135, mdm_103448147, mdm_103453963	mdm_103409582, mdm_103410374, mdm_103420838, mdm_103421298, mdm_103422520, mdm_103422732, mdm_103433020, mdm_103433422, mdm_103437255, mdm_103440341, mdm_103445341, mdm_103446737, mdm_103450223, mdm_103450235, mdm_114819205, mdm_114819658	mdm_103400591, mdm_103401060, mdm_103450364	mdm_103411425, mdm_103438703	mdm_103400055, mdm_103400179	mdm_103418930	mdm_103409271, mdm_108175038, mdm_114821538, mdm_114821539	mdm_103400191, mdm_103401244, mdm_103404209, mdm_103410497, mdm_103437550	mdm_103400483, mdm_103448750	mdm_103416086, mdm_103417683	mdm_103404820, mdm_103406576, mdm_103419637, mdm_103430797, mdm_103437451, mdm_103439837, mdm_103440760, mdm_103441619, mdm_103442612, mdm_103444887, mdm_103448396, mdm_103448754, mdm_103454641, mdm_103455827, mdm_103456225, mdm_108170165, mdm_114819298, mdm_114821096, mdm_114824005		mdm_103439020	mdm_103408898, mdm_103419767	mdm_103403751, mdm_103404756, mdm_103411254, mdm_103448305, mdm_103448598	mdm_103405408, mdm_103445821	mdm_103414820, mdm_103453862	mdm_103455798	mdm_103401308, mdm_103401310	mdm_103406439, mdm_103432911, mdm_103447273, mdm_114823879	mdm_103400808	mdm_103407653, mdm_103421267, mdm_103435237, mdm_103435313, mdm_103435503, mdm_103440761, mdm_103441430, mdm_103445990, mdm_103452301, mdm_103455826, mdm_103456163, mdm_114819457	mdm_114823203	mdm_103410099, mdm_103419652, mdm_103434093, mdm_103434479, mdm_103434663, mdm_103436763, mdm_103438985, mdm_103443682, mdm_103446492, mdm_103446740, mdm_103450924	mdm_103402161, mdm_103444632	mdm_103400260, mdm_103400348, mdm_103400627, mdm_103400670, mdm_103401539, mdm_103405073, mdm_103410734, mdm_103415524, mdm_103416082, mdm_103421153, mdm_103423316, mdm_103424896, mdm_103426645, mdm_103433114, mdm_103434258, mdm_103434260, mdm_103434261, mdm_103436209, mdm_103444471, mdm_103444511, mdm_103447808, mdm_103449315, mdm_103451995, mdm_103452517, mdm_103454723, mdm_103456218, mdm_114821299, mdm_114824347, mdm_114824533	mdm_103435789, mdm_103445434, mdm_103448080	mdm_103435733, mdm_103445611	mdm_103424750, mdm_103455121, mdm_108169431, mdm_114821568	mdm_103421161, mdm_103456044	mdm_103405636, mdm_103448720, mdm_114824039	mdm_103403963, mdm_103422396, mdm_103424967, mdm_103434094, mdm_103434338, mdm_103434439, mdm_103434801, mdm_103435083, mdm_103435893, mdm_103437232, mdm_103438351, mdm_103446768, mdm_103447207, mdm_103448920, mdm_114820632, mdm_114827238	mdm_103400852, mdm_103436774, mdm_103450888, mdm_103453595		mdm_103432480, mdm_103439513	mdm_103400595	mdm_103419840, mdm_103432910, mdm_103434744, mdm_103435060, mdm_103437970, mdm_103444612, mdm_103447719, mdm_103451430	mdm_103412438, mdm_103427845, mdm_103429692, mdm_103434747, mdm_103434748, mdm_103434754, mdm_103434755, mdm_103434757, mdm_103446443, mdm_103446444, mdm_103446446, mdm_114827479	mdm_103427832, mdm_103432114, mdm_103442543, mdm_103446477	mdm_103400175, mdm_103405714, mdm_103439689, mdm_103439897	mdm_103442535, mdm_103442537	mdm_103406509, mdm_103439750		mdm_103428007, mdm_103444800, mdm_103444957, mdm_103445660	mdm_103429276, mdm_103440176, mdm_103443249, mdm_103450320, mdm_114822575	mdm_103453780, mdm_114820420	mdm_103418911, mdm_103436172	mdm_103400720, mdm_103420698, mdm_103445159, mdm_103447523, mdm_114819384, mdm_114824773	mdm_114825579	mdm_103400948, mdm_103406829, mdm_103409423		mdm_103454772, mdm_114825657	mdm_103428656, mdm_103445113	mdm_103433709	mdm_103419824, mdm_103421977, mdm_103427956, mdm_103444305	mdm_103402915, mdm_103404428, mdm_103433143, mdm_103436848, mdm_103436849, mdm_103440022, mdm_103440646, mdm_103442337, mdm_103444595, mdm_103444858, mdm_103449321, mdm_103451522, mdm_103451845, mdm_114825091		mdm_103401145, mdm_103401146, mdm_103401328, mdm_103401403, mdm_103450459, mdm_114826434	mdm_103440402, mdm_103441556	mdm_103422031	mdm_103407702, mdm_103447201, mdm_103452622, mdm_103452725	mdm_103403855, mdm_103424041, mdm_103448144, mdm_103449590, mdm_103453085, mdm_103454191	mdm_103426364, mdm_103427557, mdm_103430220, mdm_103440209, mdm_103450327		mdm_103444818, mdm_114826987	mdm_103411604, mdm_103436944	mdm_103403090, mdm_103452057	mdm_103417433, mdm_103444055	mdm_103402018, mdm_103402209, mdm_103404655, mdm_103405189, mdm_103405657, mdm_103405678, mdm_103406504, mdm_103408429, mdm_103409652, mdm_103409941, mdm_103412715, mdm_103415023, mdm_103416586, mdm_103417084, mdm_103420644, mdm_103421315, mdm_103423782, mdm_103427462, mdm_103429057, mdm_103429524, mdm_103434929, mdm_103436564, mdm_103437911, mdm_103437916, mdm_103438207, mdm_103439695, mdm_103439953, mdm_103439967, mdm_103439992, mdm_103441132, mdm_103441806, mdm_103442447, mdm_103443209, mdm_103444762, mdm_103446238, mdm_103448196, mdm_103451743, mdm_103452168, mdm_103452883, mdm_103454982, mdm_103455444, mdm_103455449, mdm_108171699, mdm_108173428, mdm_114822005, mdm_114822006, mdm_114825181, mdm_114827257, mdm_114827320	mdm_103405432, mdm_103405565, mdm_103428327, mdm_103436304, mdm_103449686, mdm_114821654, mdm_114827610	mdm_103437944, mdm_114821027	mdm_103404137, mdm_103404563	mdm_103400127, mdm_103401929, mdm_103412784, mdm_103429556, mdm_103430520, mdm_103434375, mdm_103445522, mdm_108170803, mdm_114823261, mdm_114824886	mdm_103407167, mdm_103416049, mdm_103418594, mdm_103443985, mdm_103452770, mdm_114823029, mdm_114823886	mdm_103401474, mdm_103417812, mdm_103422020, mdm_103424089, mdm_103424684, mdm_103441073, mdm_103455130, mdm_103455925	mdm_103444765, mdm_114823090, mdm_114824730	mdm_103411224, mdm_103413057, mdm_103424788, mdm_103430788, mdm_103436771, mdm_103440657, mdm_103442456, mdm_103444502, mdm_103449061	mdm_103401389, mdm_103403192	mdm_103433057, mdm_103439725, mdm_103440323	mdm_103401259, mdm_103401517, mdm_103403059, mdm_103403622, mdm_103403957, mdm_103404782, mdm_103404997, mdm_103407814, mdm_103409333, mdm_103416050, mdm_103417938, mdm_103418366, mdm_103422136, mdm_103423529, mdm_103425836, mdm_103427650, mdm_103428718, mdm_103429865, mdm_103429904, mdm_103430624, mdm_103432870, mdm_103433229, mdm_103433964, mdm_103434634, mdm_103435613, mdm_103436550, mdm_103440656, mdm_103440688, mdm_103440735, mdm_103442073, mdm_103442572, mdm_103445402, mdm_103446127, mdm_103448010, mdm_103449127, mdm_103451478, mdm_103452026, mdm_114819313, mdm_114823779, mdm_114824247, mdm_114825049, mdm_114825878, mdm_114826410, mdm_114827679	mdm_103400798, mdm_103405810, mdm_103422864, mdm_103425823, mdm_103427184, mdm_103432399, mdm_103436903, mdm_103437353, mdm_103437940, mdm_103439181, mdm_103444934, mdm_103447927, mdm_103450164, mdm_103453110		mdm_103404204, mdm_103426926, mdm_103428993, mdm_103437593, mdm_103439679, mdm_103440763, mdm_103451851, mdm_103453904, mdm_114819267, mdm_114821960	mdm_114822943, mdm_114823485	mdm_103412184, mdm_103419941	mdm_103400157, mdm_103421127, mdm_103444269	mdm_103424460, mdm_103424704, mdm_103432898, mdm_103437898	mdm_103413199, mdm_103417651, mdm_103418646, mdm_103424822, mdm_103426539, mdm_103434504, mdm_103436096, mdm_103439274, mdm_103443077, mdm_103449502, mdm_103454132	mdm_103401135, mdm_103401144, mdm_103445100	mdm_103400209, mdm_103441213	mdm_103441216, mdm_103441881	mdm_103442185, mdm_114819271	mdm_103400439, mdm_103403152, mdm_103405617, mdm_103410761, mdm_103414469, mdm_103415132, mdm_103416185, mdm_103416220, mdm_103423913, mdm_103427395, mdm_103429649, mdm_103431337, mdm_103433120, mdm_103435150, mdm_103441603, mdm_103447042, mdm_103448980, mdm_103453699	mdm_103418267, mdm_103418287, mdm_103425762, mdm_103430729, mdm_103442078, mdm_103442701	mdm_103440563, mdm_103442375	mdm_103402939, mdm_103449902, mdm_103456276	mdm_103432232, mdm_103440711, mdm_103442179, mdm_108174925	mdm_103436546, mdm_103444872	mdm_103426481, mdm_103440741		mdm_103419499, mdm_103434169, mdm_114820225	mdm_103408360	mdm_103404781, mdm_103410286, mdm_103416516, mdm_103417108, mdm_103429783, mdm_103429813, mdm_103430135, mdm_103446592, mdm_103448570, mdm_103450609, mdm_103450612, mdm_103450622, mdm_114819100	mdm_103450148	mdm_103454307		mdm_103444468, mdm_103451226, mdm_103452362, mdm_103453299, mdm_108169495, mdm_108169502, mdm_108169726, mdm_108169840, mdm_108169864, mdm_108169972, mdm_108169975, mdm_108170690, mdm_108170699, mdm_108170805, mdm_108170845, mdm_108170846, mdm_108170865, mdm_108171004, mdm_108171129, mdm_108171478, mdm_108171679, mdm_108171760, mdm_108171893, mdm_108171908, mdm_108172084, mdm_108172202, mdm_108172213, mdm_108172282, mdm_108172312, mdm_108172348, mdm_108172471, mdm_108172516, mdm_108172533, mdm_108172669, mdm_108172912, mdm_108172922, mdm_108172928, mdm_108173189, mdm_108173191, mdm_108173196, mdm_108173209, mdm_108173214, mdm_108173346, mdm_108173348, mdm_108173359, mdm_108173384, mdm_108173387, mdm_108173547, mdm_108173553, mdm_108173555, mdm_108173710, mdm_108173835, mdm_108173841, mdm_108173861, mdm_108173874, mdm_108174020, mdm_108174023, mdm_108174031, mdm_108174041, mdm_108174047, mdm_108174058, mdm_108174248, mdm_108174261, mdm_108174284, mdm_108174533, mdm_108174545, mdm_108174572, mdm_108174761, mdm_108174764, mdm_108174933, mdm_108174936, mdm_108174997, mdm_108175025, mdm_108175065, mdm_108175251, mdm_108175280, mdm_114819599, mdm_114819601, mdm_114819712, mdm_114819756, mdm_114819790, mdm_114819990, mdm_114820026, mdm_114820142, mdm_114820143, mdm_114820166, mdm_114820387, mdm_114820394, mdm_114820888, mdm_114820901, mdm_114820904, mdm_114820955, mdm_114821322, mdm_114821354, mdm_114821382, mdm_114821398, mdm_114821423, mdm_114821426, mdm_114821438, mdm_114822031, mdm_114822273, mdm_114822296, mdm_114822309, mdm_114822323, mdm_114822420, mdm_114822427, mdm_114822627, mdm_114822633, mdm_114822636, mdm_114823137, mdm_114823160, mdm_114823329, mdm_114823376, mdm_114823460, mdm_114823501, mdm_114823710, mdm_114823719, mdm_114823790, mdm_114824227, mdm_114824241, mdm_114824513, mdm_114825095, mdm_114825103, mdm_114825129, mdm_114825178, mdm_114825429, mdm_114825443, mdm_114825465, mdm_114825561, mdm_114825728, mdm_114825737, mdm_114825838, mdm_114825853, mdm_114825863, mdm_114826177, mdm_114826248, mdm_114826260, mdm_114826396, mdm_114826455, mdm_114826728, mdm_114826791, mdm_114826818, mdm_114827102, mdm_114827126, mdm_114827141, mdm_114827302, mdm_114827378, mdm_114827383, mdm_114827443, mdm_114827448, mdm_114827461, mdm_114827495, mdm_114827500	mdm_103433224, mdm_103450050	mdm_103400042, mdm_103437744, mdm_103455237, mdm_103456238, mdm_108169817, mdm_114826899	mdm_103423812	mdm_103403541, mdm_103452779	mdm_103419128, mdm_103429900, mdm_114824403	mdm_103441166, mdm_103456032	mdm_103401663, mdm_103401664, mdm_103402712, mdm_103404035, mdm_103405726, mdm_103407206, mdm_103408007, mdm_103413384, mdm_103414246, mdm_103414530, mdm_103423755, mdm_103424311, mdm_103425253, mdm_103425265, mdm_103425429, mdm_103427425, mdm_103431220, mdm_103436879, mdm_103437404, mdm_103437988, mdm_103449014, mdm_103452575, mdm_108169413, mdm_114819229, mdm_114821055	mdm_103440540	mdm_103449381, mdm_114821212	mdm_103449909, mdm_103454700	mdm_103432935, mdm_103439515	mdm_103403944, mdm_103416852, mdm_103453168	mdm_103410046, mdm_103420565, mdm_103420567, mdm_103423363, mdm_103427185, mdm_103433287, mdm_103438794, mdm_103438795, mdm_103446590, mdm_103449455, mdm_103453342, mdm_103453344, mdm_114819523, mdm_114825970	mdm_103418941		mdm_103413646, mdm_103448176, mdm_103449317, mdm_114823975		mdm_103433994	mdm_103449486, mdm_103454071	mdm_103454690	mdm_103428180, mdm_103439099, mdm_103449490, mdm_103454046	mdm_103444874	mdm_103408726, mdm_103412047, mdm_103414013, mdm_103414845, mdm_103420227, mdm_103423598, mdm_103427554, mdm_103428129, mdm_103433326, mdm_103433900, mdm_103434231, mdm_103434236, mdm_103434358, mdm_103434452, mdm_103434454, mdm_103435265, mdm_103435269, mdm_103440291, mdm_103443570, mdm_103451108, mdm_114819185, mdm_114820586	mdm_103413123, mdm_103430036	mdm_103425575, mdm_103448133	mdm_103416127	mdm_103427584, mdm_103450256, mdm_114825912	mdm_103428334, mdm_103455310	mdm_103410813, mdm_103447974	mdm_103423813, mdm_103448012	mdm_103423232, mdm_103423353, mdm_114824370	mdm_103422934, mdm_103430016	mdm_103426554		mdm_114819841, mdm_114825746	mdm_103417215, mdm_103420663, mdm_103430503, mdm_103432411, mdm_103434155, mdm_103448956, mdm_103452167, mdm_103454357	mdm_103418729, mdm_103422642	mdm_103401149, mdm_103401387, mdm_103402141, mdm_103402333, mdm_103403789, mdm_103428919, mdm_103432497, mdm_103444645, mdm_103444880, mdm_103448773, mdm_103449112, mdm_103450472, mdm_103452991, mdm_114826437	mdm_103428694, mdm_103432054	mdm_103400056, mdm_103417974, mdm_103440570, mdm_103442199	mdm_103449003	mdm_103424608	mdm_103420573, mdm_103426354, mdm_103429267, mdm_103432197, mdm_103435281, mdm_103435730, mdm_103443350, mdm_103447515, mdm_103453792	mdm_103412860, mdm_103420564	mdm_103407727, mdm_103412975, mdm_103420444, mdm_103422716, mdm_103422717, mdm_103423436, mdm_103423437, mdm_103427593, mdm_103427594, mdm_103433451, mdm_103436182, mdm_103439216, mdm_103450265, mdm_103450298, mdm_114824442	mdm_103415421, mdm_103430149, mdm_103436397, mdm_103436653, mdm_103455912	mdm_103418309	mdm_103419277, mdm_103426872, mdm_103430759, mdm_103447464, mdm_114823723	mdm_103432024, mdm_103442212	mdm_103404735, mdm_103435460	mdm_103434233, mdm_103451118	mdm_103407665, mdm_103410534, mdm_103419030, mdm_103422692, mdm_103427125, mdm_103428147, mdm_103431940, mdm_103435215, mdm_103436660, mdm_103436662, mdm_103446020, mdm_114826046	mdm_103445410	mdm_103435817, mdm_103445414	mdm_103407662, mdm_103431674, mdm_103447414, mdm_103447415, mdm_103455125		mdm_103418689, mdm_103432833, mdm_103437379, mdm_103447384, mdm_114825060			mdm_103418731, mdm_103418775, mdm_103427139, mdm_103447265	mdm_103415874, mdm_103422345, mdm_103423088, mdm_103432137, mdm_103450740, mdm_103451051, mdm_103453587, mdm_114823345	mdm_103404654	mdm_103401296, mdm_103409235, mdm_103446727				mdm_103400373, mdm_103400419, mdm_103400914, mdm_103401682, mdm_103402118, mdm_103402124, mdm_103402995, mdm_103403137, mdm_103403262, mdm_103403322, mdm_103403720, mdm_103403869, mdm_103404043, mdm_103404377, mdm_103404618, mdm_103405679, mdm_103406478, mdm_103406480, mdm_103406846, mdm_103407224, mdm_103408131, mdm_103408456, mdm_103409128, mdm_103410100, mdm_103410212, mdm_103410461, mdm_103410495, mdm_103410570, mdm_103410864, mdm_103411651, mdm_103411725, mdm_103412248, mdm_103412429, mdm_103412430, mdm_103413300, mdm_103413601, mdm_103414905, mdm_103415910, mdm_103416010, mdm_103416017, mdm_103417292, mdm_103417636, mdm_103417789, mdm_103417988, mdm_103420261, mdm_103420552, mdm_103421599, mdm_103421755, mdm_103422389, mdm_103422391, mdm_103423191, mdm_103424587, mdm_103425005, mdm_103425932, mdm_103425965, mdm_103425978, mdm_103426432, mdm_103426648, mdm_103427330, mdm_103427506, mdm_103427742, mdm_103428207, mdm_103428237, mdm_103428445, mdm_103428909, mdm_103429100, mdm_103429779, mdm_103430641, mdm_103431094, mdm_103431731, mdm_103431822, mdm_103432960, mdm_103432977, mdm_103432989, mdm_103433061, mdm_103433166, mdm_103433201, mdm_103433522, mdm_103433625, mdm_103433697, mdm_103434822, mdm_103434825, mdm_103434849, mdm_103434850, mdm_103436104, mdm_103437256, mdm_103437936, mdm_103437995, mdm_103438659, mdm_103438754, mdm_103438762, mdm_103438804, mdm_103438934, mdm_103438975, mdm_103439442, mdm_103439587, mdm_103439588, mdm_103439589, mdm_103439707, mdm_103439715, mdm_103439842, mdm_103440186, mdm_103440205, mdm_103440753, mdm_103441100, mdm_103441162, mdm_103441606, mdm_103441637, mdm_103441781, mdm_103441840, mdm_103442820, mdm_103443450, mdm_103443479, mdm_103443637, mdm_103444124, mdm_103444251, mdm_103444676, mdm_103445534, mdm_103445673, mdm_103445700, mdm_103447258, mdm_103448367, mdm_103449153, mdm_103449414, mdm_103450569, mdm_103450572, mdm_103450655, mdm_103451058, mdm_103451404, mdm_103452381, mdm_103452491, mdm_103452505, mdm_103452857, mdm_103453426, mdm_103453438, mdm_103453852, mdm_103453855, mdm_103453940, mdm_103453959, mdm_103453998, mdm_103454637, mdm_103454881, mdm_103455576, mdm_103455948, mdm_103456023, mdm_103456205, mdm_108171687, mdm_108174353, mdm_114819106, mdm_114819160, mdm_114819451, mdm_114819950, mdm_114820373, mdm_114820880, mdm_114821123, mdm_114821375, mdm_114822194, mdm_114824904, mdm_114824905, mdm_114825155, mdm_114825238, mdm_114825322, mdm_114825614, mdm_114825623, mdm_114826052, mdm_114826627, mdm_114827577, mdm_114827773	mdm_103428548, mdm_103438255	mdm_103411014, mdm_103441548, mdm_103444714, mdm_103456242, mdm_103456264, mdm_103456316, mdm_114822110	mdm_103432780, mdm_114821458	mdm_103403922, mdm_103418471, mdm_103424100, mdm_103438801, mdm_103453120	mdm_103444273	mdm_103448783	mdm_103432523, mdm_103449013		mdm_103453155, mdm_103453230	mdm_103447999	mdm_103453539	mdm_103412245, mdm_103428029, mdm_103431357	mdm_103400290, mdm_103403979, mdm_103404175, mdm_103405624, mdm_103407478, mdm_103412040, mdm_103412049, mdm_103412778, mdm_103416412, mdm_103417802, mdm_103419774, mdm_103419785, mdm_103425773, mdm_103430364, mdm_103430714, mdm_103432878, mdm_103433116, mdm_103433391, mdm_103433392, mdm_103435125, mdm_103438731, mdm_103446260, mdm_103447293, mdm_103447323, mdm_103447591, mdm_103452523, mdm_108171387, mdm_108171682, mdm_108171683, mdm_114821014, mdm_114822152, mdm_114823728, mdm_114825751, mdm_114825898	mdm_103401247, mdm_103401274, mdm_103401970, mdm_103402002	mdm_103401656, mdm_103401674, mdm_103402494, mdm_103409147, mdm_103419174, mdm_103421788, mdm_103422213, mdm_103422276, mdm_103422823, mdm_103423738, mdm_103439678, mdm_103442041, mdm_103442208, mdm_103443407, mdm_103443409, mdm_103443543, mdm_103444027, mdm_103446662, mdm_103454743	mdm_103425694, mdm_103453202	mdm_103453404, mdm_103453406, mdm_114822213	mdm_103453422	mdm_103435306, mdm_103441433, mdm_103445997, mdm_114822432	mdm_103430291, mdm_103454574		mdm_103414569, mdm_103414570, mdm_103427454, mdm_103432677, mdm_103449204, mdm_114824249	mdm_103443470, mdm_103444916	mdm_103454583	mdm_103404965, mdm_103442667	mdm_103402612	mdm_103428318, mdm_103455499	mdm_103449521	mdm_103402686, mdm_103408832, mdm_103408833, mdm_103446464, mdm_103451640, mdm_114827374	mdm_103405410	mdm_103443496, mdm_108169217, mdm_114826181	mdm_103415394, mdm_103440770	mdm_103401723, mdm_103409642, mdm_103424685, mdm_103434514, mdm_103437517, mdm_103454251, mdm_114824224, mdm_114824789	mdm_114823101, mdm_114823157	mdm_103402142, mdm_103444644	mdm_103414049, mdm_103422554, mdm_103438420	mdm_103403317, mdm_103403851, mdm_103404171, mdm_103405302, mdm_103405529, mdm_103405532, mdm_103405551, mdm_103405569, mdm_103406610, mdm_103408060, mdm_103408061, mdm_103408140, mdm_103408703, mdm_103413371, mdm_103416173, mdm_103416179, mdm_103417326, mdm_103417327, mdm_103419127, mdm_103422671, mdm_103423893, mdm_103425171, mdm_103426030, mdm_103426438, mdm_103427493, mdm_103429158, mdm_103429358, mdm_103430539, mdm_103432625, mdm_103432681, mdm_103432839, mdm_103433695, mdm_103434866, mdm_103437220, mdm_103437399, mdm_103438792, mdm_103444047, mdm_103444049, mdm_103444053, mdm_103444422, mdm_103444895, mdm_103446332, mdm_103448863, mdm_103449546, mdm_103449670, mdm_103450671, mdm_103452000, mdm_103453079, mdm_103454130, mdm_114819948, mdm_114820861, mdm_114821297, mdm_114822047		mdm_103400910, mdm_103413609, mdm_103453890	mdm_103419492, mdm_103447566	mdm_103418768	mdm_103407630, mdm_103420622, mdm_103447214, mdm_108171182	mdm_103444198, mdm_103453379	mdm_103413374, mdm_103429650, mdm_114824063, mdm_114825006	mdm_103419762, mdm_103435140	mdm_103402279, mdm_103442009	mdm_103407962, mdm_103448522	mdm_103403508, mdm_103408014	mdm_103403983, mdm_103415185, mdm_103429995, mdm_103434206, mdm_103436998, mdm_103437627, mdm_103440649, mdm_103445620, mdm_103446074, mdm_103446667, mdm_103451070, mdm_103454526, mdm_103454748, mdm_114820044, mdm_114824903	mdm_103402536, mdm_103402561, mdm_103403871, mdm_103404058, mdm_103404527, mdm_103404530, mdm_103406169, mdm_103406479, mdm_103406519, mdm_103407325, mdm_103409063, mdm_103409066, mdm_103409080, mdm_103412319, mdm_103412320, mdm_103413790, mdm_103415095, mdm_103417504, mdm_103417600, mdm_103417604, mdm_103417606, mdm_103417845, mdm_103418659, mdm_103421366, mdm_103422133, mdm_103422305, mdm_103425256, mdm_103426522, mdm_103426526, mdm_103427965, mdm_103428251, mdm_103429626, mdm_103431167, mdm_103435504, mdm_103435505, mdm_103436856, mdm_103438414, mdm_103438737, mdm_103439279, mdm_103439827, mdm_103440829, mdm_103442720, mdm_103446002, mdm_103446026, mdm_103446032, mdm_103449405, mdm_103455600, mdm_108172934, mdm_114820938, mdm_114821451, mdm_114821571, mdm_114822197, mdm_114822472, mdm_114824914, mdm_114824961, mdm_114824996, mdm_114825159, mdm_114826415, mdm_114827457, mdm_114827719	mdm_103430195, mdm_103432462	mdm_103426692, mdm_103434796, mdm_103446405, mdm_103448682	mdm_103406614, mdm_103419206, mdm_103436951, mdm_103445065, mdm_103450656, mdm_114821725	mdm_103436888, mdm_114825605	mdm_103439974, mdm_103444546, mdm_114825807	mdm_103408889, mdm_103415122, mdm_103422346, mdm_103429246, mdm_103432162, mdm_103452490, mdm_114825346	mdm_103437087	mdm_103422996, mdm_103434422, mdm_103446803, mdm_114820737, mdm_114825590	mdm_103441876	mdm_103417684, mdm_103450113, mdm_114824378, mdm_114826083	mdm_103404877, mdm_103409915, mdm_103411219, mdm_103411220, mdm_103411393, mdm_103416999, mdm_103417001, mdm_103421520, mdm_103421649, mdm_103421661, mdm_103427627, mdm_103429156, mdm_103442429, mdm_103442431, mdm_103442842, mdm_103442893, mdm_108171794, mdm_108174115, mdm_114822640, mdm_114826822	mdm_103408838, mdm_103418485, mdm_103430254, mdm_103454193	mdm_103412460, mdm_103428449	mdm_103445627		mdm_103400615, mdm_103402281, mdm_103413759, mdm_103418358, mdm_103421709, mdm_103424263, mdm_103425501, mdm_103427986, mdm_103433371, mdm_103447776, mdm_103448129, mdm_103448340, mdm_103449475, mdm_103450965, mdm_103452753, mdm_114823310	mdm_103412813		mdm_103419290, mdm_103449450	mdm_103437650, mdm_103444741, mdm_103455084	mdm_103423333, mdm_103449978	mdm_103400148, mdm_103410711, mdm_103416056, mdm_114820866	mdm_103419540	mdm_103445002		mdm_114824876	mdm_103411452, mdm_103421974, mdm_103447839, mdm_103450088, mdm_114826246	mdm_103410710, mdm_103415423, mdm_103420085, mdm_103424664, mdm_103431404, mdm_103455922, mdm_114825100	mdm_103402459, mdm_103441997	mdm_114822983	mdm_103401314, mdm_114822997	mdm_103401990, mdm_103441674	mdm_103429501, mdm_103443934	mdm_103401315, mdm_103420096	mdm_103433130, mdm_103446933, mdm_103450156	mdm_103415832, mdm_103449748	mdm_103433423, mdm_103450234	mdm_103402901, mdm_103409309, mdm_103411418, mdm_103412580, mdm_103414706, mdm_103418866, mdm_103437529, mdm_103437786, mdm_103438155, mdm_103442130, mdm_103442697, mdm_103447477, mdm_103448053, mdm_103448054, mdm_103448055, mdm_103450182, mdm_103451914, mdm_103454978, mdm_103456200, mdm_108170436, mdm_114821032	mdm_103413286, mdm_103423629, mdm_103424746, mdm_103430398, mdm_103433406, mdm_103439905, mdm_103443940, mdm_103450778, mdm_103452581	mdm_103401785, mdm_103424765, mdm_103451256	mdm_103442318	mdm_103403586, mdm_103419334, mdm_103433540, mdm_103447462, mdm_103450507, mdm_108175289, mdm_114820320, mdm_114825638	mdm_103400433, mdm_103426598	mdm_103405205, mdm_103407714, mdm_103418710, mdm_103421712, mdm_103433599, mdm_103433600, mdm_103443225, mdm_103450620, mdm_114819444	mdm_103403608, mdm_103403726, mdm_103404509, mdm_103408104, mdm_103409193, mdm_103433171, mdm_103438644, mdm_103439676, mdm_103439677, mdm_103442704, mdm_103449908, mdm_103452487, mdm_103454698, mdm_108174661, mdm_114820745	mdm_103419642, mdm_103428820, mdm_103448407	mdm_103427641, mdm_114819958	mdm_103422376, mdm_103433723, mdm_103434876, mdm_103450712, mdm_114823521	mdm_103442427	mdm_103441180, mdm_103456040	mdm_103418783	mdm_114821963	mdm_103449579, mdm_103454181	mdm_103410872, mdm_103415031, mdm_103427684, mdm_103430998, mdm_103453267, mdm_103453354, mdm_114820398	mdm_103433336	mdm_103420999, mdm_103431470	mdm_103430173		mdm_103443173, mdm_114822753	mdm_103419321, mdm_103433524, mdm_103433534, mdm_103435787, mdm_103445438, mdm_114819915, mdm_114820001, mdm_114820002, mdm_114826101		mdm_103434860	mdm_103404417, mdm_103442796	mdm_103404899, mdm_103413446, mdm_103413526, mdm_103424293, mdm_103434723, mdm_103442593, mdm_103446467, mdm_103449285, mdm_103449568, mdm_103453889, mdm_103454171	mdm_103418422, mdm_103424296, mdm_103425346, mdm_103437345, mdm_103448116			mdm_103417421, mdm_103424074, mdm_103430950, mdm_103438805, mdm_103447982, mdm_114819228, mdm_114820106, mdm_114823692	mdm_103400205, mdm_103410007, mdm_103412127, mdm_103422064	mdm_103449969, mdm_103454731	mdm_103409180, mdm_103443439	mdm_103406461, mdm_103432923, mdm_103438345, mdm_108171887	mdm_103420886, mdm_103423423, mdm_103427580, mdm_103447532	mdm_103451367	mdm_103403388, mdm_103423696	mdm_103430454		mdm_103413453	mdm_103410194, mdm_103412560	mdm_103412418, mdm_103434581, mdm_103434898, mdm_103446879	mdm_103408545, mdm_103454483	mdm_103408877, mdm_108173539	mdm_103415024, mdm_103421845, mdm_103449767	mdm_103418481, mdm_103438828	mdm_114820369	mdm_103434841, mdm_103446359	mdm_103408920, mdm_103443872, mdm_103444860	mdm_103406273, mdm_103426366, mdm_103428073	mdm_103405570	mdm_103426685, mdm_114823146	mdm_103400568, mdm_103417441, mdm_103426208, mdm_103449107		mdm_103426507	mdm_103449924	mdm_103443585, mdm_103444307	mdm_103415403, mdm_103441006, mdm_103449751, mdm_114823327	mdm_103410324, mdm_103419881, mdm_103437441, mdm_103444304, mdm_103445739, mdm_103454826, mdm_114821408	mdm_103433315, mdm_103448238	mdm_103435444	mdm_103400895, mdm_103434917, mdm_103446290, mdm_103454079	mdm_103435442, mdm_114820329	mdm_103424725, mdm_103441211, mdm_103450651	mdm_103404413	mdm_103410920, mdm_103425272, mdm_103453664, mdm_108172639, mdm_114826609	mdm_103418699, mdm_103447206	mdm_103412383, mdm_103434993, mdm_103454486, mdm_103456327, mdm_114822926, mdm_114824802	mdm_103400750		mdm_103410521, mdm_103414163, mdm_103414791, mdm_103431861, mdm_103437694, mdm_103448494, mdm_103452008, mdm_103455200, mdm_114824463, mdm_114827135	mdm_103440854, mdm_103453838, mdm_103453843	mdm_103434218, mdm_103441259, mdm_103445472, mdm_103451082, mdm_114824898	mdm_114822120	mdm_103439313, mdm_103439632	mdm_103411779, mdm_103438909		mdm_103402385	mdm_103407851, mdm_103411874, mdm_103426316	mdm_103411985	mdm_103424030, mdm_103447989	mdm_103418739, mdm_103433684, mdm_103447288, mdm_103450696	mdm_103404228, mdm_108169603, mdm_114826470	mdm_103415742, mdm_103425831, mdm_103426591, mdm_103432046, mdm_103432085, mdm_103442376, mdm_103456193	mdm_103430304	mdm_103432084	mdm_103407421, mdm_103420519, mdm_103441245, mdm_103456241, mdm_114823966	mdm_108173245, mdm_108174222	mdm_103418404, mdm_103436090, mdm_103449295, mdm_103453955	mdm_103420216, mdm_103433072	mdm_103405985	mdm_103406023, mdm_114826039	mdm_103402841, mdm_103437864, mdm_103451780, mdm_103455393	mdm_103449021, mdm_103454766	mdm_103422169, mdm_103446228	mdm_103403671, mdm_103407523, mdm_103425759, mdm_103436922, mdm_103440021, mdm_114826836	mdm_103402739, mdm_103410180	mdm_103417584, mdm_103418716, mdm_103439754, mdm_103440600, mdm_103440611, mdm_103443608, mdm_114826285	mdm_103401890, mdm_103405393, mdm_103442978	mdm_103424668	mdm_103439167	mdm_103405106, mdm_103441448, mdm_103446079, mdm_114824978	mdm_103421159, mdm_103447795	mdm_103417608	mdm_103442400	mdm_103401511, mdm_103425674, mdm_103433304, mdm_103447878, mdm_103450060, mdm_103453068, mdm_114823200	mdm_103409676, mdm_103439333	mdm_103422086, mdm_103446070, mdm_103447873	mdm_103406211, mdm_103439370	mdm_114824319	mdm_103401150, mdm_103401377, mdm_103402291, mdm_103403495, mdm_103406426, mdm_103406612, mdm_103407383, mdm_103411681, mdm_103413840, mdm_103415956, mdm_103417922, mdm_103418242, mdm_103420611, mdm_103420918, mdm_103421782, mdm_103422555, mdm_103422690, mdm_103422767, mdm_103423427, mdm_103426514, mdm_103427122, mdm_103427498, mdm_103433435, mdm_103433546, mdm_103433547, mdm_103433549, mdm_103438070, mdm_103439374, mdm_103440577, mdm_103443908, mdm_103443943, mdm_103445655, mdm_103447291, mdm_103447518, mdm_103447784, mdm_103447786, mdm_103448151, mdm_103450245, mdm_103450249, mdm_103450514, mdm_103450543, mdm_103455094, mdm_103455614, mdm_114820020, mdm_114827523, mdm_114827524	mdm_103408200	mdm_103401317, mdm_103439383, mdm_103439716, mdm_114826053	mdm_103401029, mdm_103455778		mdm_103439473	mdm_103439476, mdm_114823989	mdm_103405391, mdm_114819277	mdm_103410053, mdm_103410481, mdm_103418539, mdm_103423244, mdm_103425512, mdm_103449638, mdm_103449641, mdm_103453747, mdm_103453749, mdm_108172006	mdm_114823963, mdm_114826610, mdm_114826611	mdm_103424136, mdm_103432239	mdm_103401823, mdm_103444109	mdm_103407762	mdm_103421654, mdm_103447767	mdm_103419808, mdm_103422654, mdm_103427442, mdm_103449174	mdm_103401225, mdm_103401788, mdm_103437086	mdm_103447733, mdm_114823925	mdm_103432591	mdm_103426484, mdm_103436772, mdm_108173737	mdm_103400642, mdm_103423634, mdm_103425628, mdm_103432924, mdm_103433758, mdm_103437186, mdm_103451240	mdm_103408846, mdm_103446435	mdm_103413417, mdm_103423098	mdm_103413389, mdm_103432481		mdm_103404469, mdm_103429042				mdm_103408551, mdm_103433959, mdm_103450948	mdm_103442791	mdm_103445327, mdm_114824879		mdm_103444485	mdm_103403084, mdm_103403085, mdm_103403330, mdm_103404020, mdm_103414321, mdm_103425708, mdm_103437653, mdm_103452052, mdm_103453287, mdm_103455060, mdm_114820348		mdm_103428340, mdm_103455327	mdm_103403160, mdm_114826856	mdm_103442132	mdm_103404501, mdm_103411217, mdm_103429051, mdm_103437871, mdm_103442409, mdm_108169239	mdm_103432176, mdm_103448914, mdm_103448916	mdm_103421518, mdm_103425459, mdm_103429055, mdm_103430662, mdm_103442422	mdm_103404631, mdm_103404881, mdm_103405628, mdm_103416466, mdm_103421523, mdm_103421662, mdm_103427885, mdm_103429063, mdm_103435096, mdm_103435166, mdm_103437897, mdm_103437967, mdm_103442868, mdm_103444424, mdm_103446523, mdm_103448743, mdm_103451684, mdm_103455433, mdm_103455475, mdm_114825509, mdm_114826937	mdm_103419038, mdm_103448727	mdm_103402179, mdm_103416302, mdm_103436524, mdm_114827239	mdm_103402181, mdm_103436884	mdm_103439413	mdm_103407600, mdm_103434399, mdm_103446828	mdm_103444254, mdm_103444255, mdm_108174010	mdm_103413703, mdm_103433282	mdm_114824336	mdm_103405815			mdm_103411231, mdm_103411400, mdm_103424218, mdm_103449314	mdm_103414843, mdm_103453885		mdm_103433890, mdm_103437953, mdm_103450880, mdm_114820845	mdm_13630187	mdm_103414842, mdm_103429415, mdm_103443849	mdm_103451064	mdm_103401391, mdm_103404456, mdm_103404716, mdm_103413993, mdm_103419766, mdm_103421754, mdm_103422140, mdm_103434184, mdm_103435007, mdm_103439888, mdm_103441759, mdm_103442364, mdm_103442524, mdm_103444040, mdm_103445024, mdm_103446101, mdm_103451016		mdm_103402021, mdm_103434207, mdm_103434210, mdm_103441698, mdm_103451389, mdm_114820075	mdm_103421796, mdm_103436488	mdm_103413988, mdm_103434152	mdm_103400946, mdm_114819633	mdm_103451013	mdm_103403911, mdm_103404998, mdm_103405015, mdm_103418174, mdm_103419493, mdm_103420405, mdm_103433745, mdm_103437461, mdm_103442973, mdm_103443447, mdm_103447274, mdm_103448336, mdm_103450739, mdm_103452573, mdm_103453116, mdm_103453237, mdm_103455072	mdm_103400358, mdm_103411685	mdm_103434132, mdm_103451368		mdm_103408916, mdm_103433963, mdm_114820042	mdm_103435234, mdm_103446056	mdm_103406546, mdm_103441542	mdm_103402798, mdm_103414422, mdm_103423886, mdm_103430718, mdm_103430719, mdm_103431834, mdm_103442481	mdm_103404376, mdm_103426861, mdm_103439120	mdm_103403868, mdm_103451317, mdm_114821946, mdm_114824437	mdm_103403779, mdm_103410066, mdm_103418462, mdm_103433931, mdm_103450926	mdm_103429732, mdm_103434424	mdm_103404331, mdm_103421476, mdm_103432529, mdm_103433929, mdm_103439518, mdm_103450090, mdm_103450927, mdm_103455308	mdm_103400395, mdm_103400480, mdm_103402028, mdm_103403600, mdm_103403972, mdm_103405438, mdm_103410576, mdm_103411653, mdm_103412189, mdm_103415456, mdm_103421146, mdm_103425705, mdm_103426582, mdm_103430506, mdm_103434164, mdm_103434165, mdm_103434386, mdm_103435679, mdm_103435680, mdm_103435765, mdm_103440669, mdm_103441471, mdm_103441702, mdm_103443742, mdm_103445716, mdm_103445717, mdm_103449497, mdm_103449872, mdm_103453194, mdm_103453284, mdm_103453285, mdm_114819098, mdm_114819907, mdm_114820072, mdm_114820666, mdm_114820749, mdm_114822349, mdm_114827023, mdm_114827485		mdm_103400112, mdm_103405036, mdm_103405037, mdm_103408568, mdm_103408632, mdm_103414784, mdm_103418939, mdm_103419464, mdm_103419938, mdm_103420575, mdm_103421732, mdm_103423494, mdm_103424621, mdm_103424865, mdm_103425067, mdm_103425877, mdm_103428722, mdm_103429227, mdm_103430532, mdm_103433672, mdm_103434005, mdm_103434008, mdm_103434105, mdm_103435933, mdm_103438847, mdm_103440858, mdm_103443070, mdm_103448586, mdm_103449966, mdm_103451200, mdm_103451203, mdm_103451209, mdm_103453676, mdm_108169837, mdm_114819942, mdm_114820015, mdm_114820027, mdm_114824518, mdm_114824519, mdm_114825092, mdm_114825842, mdm_114826020, mdm_114826958, mdm_114826959, mdm_114827111, mdm_114827112, mdm_114827113, mdm_114827114	mdm_103424312, mdm_103449567	mdm_103425912	mdm_103408513, mdm_103410250, mdm_103413933, mdm_103419311, mdm_103426359, mdm_103433824, mdm_103433825, mdm_103439534, mdm_103446924, mdm_103450808, mdm_103456374, mdm_108172027, mdm_114821597	mdm_103408512, mdm_103450805, mdm_103451267, mdm_103452548, mdm_114821978	mdm_103422284, mdm_103431864, mdm_103433332, mdm_103433817, mdm_103435779, mdm_103436499, mdm_103445398, mdm_103447700, mdm_103447810, mdm_103452074	mdm_103401346, mdm_103401930, mdm_103402819, mdm_103408550, mdm_103416359, mdm_103422673, mdm_103427113, mdm_103428929, mdm_103439421, mdm_103439781, mdm_103440757, mdm_103441720, mdm_103441729, mdm_103442920, mdm_103445902, mdm_103450944, mdm_103451426, mdm_103453090, mdm_114825650	mdm_103405839, mdm_103422022, mdm_103424287, mdm_103443253, mdm_103443399, mdm_103444356, mdm_103451520, mdm_108173691, mdm_108174376, mdm_114823952	mdm_103444289, mdm_103444849, mdm_103453007, mdm_114821940	mdm_103402652, mdm_103425083	mdm_103400657, mdm_103404540, mdm_103417634, mdm_103439321	mdm_103454708	mdm_103440073	mdm_103403520, mdm_103421906, mdm_103452662	mdm_103403518, mdm_103403628, mdm_103403629, mdm_103414552, mdm_103416739, mdm_103431491, mdm_103432355, mdm_103432542, mdm_103434031, mdm_103452664, mdm_103452665, mdm_103452704	mdm_103403535, mdm_103452774		mdm_103414588, mdm_103430775	mdm_103417112, mdm_103445703	mdm_103435821, mdm_103445412	mdm_103424155, mdm_103426071	mdm_103411460, mdm_103421781, mdm_103421897, mdm_103432302, mdm_103434401, mdm_103438087, mdm_103438553, mdm_103444203, mdm_103444204, mdm_103446114, mdm_103446820, mdm_103455630, mdm_114821950, mdm_114825001, mdm_114826785	mdm_103416062, mdm_103435857	mdm_103419922, mdm_103427057	mdm_103435906, mdm_103445352	mdm_103445344		mdm_103404069	mdm_103405062		mdm_103405005, mdm_103418592, mdm_103429440, mdm_103438418, mdm_103442980, mdm_103451517	mdm_103442975, mdm_114822563	mdm_103407776, mdm_103412353, mdm_103422857, mdm_103431463, mdm_103435615, mdm_103441156, mdm_103443829, mdm_103454929	mdm_103405032, mdm_103412274, mdm_103416768, mdm_103421078, mdm_103428527, mdm_103430099, mdm_103430552, mdm_103440957, mdm_103442964, mdm_103442965, mdm_103444615, mdm_103445827, mdm_114819200, mdm_114820319, mdm_114820755, mdm_114827450	mdm_103407520, mdm_103413280, mdm_103413468, mdm_103423028, mdm_103436350, mdm_103437598, mdm_103438491, mdm_103455135, mdm_114825932	mdm_103410192, mdm_103418355, mdm_103419115, mdm_103433781, mdm_103444772, mdm_114819966, mdm_114820864	mdm_103433730, mdm_103450720	mdm_103409644, mdm_103454985	mdm_103406066, mdm_103426017, mdm_103430529		mdm_103433439, mdm_103450253	mdm_103414556, mdm_103419345, mdm_103421286, mdm_103433384, mdm_103433480, mdm_114823923, mdm_114824154	mdm_103435432, mdm_103439812, mdm_103445258, mdm_114826645	mdm_103419292, mdm_103450079	mdm_103410175, mdm_103419294, mdm_103447946, mdm_103450064	mdm_103407786, mdm_103427228, mdm_103448058, mdm_108169996	mdm_103408488, mdm_103420591	mdm_103402591, mdm_103440620, mdm_114820663	mdm_103400410, mdm_103418524, mdm_103438830, mdm_103448041	mdm_103407313, mdm_103438648		mdm_103400104, mdm_103401184, mdm_103421043, mdm_103455815	mdm_103432855, mdm_103437548	mdm_103400794, mdm_103402962, mdm_103403389, mdm_103412833, mdm_103424517, mdm_103426918, mdm_103427509, mdm_103430594, mdm_103433576, mdm_103437771, mdm_103437971, mdm_103438943, mdm_103439579, mdm_103443746, mdm_103444803, mdm_103450193, mdm_103450544, mdm_103451901, mdm_103455095, mdm_103455477, mdm_114822569, mdm_114825615, mdm_114825967	mdm_103423407, mdm_103434525	mdm_103436845, mdm_103442368	mdm_103437926, mdm_103450876, mdm_114824434	mdm_103418533, mdm_103428421	mdm_103449677, mdm_103453804	mdm_103410814, mdm_103415900, mdm_103417541, mdm_103421299, mdm_103434560, mdm_103441358, mdm_103445140, mdm_114821307	mdm_103449666, mdm_114824223	mdm_103413570, mdm_114820981	mdm_103454277, mdm_103454279	mdm_103433398, mdm_103434203, mdm_103434965	mdm_103432642, mdm_103435334, mdm_103445950, mdm_103445952, mdm_103449229	mdm_103445816	mdm_103412740, mdm_103422496	mdm_103416950, mdm_103422746	mdm_103400375, mdm_103402418, mdm_103405681, mdm_103411049, mdm_103414704, mdm_103415395, mdm_103416258, mdm_103424906, mdm_103429778, mdm_103435346, mdm_103443367, mdm_103445941, mdm_103446969, mdm_103452649	mdm_103401782, mdm_103424145	mdm_103453618	mdm_103453577, mdm_114822709	mdm_103416154, mdm_103453588	mdm_103405233, mdm_103443661	mdm_103400892, mdm_103402606, mdm_103429796, mdm_103431922, mdm_103443630, mdm_103443900, mdm_103451587, mdm_103454048, mdm_114827525	mdm_103423049	mdm_103417300, mdm_103425650, mdm_103443810, mdm_103448997, mdm_103452902	mdm_103432209	mdm_103405427, mdm_103443831	mdm_103401822, mdm_103401840, mdm_103402192, mdm_103405122, mdm_103406564, mdm_103409768, mdm_103410304, mdm_103410306, mdm_103410493, mdm_103410842, mdm_103413421, mdm_103415076, mdm_103417908, mdm_103420359, mdm_103425310, mdm_103426018, mdm_103428842, mdm_103431317, mdm_103431538, mdm_103439298, mdm_103441425, mdm_103441429, mdm_103443279, mdm_103447410, mdm_103447411, mdm_103447412, mdm_103447413, mdm_103454618, mdm_103454619, mdm_103454667, mdm_103455522, mdm_103456021, mdm_103456022, mdm_114819107, mdm_114821200, mdm_114825476	mdm_103403710, mdm_103452852	mdm_103400920, mdm_103403708, mdm_103404723, mdm_103408135, mdm_103416405, mdm_103417619, mdm_103423134, mdm_103439792, mdm_103443124, mdm_103444478, mdm_103452850, mdm_114819681, mdm_114821105	mdm_103452777	mdm_114821949		mdm_103416368	mdm_103428323	mdm_103415364, mdm_103428322	mdm_103402678, mdm_103414811, mdm_103419236, mdm_103435333, mdm_103437364, mdm_103445959, mdm_103446970, mdm_103449309, mdm_103449412, mdm_103451638, mdm_103453880, mdm_114825617	mdm_103415542, mdm_103426552, mdm_103436075	mdm_103408349, mdm_103414936, mdm_103424760, mdm_103454716	mdm_103408616, mdm_103408617, mdm_103450930	mdm_103420737	mdm_103438298, mdm_103455698	mdm_103441874	mdm_103404131, mdm_103442075, mdm_103442269	mdm_103400735, mdm_103402092, mdm_103407996, mdm_103436305, mdm_103449874, mdm_114825989, mdm_114826623	mdm_103403412, mdm_103423711	mdm_103403480, mdm_103451437	mdm_103432200, mdm_103443352	mdm_103422966, mdm_103434014, mdm_103446767, mdm_114823998	mdm_103413243, mdm_103427300	mdm_103419025, mdm_103448596	mdm_103429477, mdm_103430119, mdm_103435356, mdm_103435526, mdm_114824963	mdm_103408662	mdm_103424144, mdm_114822535	mdm_103411641, mdm_103446409	mdm_103403864	mdm_103449981	mdm_103424032	mdm_103404794, mdm_103442585	mdm_103405972, mdm_103432155, mdm_103441436, mdm_103451787	mdm_103441441	mdm_103405110	mdm_103405104, mdm_103426353, mdm_103428896, mdm_103433736, mdm_103441450, mdm_103442069, mdm_103450042	mdm_103431694, mdm_114819654, mdm_114822668	mdm_103453132	mdm_103416850, mdm_103453147	mdm_103400487, mdm_103424839, mdm_103434330, mdm_103441172, mdm_103441412, mdm_103448809, mdm_103451014, mdm_103453219, mdm_103453227, mdm_103456180	mdm_103417149, mdm_103419814, mdm_103447356	mdm_103451594	mdm_103403572	mdm_103430865	mdm_103403830, mdm_103403831, mdm_103403832, mdm_103403837, mdm_103416311, mdm_103416837, mdm_103424034, mdm_103430816, mdm_103453057, mdm_103453058	mdm_103449396, mdm_103453932	mdm_103414841, mdm_103425916	mdm_103405352, mdm_103414323, mdm_103418830, mdm_103435772, mdm_103447405, mdm_103453520	mdm_103402971, mdm_103416564, mdm_103421460, mdm_103442178, mdm_103451908, mdm_103452077	mdm_103403103	mdm_103416938, mdm_103442085	mdm_103402224, mdm_103404154, mdm_103421443	mdm_103425775, mdm_103442115	mdm_103403405, mdm_103423707, mdm_103425778, mdm_103437421, mdm_103439929, mdm_103442118, mdm_103444222, mdm_103452560, mdm_103455707	mdm_103404198, mdm_103442143	mdm_103404223, mdm_103437607, mdm_103442158, mdm_103455030	mdm_103402329, mdm_103402927, mdm_103402928, mdm_103404411, mdm_103406254, mdm_103408803, mdm_103415187, mdm_103421495, mdm_103424171, mdm_103425513, mdm_103430010, mdm_103434587, mdm_103435802, mdm_103436151, mdm_103437645, mdm_103437798, mdm_103450700, mdm_103451862, mdm_103452061, mdm_114823474, mdm_114824362, mdm_114825559, mdm_114826878	mdm_103404336	mdm_103400671, mdm_103404347, mdm_103424510, mdm_103431515, mdm_103437723, mdm_103439373, mdm_103442254, mdm_103445675, mdm_114823883		mdm_103432077, mdm_103442779	mdm_103414812, mdm_103449524, mdm_103452673, mdm_103454150		mdm_103404412, mdm_103429035	mdm_103402765, mdm_103404664, mdm_103406454, mdm_103425950, mdm_103429059, mdm_103429061, mdm_103432883, mdm_103436064, mdm_103437754, mdm_103451726, mdm_103455859			mdm_103406660, mdm_103437951, mdm_103455580, mdm_108169405, mdm_108169622, mdm_108169844, mdm_108169936, mdm_108171008, mdm_108171359, mdm_108171400, mdm_108171407, mdm_108171579, mdm_108172086, mdm_108173101, mdm_108173319, mdm_108173541, mdm_108174179, mdm_108174313, mdm_108174742, mdm_108175014, mdm_114819233, mdm_114821558, mdm_114822292, mdm_114822494, mdm_114822552, mdm_114823767, mdm_114824493, mdm_114824525, mdm_114825152, mdm_114826021, mdm_114826539, mdm_114826827, mdm_114827472	mdm_103412722, mdm_114820414	mdm_103437930, mdm_103455456		mdm_103403134, mdm_103443634	mdm_103430029	mdm_103424813	mdm_103424525, mdm_103453369	mdm_103443939, mdm_103447016	mdm_103413064, mdm_103423270	mdm_103413242, mdm_103421471, mdm_103452006, mdm_114822587	mdm_103447879	mdm_103435470, mdm_103445190, mdm_103445631	mdm_103403698, mdm_103428177, mdm_103436968, mdm_103443845, mdm_103445248	mdm_103420342, mdm_103443657, mdm_103450726, mdm_103455347	mdm_103401410, mdm_103409755, mdm_103455340, mdm_114820837, mdm_114820990	mdm_103437778, mdm_103455276	mdm_103404360, mdm_103442278, mdm_103455243, mdm_114825397	mdm_103404585, mdm_103404586, mdm_103404587, mdm_103415247, mdm_103417055, mdm_103425824, mdm_103428588, mdm_103429025, mdm_103437767, mdm_103442293, mdm_103442774, mdm_103455264, mdm_103456277, mdm_114826779	mdm_103411236, mdm_103417088, mdm_103443451, mdm_103455076	mdm_103431141	mdm_103408505, mdm_103420570		mdm_103401169, mdm_103426806	mdm_103401057, mdm_103401097	mdm_103400025, mdm_103436139	mdm_103401066, mdm_103435635, mdm_103435818, mdm_103445415, mdm_103446173, mdm_103453653, mdm_103456142	mdm_103400454, mdm_103418091, mdm_103455710	mdm_103414619, mdm_103431542, mdm_103433618, mdm_103452928, mdm_114819939, mdm_114820060, mdm_114822889	mdm_103433742	mdm_103407652, mdm_103433677, mdm_103435034, mdm_103435187, mdm_103439719, mdm_103440224, mdm_103442186, mdm_103447349, mdm_103451206, mdm_114826876	mdm_103400573, mdm_103401023, mdm_103402588, mdm_103405489, mdm_103412257, mdm_103420556, mdm_103425329, mdm_103430184, mdm_103432413, mdm_103434544, mdm_103438250, mdm_103451572, mdm_103453153, mdm_103453228, mdm_114824210	mdm_103400507, mdm_103401660, mdm_103405513, mdm_103418164, mdm_103419124, mdm_103420958, mdm_103425237, mdm_103427906, mdm_103430444, mdm_103438780, mdm_103440502, mdm_103446287, mdm_103446884, mdm_103447277, mdm_103448978, mdm_103449048, mdm_103449509, mdm_103453136, mdm_103454142, mdm_103454220, mdm_108169458, mdm_114819570, mdm_114820195, mdm_114823205, mdm_114823784, mdm_114825969	mdm_103449472, mdm_103449476	mdm_103436092, mdm_114823594	mdm_103428285	mdm_103401398, mdm_103401532, mdm_103403292, mdm_103404414, mdm_103404602, mdm_103404939, mdm_103405594, mdm_103415407, mdm_103415995, mdm_103417709, mdm_103418537, mdm_103419537, mdm_103421864, mdm_103424102, mdm_103424209, mdm_103424515, mdm_103431039, mdm_103431711, mdm_103433249, mdm_103438747, mdm_103439524, mdm_103442798, mdm_103443094, mdm_103444002, mdm_103445097, mdm_103447152, mdm_103447831, mdm_103449758, mdm_103450145, mdm_103452341, mdm_103453609, mdm_114819403, mdm_114824492	mdm_103438629	mdm_103428004, mdm_103445629	mdm_103417693, mdm_103428441	mdm_103432563	mdm_103405906, mdm_103406258, mdm_103417224, mdm_103418449, mdm_103419559, mdm_103420167, mdm_103427982, mdm_103431703, mdm_103434197, mdm_103435318, mdm_103437192, mdm_103438935, mdm_103440245, mdm_103441663, mdm_103442691, mdm_103443185, mdm_103445300, mdm_103448148, mdm_103451054, mdm_103453295, mdm_103453413, mdm_114826108	mdm_103432969, mdm_103438303, mdm_103438311	mdm_103423635, mdm_103432918	mdm_103432020, mdm_103442195, mdm_103442197	mdm_114821190	mdm_103431614	mdm_103414415, mdm_103454576	mdm_103415044, mdm_114821008	mdm_103424084, mdm_103447981	mdm_114820191, mdm_114820879	mdm_103400226, mdm_103427354, mdm_103427435, mdm_103440514, mdm_103454364	mdm_103454271, mdm_103455298	mdm_103405548, mdm_103435732, mdm_103444420, mdm_103445613	mdm_103405485, mdm_103406550, mdm_103415783, mdm_103417527, mdm_103418556, mdm_103432850, mdm_103434874, mdm_103435977, mdm_103437496, mdm_103438619, mdm_103443656, mdm_103445393, mdm_103446317	mdm_103446792, mdm_103456360	mdm_103405973	mdm_103402549, mdm_103413266, mdm_103430117, mdm_103448544	mdm_103420265, mdm_103438979	mdm_114826032	mdm_103448642	mdm_103409251, mdm_103414357, mdm_103439213, mdm_103451425	mdm_103401207, mdm_103404666, mdm_103408715, mdm_103413206, mdm_103418304, mdm_103419152, mdm_103424166, mdm_103424599, mdm_103431330, mdm_103435675, mdm_103438601, mdm_103440305, mdm_103440366, mdm_103440655, mdm_103441023, mdm_103441882, mdm_103442467, mdm_103445712, mdm_103449210, mdm_103450444, mdm_103451718, mdm_103455573, mdm_103455868, mdm_108171916, mdm_114820071, mdm_114820331	mdm_103401815, mdm_103405961, mdm_103406057, mdm_114824813, mdm_114827084	mdm_114824918, mdm_114827692	mdm_103408146, mdm_103449225	mdm_103412002, mdm_103449116	mdm_103432449	mdm_103404817, mdm_103412083, mdm_103437740, mdm_103442261, mdm_103447543, mdm_103447545, mdm_103448969, mdm_103453151, mdm_103455233, mdm_108174731, mdm_114819211, mdm_114819226, mdm_114825495	mdm_103441732, mdm_103441733, mdm_114824061	mdm_103427374, mdm_103448926	mdm_103400976, mdm_103439139	mdm_103403745, mdm_103452903	mdm_103406600, mdm_103410222, mdm_103413776, mdm_103437436, mdm_103439935, mdm_103454821, mdm_114825180	mdm_103403569, mdm_103404487, mdm_103407781, mdm_103408866, mdm_103409099, mdm_103411787, mdm_103414450, mdm_103429045, mdm_103430048, mdm_103431163, mdm_103437734, mdm_103438333, mdm_103438334, mdm_103439360, mdm_103439584, mdm_103439859, mdm_103442270, mdm_103443609, mdm_103443879, mdm_103445445, mdm_103446968, mdm_103447897, mdm_103448605, mdm_103455683, mdm_103456077, mdm_103456384, mdm_114825592	mdm_103424382, mdm_114820859	mdm_103409069	mdm_103438005, mdm_103439469	mdm_103444292	mdm_103406063, mdm_103408168, mdm_103449277	mdm_103432695, mdm_103449282, mdm_114819637	mdm_103432613, mdm_103449161	mdm_103416509, mdm_103419144, mdm_103449166, mdm_103451804	mdm_103408157, mdm_103423131, mdm_114821623	mdm_103432298, mdm_103448928	mdm_103405680, mdm_103444123	mdm_103405664, mdm_103431516		mdm_103446428	mdm_103404064, mdm_103453650	mdm_103434783, mdm_103446419	mdm_103435605, mdm_103446120	mdm_103421810, mdm_103423154, mdm_103453469	mdm_103421110, mdm_103455880	mdm_103406272, mdm_103409574, mdm_103418733, mdm_103432579, mdm_103439764	mdm_103401879, mdm_103410218	mdm_103415127, mdm_103419545, mdm_103420283, mdm_103433181, mdm_103451360, mdm_103452479	mdm_103446940	mdm_103401065, mdm_103404898, mdm_103405299, mdm_103409199, mdm_103412227, mdm_103413589, mdm_103417227, mdm_103417229, mdm_103423010, mdm_103425390, mdm_103428619, mdm_103435579, mdm_103435750, mdm_103435928, mdm_103435943, mdm_103441394, mdm_103441624, mdm_103443202, mdm_103443203, mdm_103443502, mdm_103443597, mdm_103445659, mdm_103445917, mdm_103452231, mdm_103454328, mdm_108170932, mdm_108173900, mdm_114823066, mdm_114823067, mdm_114823069, mdm_114823071, mdm_114823496, mdm_114824301, mdm_114824303, mdm_114826235, mdm_114826292, mdm_114826296, mdm_114826387, mdm_114826490, mdm_114827117, mdm_114827454, mdm_114827708		mdm_103400363, mdm_103444718	mdm_103444727	mdm_103411498, mdm_103412758, mdm_103417774, mdm_103435228, mdm_103446048	mdm_103437411, mdm_103452571	mdm_103410302, mdm_103443227, mdm_103446284	mdm_103403982, mdm_103431069	mdm_114824351	mdm_103407292, mdm_103409872, mdm_103410282, mdm_103438321	mdm_103437214, mdm_103444024	mdm_103408755, mdm_103422485, mdm_103446782	mdm_103434445, mdm_103446770	mdm_103403823, mdm_103449077, mdm_103453045, mdm_114824069		mdm_103435836	mdm_103424781, mdm_103425502, mdm_103426191, mdm_103432325, mdm_103432326, mdm_103434185, mdm_103435711, mdm_103435834, mdm_103437776, mdm_103443565, mdm_103445399, mdm_103445694, mdm_103449599, mdm_103451045, mdm_103453741, mdm_103455326, mdm_114820496, mdm_114820611, mdm_114826985	mdm_103400502, mdm_103448940	mdm_103406764, mdm_103415788, mdm_103421250, mdm_103441401, mdm_103449435, mdm_103453918, mdm_103456141	mdm_103406914, mdm_103408332, mdm_103418031, mdm_103449386, mdm_114822620	mdm_103422237, mdm_103435839	mdm_103412511, mdm_103414743, mdm_114820389	mdm_103400394, mdm_103400401, mdm_103400996, mdm_103400999, mdm_103407625, mdm_103413263, mdm_103415975, mdm_103415976, mdm_103418389, mdm_103421057, mdm_103422267, mdm_103422332, mdm_103430470, mdm_103430805, mdm_103443389, mdm_103446314, mdm_108170643, mdm_108172200, mdm_114822764, mdm_114823919	mdm_103447353, mdm_114822164	mdm_103443083	mdm_103409043, mdm_103430809, mdm_103445803, mdm_114822255	mdm_103403782, mdm_103452983	mdm_103427371, mdm_103436056	mdm_103403758, mdm_103432569, mdm_103449139, mdm_103452911	mdm_103435160	mdm_103402952, mdm_103416778, mdm_103430779, mdm_103454519, mdm_114819409, mdm_114823342	mdm_103428078, mdm_103448363, mdm_103453430, mdm_114821819	mdm_103405373, mdm_103416773, mdm_103430771	mdm_103435388, mdm_103445874, mdm_114824956	mdm_103405044, mdm_103408742, mdm_103423242, mdm_103442997, mdm_103446812, mdm_114819530	mdm_103402020, mdm_103402068, mdm_103407590, mdm_103408740, mdm_103409631, mdm_103412061, mdm_103412571, mdm_103429767, mdm_103439917, mdm_103447191, mdm_103452572, mdm_114826593	mdm_103402456, mdm_114821968	mdm_103405693	mdm_103406380, mdm_103425583, mdm_103433045, mdm_103437151	mdm_103400372, mdm_103432113, mdm_103436984, mdm_103448911	mdm_103434102	mdm_103433049, mdm_103437091	mdm_103403998, mdm_103436887	mdm_103434852		mdm_103412395, mdm_103446239, mdm_103450862, mdm_114824429	mdm_103436926, mdm_103439096	mdm_103409486, mdm_103446296		mdm_103410929, mdm_103418943, mdm_103423911, mdm_103427604, mdm_103427665, mdm_103427667, mdm_103430440, mdm_103433123, mdm_103433410, mdm_103436766, mdm_103437389, mdm_103439776, mdm_103444483, mdm_103450802, mdm_103450803, mdm_103451265, mdm_114824426	mdm_103423599, mdm_103434241	mdm_103410680, mdm_103446062, mdm_103454436		mdm_103408212, mdm_103419836, mdm_103422884, mdm_103438868, mdm_103440988, mdm_103445973	mdm_103446086	mdm_103434535	mdm_114827798	mdm_103435053, mdm_103449752	mdm_103423480, mdm_103433587, mdm_103434773, mdm_103446439	mdm_103421011, mdm_103430960, mdm_103434788, mdm_103442053, mdm_103446412	mdm_103427783, mdm_108171930	mdm_103434442, mdm_103446773	mdm_103413102, mdm_103437326, mdm_103437327, mdm_103441195, mdm_114821553, mdm_114821784	mdm_103400120, mdm_103404909, mdm_103406262, mdm_103406828, mdm_103420281, mdm_103424235, mdm_103426748, mdm_103428162, mdm_103439936, mdm_103443096, mdm_103453611, mdm_103454820, mdm_114819174, mdm_114819630, mdm_114820094, mdm_114821688, mdm_114822868	mdm_103402409, mdm_103411082	mdm_103415462, mdm_103415803, mdm_103431322, mdm_114820641	mdm_103404150, mdm_103404494, mdm_103416191, mdm_103427514, mdm_103437512, mdm_103439068, mdm_103441608, mdm_103442111, mdm_103442394, mdm_103449121	mdm_103440389, mdm_103448093, mdm_114824784	mdm_103404264, mdm_103412014, mdm_103419872, mdm_103424047, mdm_103432216, mdm_103439308, mdm_103444041, mdm_103454643, mdm_114821237	mdm_103432749	mdm_103427292, mdm_103448375	mdm_103428852	mdm_103406770, mdm_114824024	mdm_103419031	mdm_103420808	mdm_103445070	mdm_103409691, mdm_103416439, mdm_114826324	mdm_103403564	mdm_103421735, mdm_103455874	mdm_103442887	mdm_103426665, mdm_103453722	mdm_103400837, mdm_103410520, mdm_103449823, mdm_103450713	mdm_103400839, mdm_103450784	mdm_103446277	mdm_103436231, mdm_114827622	mdm_103400576, mdm_103416239, mdm_103426642, mdm_103453826, mdm_114826603	mdm_103405355, mdm_114820554	mdm_103412048, mdm_103428242, mdm_114822053, mdm_114824755	mdm_103415545, mdm_103426559	mdm_103412422	mdm_114819967	mdm_103440681	mdm_103410831, mdm_103415641, mdm_103441350	mdm_103441344, mdm_103456104	mdm_103410763, mdm_103456099	mdm_103415513, mdm_103441481, mdm_103453374		mdm_103401824, mdm_103402090, mdm_103412167, mdm_103419746, mdm_103422035, mdm_103426557, mdm_103430335, mdm_103432738, mdm_103438406, mdm_103446310, mdm_103456192, mdm_103456364, mdm_114822435, mdm_114823154	mdm_103407369	mdm_103424840, mdm_103441181	mdm_103428005, mdm_103431421, mdm_103433729, mdm_103440023, mdm_103441175, mdm_103444552, mdm_103444867, mdm_103450721, mdm_103456295, mdm_114824731	mdm_114826513	mdm_103456017	mdm_103400695, mdm_103400696, mdm_103400697, mdm_103431519, mdm_103433087, mdm_103433678, mdm_103441005, mdm_103443359, mdm_103454774	mdm_103408620, mdm_103410177, mdm_103424686, mdm_103437227, mdm_103437228, mdm_103439229, mdm_103451326, mdm_114827363, mdm_114827365	mdm_103412045, mdm_103436556	mdm_103436482	mdm_103401938, mdm_103405699, mdm_103406849, mdm_103424456, mdm_103430821, mdm_103434033, mdm_103435157, mdm_103446049, mdm_103450232, mdm_103451480, mdm_103454737, mdm_114825866	mdm_103439154, mdm_103440413	mdm_103418380	mdm_103438283, mdm_114824838, mdm_114824844, mdm_114827623	mdm_103400652, mdm_103401086, mdm_103403072, mdm_103412649, mdm_103420058, mdm_103431128, mdm_103443457, mdm_103452040, mdm_103456366	mdm_103402491, mdm_103407681, mdm_103412138, mdm_103429860	mdm_103400005, mdm_103413247, mdm_103413314, mdm_103414720, mdm_103429341, mdm_103434628, mdm_114824840, mdm_114827805		mdm_103400991, mdm_103436113, mdm_103453787	mdm_103403102, mdm_103431302, mdm_103441113	mdm_103401653, mdm_103403040, mdm_103403678, mdm_103403943, mdm_103405535, mdm_103408074, mdm_103415780, mdm_103416034, mdm_103421130, mdm_103423721, mdm_103424358, mdm_103425010, mdm_103427868, mdm_103433016, mdm_103434784, mdm_103436919, mdm_103439731, mdm_103440408, mdm_103440772, mdm_103443410, mdm_103444051, mdm_103444590, mdm_103445761, mdm_103446288, mdm_103446416, mdm_103448931, mdm_103448985, mdm_103449444, mdm_103449761, mdm_103450545, mdm_103453152, mdm_103453169, mdm_103453933, mdm_103455816, mdm_103455957, mdm_114825799	mdm_103401365, mdm_103402941, mdm_103404241, mdm_103405251, mdm_114826874	mdm_114820573, mdm_114823672	mdm_103401260, mdm_103440734	mdm_103419108, mdm_103440226, mdm_103447667	mdm_103401458, mdm_103428793, mdm_103431291, mdm_103431293, mdm_103432708, mdm_103455928, mdm_114821502	mdm_103412136, mdm_103413071, mdm_103415224, mdm_103419977, mdm_103424172, mdm_103428059, mdm_103437313, mdm_114820967	mdm_103445212	mdm_103410604, mdm_103444917	mdm_103412488, mdm_103418266, mdm_103436261, mdm_114821577	mdm_103400900, mdm_103417551, mdm_103420372, mdm_103426753, mdm_103431402, mdm_103436126, mdm_103445161, mdm_103455515, mdm_114820217, mdm_114822745, mdm_114822923		mdm_103433803	mdm_103407747, mdm_103409586, mdm_103411619, mdm_103419422, mdm_103426370, mdm_103427640, mdm_103427706, mdm_103429254, mdm_103433796, mdm_103434040, mdm_103447302, mdm_103450719, mdm_103454928, mdm_114819959, mdm_114820126, mdm_114821082, mdm_114821109, mdm_114823882	mdm_103417930, mdm_103417950, mdm_103429861	mdm_103433414, mdm_103445183, mdm_114824386	mdm_103432782	mdm_103401033, mdm_103408863, mdm_103418918, mdm_103421023, mdm_103439865, mdm_103443665, mdm_103443805, mdm_103446346, mdm_103448119, mdm_103453578, mdm_103455810, mdm_114820242, mdm_114824377, mdm_114826082	mdm_103404772, mdm_103404773, mdm_103404774, mdm_103404775, mdm_103425931	mdm_103413691, mdm_114824368	mdm_103413494	mdm_103454598	mdm_103418460, mdm_103438866	mdm_103419955, mdm_103438872	mdm_103402432, mdm_103421401	mdm_103408591, mdm_103438802, mdm_103441387, mdm_103456143	mdm_103420581	mdm_103438782	mdm_108169406	mdm_103437622	mdm_103432840	mdm_103417798, mdm_103425029, mdm_103427620, mdm_103430801	mdm_103437244, mdm_114819237	mdm_103401178, mdm_103401638, mdm_103421120, mdm_103426504, mdm_103431124, mdm_103434559, mdm_103435359, mdm_103436419, mdm_103440504, mdm_103444451, mdm_103455924, mdm_114827586, mdm_114827710	mdm_103406800, mdm_103425002	mdm_103435496, mdm_103444473, mdm_103454548	mdm_103428556, mdm_103443790	mdm_103435376, mdm_103445877	mdm_103441760, mdm_114826398	mdm_103449602, mdm_103449603	mdm_103402348, mdm_103404206, mdm_103420212, mdm_103423821, mdm_103425527, mdm_103442151	mdm_103423573, mdm_103428206, mdm_103454882, mdm_114825344	mdm_103415324, mdm_103422255, mdm_103424595, mdm_103431194, mdm_103437844, mdm_103455375	mdm_103421015, mdm_103424784, mdm_103436797, mdm_103437854, mdm_103442017, mdm_103455545	mdm_103415304, mdm_103437920	mdm_103415523	mdm_103442492	mdm_103406825, mdm_103426474, mdm_103439612	mdm_103449071	mdm_103407790, mdm_103454200	mdm_103407840, mdm_103443933, mdm_103454199	mdm_103418432, mdm_103445035	mdm_103400614, mdm_103402499, mdm_103404473, mdm_103405659, mdm_103411208, mdm_103416282, mdm_103428263, mdm_103430618, mdm_103431650, mdm_103434133, mdm_103435440, mdm_103437855, mdm_103441786, mdm_103441797, mdm_103441976, mdm_103448684, mdm_103448890, mdm_103450991, mdm_103452599, mdm_103452994, mdm_103454246, mdm_103455382, mdm_114827510	mdm_103400742, mdm_103400953, mdm_103401642, mdm_103402681, mdm_103403008, mdm_103403369, mdm_103403506, mdm_103403685, mdm_103403724, mdm_103404099, mdm_103404237, mdm_103404321, mdm_103404442, mdm_103404459, mdm_103404591, mdm_103404761, mdm_103404859, mdm_103404906, mdm_103405832, mdm_103405833, mdm_103405883, mdm_103405934, mdm_103407463, mdm_103407485, mdm_103408672, mdm_103408826, mdm_103409031, mdm_103409310, mdm_103410662, mdm_103411334, mdm_103411576, mdm_103411849, mdm_103412495, mdm_103412644, mdm_103414301, mdm_103414453, mdm_103414495, mdm_103414724, mdm_103414944, mdm_103415404, mdm_103416365, mdm_103416449, mdm_103416814, mdm_103417104, mdm_103417314, mdm_103417422, mdm_103417585, mdm_103420593, mdm_103420697, mdm_103421497, mdm_103421948, mdm_103422412, mdm_103422745, mdm_103423540, mdm_103423626, mdm_103424174, mdm_103424381, mdm_103426698, mdm_103426993, mdm_103427345, mdm_103427954, mdm_103428253, mdm_103429980, mdm_103430094, mdm_103431221, mdm_103431271, mdm_103431825, mdm_103432036, mdm_103432638, mdm_103433038, mdm_103433071, mdm_103433108, mdm_103434713, mdm_103435512, mdm_103435557, mdm_103437016, mdm_103437817, mdm_103437837, mdm_103438061, mdm_103438062, mdm_103438182, mdm_103438400, mdm_103438628, mdm_103438991, mdm_103439259, mdm_103439463, mdm_103439648, mdm_103439746, mdm_103440404, mdm_103440461, mdm_103440814, mdm_103440880, mdm_103440900, mdm_103440945, mdm_103441008, mdm_103441014, mdm_103441830, mdm_103442350, mdm_103442556, mdm_103442562, mdm_103442613, mdm_103444173, mdm_103444230, mdm_103445630, mdm_103445818, mdm_103445848, mdm_103445975, mdm_103446584, mdm_103447750, mdm_103448062, mdm_103448485, mdm_103448486, mdm_103449226, mdm_103449370, mdm_103450006, mdm_103450804, mdm_103451589, mdm_103451634, mdm_103451970, mdm_103452656, mdm_103453605, mdm_103453608, mdm_103453915, mdm_103453987, mdm_103454663, mdm_103455277, mdm_103455370, mdm_103455610, mdm_103455611, mdm_103455780, mdm_103455783, mdm_103455846, mdm_108171802, mdm_114819117, mdm_114819272, mdm_114819616, mdm_114819621, mdm_114819622, mdm_114820999, mdm_114821170, mdm_114821752, mdm_114821803, mdm_114822003, mdm_114822081, mdm_114822086, mdm_114822531, mdm_114824462, mdm_114824471, mdm_114825441, mdm_114825532, mdm_114826009, mdm_114826758, mdm_114827090, mdm_114827318	mdm_103413470, mdm_103448197	mdm_103413128	mdm_103437775, mdm_103455270, mdm_114825405	mdm_103401688, mdm_103456146	mdm_103421152, mdm_103440255, mdm_103456025	mdm_103406011, mdm_103411668, mdm_103413523, mdm_103413856, mdm_103414970, mdm_103423355, mdm_103428597, mdm_103429788, mdm_103433230, mdm_103440774, mdm_103445250, mdm_103447896, mdm_103454147, mdm_103455806	mdm_103455752, mdm_114820604, mdm_114826463	mdm_114823959	mdm_103427270, mdm_103430063	mdm_103414566, mdm_103421069, mdm_103426979	mdm_103414512, mdm_103433204	mdm_103403422, mdm_103433174, mdm_103437480, mdm_103452213, mdm_103452485, mdm_103454890	mdm_103400251, mdm_103400970, mdm_103445523, mdm_103450123	mdm_103400853, mdm_103448013, mdm_103450792	mdm_103407460, mdm_103438506, mdm_108171391	mdm_103406963, mdm_103418590, mdm_103421794, mdm_103436228, mdm_103438969, mdm_103443512, mdm_103443513, mdm_103455021, mdm_103456249, mdm_103456250, mdm_114819163, mdm_114820492	mdm_103442113	mdm_103404215, mdm_103411126	mdm_103404252, mdm_103442198	mdm_103404543	mdm_103404284, mdm_103442221	mdm_103403015, mdm_103404327, mdm_103421478, mdm_103429120, mdm_103437418, mdm_103452564	mdm_103404573, mdm_103411161	mdm_103404378, mdm_103442297	mdm_103416981, mdm_103442299	mdm_103440664	mdm_103402964, mdm_103421432, mdm_103421623, mdm_103425826, mdm_103442777, mdm_103451905	mdm_103404418, mdm_103405867, mdm_103431210, mdm_103436355, mdm_103437942, mdm_103442330, mdm_103444075, mdm_103449336, mdm_103453905	mdm_103404432, mdm_103442342	mdm_103432047, mdm_103439522, mdm_103447735	mdm_103421646, mdm_103442835	mdm_103407779, mdm_103421514, mdm_103429151	mdm_103404660, mdm_103442452	mdm_103432121, mdm_103442484	mdm_103428403		mdm_103442509, mdm_114822553	mdm_103403232, mdm_103416150, mdm_103430701	mdm_103404218, mdm_103411301, mdm_103413433, mdm_103433704, mdm_103434303, mdm_103438369, mdm_114820029, mdm_114826721	mdm_103400648, mdm_103412583, mdm_103414741, mdm_103434269, mdm_103434527, mdm_103435719, mdm_103445603, mdm_103451150, mdm_114825140, mdm_114825141	mdm_103416766, mdm_103421899	mdm_103405820	mdm_103426537, mdm_103440027, mdm_114827452	mdm_103403924, mdm_103439873, mdm_103453126		mdm_103400470, mdm_103404515, mdm_103405830, mdm_103406741, mdm_103436267, mdm_103442707, mdm_103444199, mdm_114820341, mdm_114821933	mdm_103405886, mdm_103418450	mdm_103441762	mdm_103420171	mdm_103408403, mdm_103420277, mdm_103430357, mdm_103431007	mdm_103430795	mdm_103403774	mdm_103403793, mdm_103453002	mdm_103414645, mdm_103416810, mdm_103433960, mdm_103450950, mdm_103450952, mdm_114824586	mdm_103401980, mdm_103440617, mdm_103441712, mdm_114823965	mdm_103426079	mdm_103418937, mdm_103440827	mdm_103422549, mdm_103429789	mdm_103401561, mdm_103415615	mdm_103400458, mdm_103413760, mdm_103418000, mdm_103440702, mdm_103441410, mdm_103456179	mdm_103419594, mdm_103446779	mdm_103400411, mdm_103403598, mdm_103435761, mdm_103436913, mdm_103437265, mdm_103448064, mdm_114820392	mdm_103451858		mdm_103406708, mdm_103424795, mdm_103445052, mdm_103454161	mdm_103400845	mdm_103441957, mdm_103445479	mdm_103410555, mdm_103415400, mdm_103419433, mdm_103430397, mdm_103433535, mdm_103436936, mdm_103439599, mdm_103447483, mdm_103450504, mdm_103450587, mdm_103455755	mdm_103450647, mdm_114825769	mdm_103400916, mdm_103402412, mdm_103417085, mdm_103430688, mdm_103430689, mdm_103431248, mdm_103431988, mdm_103438088, mdm_103442657, mdm_103443669, mdm_103451320, mdm_103454215, mdm_114822073	mdm_103425550, mdm_103448132	mdm_103448161	mdm_103420106, mdm_103438855	mdm_103418923, mdm_103448122	mdm_103418921	mdm_103404650	mdm_103418480, mdm_103439183	mdm_103418916	mdm_103403403	mdm_103414183	mdm_103403374, mdm_103414176, mdm_114821977	mdm_103416436, mdm_103442028	mdm_103401130, mdm_103406563, mdm_103408141, mdm_103411716, mdm_103417841, mdm_103422887, mdm_103439204, mdm_103439755, mdm_103439809, mdm_103443180, mdm_103443610, mdm_108172035, mdm_108173943		mdm_103400492, mdm_103406177, mdm_103439153, mdm_103439896, mdm_103444095, mdm_103454454, mdm_114827640	mdm_103412206, mdm_103445517	mdm_103410810, mdm_103456116	mdm_103443503	mdm_103400265, mdm_103441334, mdm_103456244			mdm_103436954	mdm_103406307, mdm_103417726, mdm_103429613, mdm_103433359, mdm_103450186, mdm_103453100	mdm_103433866, mdm_103450852		mdm_103408100, mdm_103413962, mdm_103416793, mdm_103423578, mdm_103433979, mdm_103434125, mdm_103448345, mdm_103449111, mdm_103452989	mdm_103432578, mdm_103449152		mdm_103422403, mdm_103434725	mdm_103403179, mdm_103405000, mdm_103416597, mdm_103422017, mdm_103451518, mdm_103452158, mdm_114826956	mdm_103451473, mdm_108169776	mdm_103406008, mdm_103444368	mdm_103410030	mdm_103404875, mdm_103421541	mdm_103451398		mdm_103421873	mdm_103404367, mdm_103431169, mdm_103437752, mdm_103442291	mdm_103404361, mdm_103442276	mdm_103431857, mdm_103442263	mdm_103404306, mdm_103437692, mdm_103455302	mdm_103404285, mdm_103425870, mdm_103442693	mdm_103404556	mdm_103438359	mdm_103400064, mdm_103417019, mdm_103417978, mdm_103421757, mdm_103425332, mdm_103428984, mdm_103442144, mdm_103453107	mdm_114825633	mdm_103439847	mdm_103410562, mdm_103454625, mdm_114825680	mdm_103409634, mdm_103452557		mdm_103420670, mdm_103455970	mdm_103440424, mdm_103440498	mdm_103409359	mdm_103430146, mdm_103436393	mdm_103453415	mdm_103414713	mdm_103446073	mdm_114824972, mdm_114827739	mdm_114820872	mdm_103423256, mdm_103443866, mdm_103446656	mdm_103413310, mdm_103430784, mdm_103434846, mdm_103446357	mdm_103403996, mdm_103437004	mdm_103436900, mdm_114823323		mdm_103420260, mdm_108173648		mdm_103429760, mdm_103434430, mdm_103446787, mdm_114819307	mdm_103413404		mdm_103405722	mdm_103400918, mdm_103406845, mdm_103411622, mdm_103416102, mdm_103416776, mdm_103421244, mdm_103425695, mdm_103430537, mdm_103432419, mdm_103436948, mdm_103445047, mdm_103448977, mdm_103452889, mdm_103453139, mdm_103454047, mdm_108173099, mdm_114821343, mdm_114821644, mdm_114826295	mdm_103425030, mdm_114822754	mdm_103402104, mdm_103410975	mdm_103402285, mdm_103404966, mdm_103433737, mdm_108173932	mdm_103408596, mdm_103430098, mdm_103430562, mdm_103434046, mdm_103434049	mdm_103442013	mdm_103402510, mdm_103441996	mdm_103437476, mdm_103454887	mdm_103454885, mdm_114825345	mdm_103417525, mdm_103428530, mdm_103444822, mdm_103454991	mdm_103448198, mdm_114822036	mdm_103436077, mdm_103437289, mdm_103443870	mdm_103439650	mdm_103406499, mdm_114825909	mdm_103420010	mdm_103426489	mdm_103416059, mdm_103439368, mdm_103439861, mdm_103445461	mdm_103439854, mdm_103442482, mdm_103443541, mdm_103449062	mdm_103439868, mdm_103443696, mdm_103450455, mdm_108173895	mdm_103439876, mdm_103443878	mdm_103430568, mdm_103448826	mdm_103430516, mdm_103448675, mdm_114819792	mdm_103403433, mdm_103403435, mdm_103403641, mdm_103405919, mdm_103408306, mdm_103412031, mdm_103412691, mdm_103413298, mdm_103414313, mdm_103414886, mdm_103414986, mdm_103415787, mdm_103416224, mdm_103418684, mdm_103418685, mdm_103419271, mdm_103422516, mdm_103422597, mdm_103423875, mdm_103425165, mdm_103427050, mdm_103430237, mdm_103430679, mdm_103434015, mdm_103436101, mdm_103436272, mdm_103436274, mdm_103442833, mdm_103443382, mdm_103443612, mdm_103444681, mdm_103447084, mdm_103447085, mdm_103447088, mdm_103447110, mdm_103447113, mdm_103447114, mdm_103447115, mdm_103447117, mdm_103448830, mdm_108171166, mdm_114819558, mdm_114823691, mdm_114824218, mdm_114824225, mdm_114825078, mdm_114825436	mdm_103423112, mdm_103429317, mdm_103432472, mdm_103433993, mdm_103448534, mdm_103450976	mdm_103423714	mdm_103428270	mdm_103417174, mdm_103442638	mdm_103402651, mdm_103404953, mdm_103412164, mdm_103428250, mdm_103435843, mdm_103442645, mdm_103443467, mdm_103443468, mdm_103448370, mdm_103451619	mdm_103412551, mdm_103419597, mdm_103428405, mdm_103448361	mdm_103422269, mdm_103448346, mdm_103449055, mdm_103449212, mdm_103449478	mdm_103426882, mdm_103429745, mdm_103446823, mdm_103447177	mdm_103404274, mdm_103412739	mdm_103400660, mdm_103404551, mdm_103407603, mdm_103417881, mdm_103420179, mdm_103420977, mdm_103427483, mdm_103439871, mdm_103447204, mdm_103453557, mdm_114819150	mdm_103424409, mdm_103447241, mdm_114821024	mdm_103408264, mdm_103414660, mdm_103446964	mdm_103400809	mdm_103424197, mdm_108170575	mdm_103445852	mdm_103447394	mdm_103403651, mdm_114820507	mdm_103446999	mdm_103401696, mdm_103410807, mdm_103412795, mdm_103418444, mdm_103425206, mdm_103426636, mdm_103437280, mdm_103442653, mdm_103443523, mdm_103446837, mdm_103449300, mdm_103453873, mdm_103454179, mdm_103454810, mdm_103455390, mdm_114825050	mdm_103443527	mdm_103412679	mdm_103407795, mdm_103437100, mdm_103440806	mdm_103422756, mdm_114823872	mdm_103412797, mdm_103418745	mdm_103405967, mdm_103419119, mdm_103426866, mdm_103427145, mdm_103429898, mdm_103430808, mdm_103436085, mdm_103446297, mdm_103447275, mdm_103448779, mdm_114826034		mdm_103420714, mdm_103447522	mdm_103447774	mdm_103421790, mdm_103447783	mdm_103401253, mdm_103402010, mdm_103412998, mdm_103420648, mdm_103421812, mdm_103440411, mdm_103453498, mdm_114821023, mdm_114825662	mdm_103400896, mdm_103400897, mdm_103406370, mdm_103407006, mdm_103411709, mdm_103413046, mdm_103418227, mdm_103419773, mdm_103422309, mdm_103434126, mdm_103443699, mdm_103448087, mdm_103454039, mdm_108171708, mdm_114819192, mdm_114822713, mdm_114827035	mdm_103401737, mdm_103401783, mdm_103403455, mdm_103403456, mdm_103403478, mdm_103414111, mdm_103422170, mdm_103422854, mdm_103424146, mdm_103424637, mdm_103432324, mdm_103432659, mdm_103433280, mdm_103438273, mdm_103440426, mdm_103440769, mdm_103448930, mdm_103449254, mdm_103450063, mdm_103451499, mdm_103451514, mdm_103455648, mdm_103455661, mdm_114820239, mdm_114820528, mdm_114820676, mdm_114822229, mdm_114824436, mdm_114826446	mdm_103422765, mdm_103427682, mdm_103430228, mdm_103436451, mdm_103447869, mdm_103453335, mdm_114824027	mdm_103401357, mdm_103402872, mdm_103415608, mdm_103423534, mdm_103434057, mdm_103436131, mdm_103447908	mdm_114821040, mdm_114825673	mdm_103407802, mdm_103447918	mdm_103445817, mdm_103445869	mdm_103424559, mdm_103437873	mdm_103455397, mdm_114825505	mdm_103425470, mdm_103437867, mdm_103451768, mdm_103455398	mdm_103414289, mdm_103425471	mdm_103439624	mdm_103419139, mdm_103449184	mdm_103439694, mdm_103439943	mdm_103403299, mdm_103423930, mdm_103424519, mdm_103431846, mdm_103435028, mdm_103435182, mdm_103437784, mdm_103451812	mdm_103439816	mdm_103455228	mdm_103409711, mdm_103415230	mdm_103409640	mdm_103434397, mdm_103437437, mdm_103453321, mdm_114819999, mdm_114820891	mdm_103428981, mdm_103436561	mdm_108172733	mdm_103445055, mdm_103446174, mdm_103451276, mdm_103454159	mdm_103433155, mdm_103452499	mdm_108172417	mdm_103402254, mdm_103402256, mdm_103402790, mdm_103403039, mdm_103404673, mdm_103416332, mdm_103416333, mdm_103423196, mdm_103429795, mdm_103430145, mdm_103434900, mdm_103436392, mdm_103436599, mdm_103442473, mdm_103443903, mdm_103444829, mdm_103444942, mdm_103446518, mdm_103448153, mdm_103451711, mdm_103451999, mdm_103452191, mdm_103452195, mdm_103452430, mdm_103453670, mdm_103456300, mdm_114821942	mdm_114821585	mdm_103401129	mdm_103401133, mdm_103401278	mdm_103431152, mdm_103437703, mdm_114826732	mdm_103402095, mdm_103402552, mdm_103439696, mdm_103440026, mdm_103444754, mdm_114820603	mdm_103401388, mdm_103403174
Arabidopsis thaliana (thale cress)	Eudicots	ath	ath_AT1G01080*	ath_AT1G14660, ath_AT2G01980*	ath_AT1G11720, ath_AT4G18240, ath_AT5G65685*	ath_AT2G37270, ath_AT3G11940*		ath_AT1G18640*	ath_AT3G50820, ath_AT4G37230, ath_AT5G66570*		ath_AT1G01090*	ath_AT1G06410, ath_AT1G23870, ath_AT1G60140, ath_AT1G68020, ath_AT1G70290, ath_AT2G18700, ath_AT4G17770*	ath_AT1G61800, ath_AT4G03950, ath_AT5G17630, ath_AT5G54800*	ath_AT5G53850*		ath_AT1G60000, ath_AT2G35410, ath_AT2G37220, ath_AT3G52150, ath_AT3G52380, ath_AT3G53460, ath_AT4G09040, ath_AT4G24770, ath_AT5G50250*	ath_AT1G67090, ath_AT5G38410, ath_AT5G38420, ath_AT5G38430*	ath_AT1G19360, ath_AT1G75110, ath_AT1G75120*	ath_AT1G01100, ath_AT4G00810, ath_AT5G24510, ath_AT5G47700*	ath_AT1G14810*	ath_AT4G17540*	ath_AT4G24930*	ath_AT2G40490, ath_AT3G14930*	ath_AT4G11120*	ath_AT1G01170, ath_AT4G00860*	ath_AT1G14830, ath_AT2G44590, ath_AT3G60190, ath_AT3G61760, ath_AT5G28410, ath_AT5G42080*	ath_AT1G55610, ath_AT2G01950, ath_AT3G13380, ath_AT4G39400, ath_AT5G07280	ath_AT2G21940, ath_AT3G26900, ath_AT4G39540*	ath_AT2G28900, ath_AT3G62880, ath_AT4G16160*	ath_AT5G09650*	ath_AT2G39730*	ath_AT2G37660, ath_AT5G02240*	ath_AT1G01300, ath_AT1G25510, ath_AT1G31450, ath_AT1G64830, ath_AT1G79720, ath_AT2G03200, ath_AT2G28010, ath_AT2G28030, ath_AT2G28040, ath_AT2G28220, ath_AT2G28225, ath_AT2G35615, ath_AT2G42980, ath_AT3G18490, ath_AT3G20015, ath_AT3G25700, ath_AT3G59080, ath_AT3G61820, ath_AT5G10760, ath_AT5G10770, ath_AT5G33340*	ath_AT1G24610*	ath_AT2G36220, ath_AT3G52710	ath_AT5G14030*	ath_AT1G08880, ath_AT1G51060, ath_AT1G54690, ath_AT3G20670, ath_AT4G27230, ath_AT5G02560, ath_AT5G27670, ath_AT5G54640, ath_AT5G59870*	ath_AT5G16620*	ath_AT1G06680, ath_AT2G30790*	ath_AT1G17050, ath_AT1G36623, ath_AT1G78510, ath_AT2G34630*	ath_AT1G01320, ath_AT1G15290, ath_AT4G28080*	ath_AT1G55480*	ath_AT1G44170, ath_AT4G34240, ath_AT4G36250*	ath_AT2G39050	ath_AT4G23100*	ath_AT3G60810*	ath_AT1G03130, ath_AT4G02770*	ath_AT2G41160, ath_AT3G56740	ath_AT1G01370, ath_AT1G09200, ath_AT1G13370, ath_AT1G19890, ath_AT1G75600, ath_AT3G27360, ath_AT4G40030, ath_AT4G40040, ath_AT5G10390, ath_AT5G10400, ath_AT5G10980, ath_AT5G12910, ath_AT5G65350, ath_AT5G65360*	ath_AT1G54340, ath_AT1G65930, ath_AT5G14590*	ath_AT1G32220, ath_AT5G10730, ath_AT5G15910*	ath_AT2G01140, ath_AT2G21330, ath_AT2G36460, ath_AT3G52930, ath_AT4G26520, ath_AT4G26530, ath_AT4G38970, ath_AT5G03690*	ath_AT1G54870, ath_AT3G05260*	ath_AT4G00895, ath_AT4G09650*	ath_AT1G12900, ath_AT1G42970, ath_AT3G26650*	ath_AT1G05205	ath_AT1G01470, ath_AT2G46140*	ath_AT5G19760*	ath_AT1G20480, ath_AT1G20490, ath_AT1G20500, ath_AT1G20510, ath_AT1G51680, ath_AT1G62940, ath_AT1G65060, ath_AT3G21230, ath_AT3G21240, ath_AT4G05160, ath_AT4G19010, ath_AT5G38120, ath_AT5G63380*	ath_AT1G18060*	ath_AT2G17360, ath_AT5G07090, ath_AT5G58420*	ath_AT5G54770*	ath_AT1G20020, ath_AT5G66190*		ath_AT1G01580, ath_AT1G01590, ath_AT1G23020, ath_AT5G23980, ath_AT5G23990, ath_AT5G49730, ath_AT5G49740, ath_AT5G50160*	ath_AT2G04280, ath_AT4G08810, ath_AT4G12700	ath_AT1G10410, ath_AT1G13970, ath_AT1G59650, ath_AT3G29180, ath_AT5G39430	ath_AT4G11420*	ath_AT2G47470*	ath_AT1G56190, ath_AT1G79550, ath_AT3G12780*		ath_AT1G01600, ath_AT1G13140, ath_AT1G13150, ath_AT1G24540, ath_AT1G34540, ath_AT1G47620, ath_AT1G57750, ath_AT1G63710, ath_AT1G65340, ath_AT1G66030, ath_AT1G69500, ath_AT2G21910, ath_AT2G23180, ath_AT2G27690, ath_AT2G44890, ath_AT2G45510, ath_AT2G45970, ath_AT3G01900, ath_AT3G26125, ath_AT3G48520, ath_AT3G56630, ath_AT4G00360, ath_AT4G32170, ath_AT4G39480, ath_AT4G39490, ath_AT4G39500, ath_AT4G39510, ath_AT5G02900, ath_AT5G08250, ath_AT5G23190, ath_AT5G52320, ath_AT5G58860, ath_AT5G63450*	ath_AT1G55280*	ath_AT3G14390, ath_AT5G11880*	ath_AT1G15010, ath_AT2G01300	ath_AT1G14320, ath_AT1G26910, ath_AT1G66580*	ath_AT1G17650, ath_AT3G25530*	ath_ArthCp049		ath_AT1G01610, ath_AT1G02390, ath_AT1G06520, ath_AT2G38110, ath_AT3G11325, ath_AT3G11430, ath_AT4G00400, ath_AT4G01950, ath_AT5G06090*	ath_AT2G42520, ath_AT3G58510, ath_AT3G58570*	ath_AT1G32060*		ath_AT2G42740, ath_AT3G58700, ath_AT4G18730, ath_AT5G45775*	ath_AT1G29910, ath_AT1G29920, ath_AT1G29930, ath_AT2G05070, ath_AT2G05100, ath_AT2G34420, ath_AT2G34430, ath_AT3G27690, ath_AT4G10340, ath_AT5G54270*	ath_AT3G57630	ath_AT1G01620, ath_AT2G16850, ath_AT2G37170, ath_AT2G37180, ath_AT2G39010, ath_AT2G45960, ath_AT3G53420, ath_AT3G54820, ath_AT3G61430, ath_AT4G00430, ath_AT4G23400, ath_AT4G35100, ath_AT5G60660*	ath_AT3G32930*	ath_AT3G22810, ath_AT3G63300, ath_AT4G14740, ath_AT4G16670, ath_AT4G17350, ath_AT4G32780, ath_AT5G43870, ath_AT5G47440	ath_AT1G07040, ath_AT1G27020, ath_AT1G27030*	ath_AT1G01790, ath_AT4G00630, ath_AT4G04850*	ath_AT1G50480, ath_AT2G12200, ath_AT2G12280*	ath_AT1G67080*	ath_AT1G54570, ath_AT3G02030, ath_AT3G26820, ath_AT3G26840, ath_AT5G41120, ath_AT5G41130*	ath_AT1G06430, ath_AT1G50250, ath_AT2G30950, ath_AT3G02450, ath_AT3G47060, ath_AT5G15250, ath_AT5G42270, ath_AT5G58870*		ath_AT1G01800, ath_AT2G24190, ath_AT3G59710, ath_AT3G61220, ath_AT5G51030, ath_AT5G61830*	ath_AT1G51110*	ath_ArthCp017	ath_AT1G23170, ath_AT1G70770, ath_AT2G18070, ath_AT3G11880*	ath_AT1G03630, ath_AT4G27440, ath_AT5G54190*	ath_AT1G23060, ath_AT1G54460, ath_AT1G70950, ath_AT2G25480, ath_AT2G35880, ath_AT3G04630, ath_AT3G23090, ath_AT4G32330, ath_AT5G28646*		ath_AT1G01820, ath_AT2G45740, ath_AT3G61070*	ath_AT2G05990*	ath_AT3G57660, ath_AT4G35800, ath_AT5G60040*	ath_AT1G68560, ath_AT3G45940, ath_AT5G11720*	ath_AT1G17530, ath_AT1G72750, ath_AT3G04800*		ath_AT2G20260, ath_AT4G28750*	ath_AT1G01860*	ath_AT5G51970*	ath_ArthCp021, ath_ArthCp022	ath_AT1G05030, ath_AT1G67300, ath_AT1G79820, ath_AT5G16150*	ath_AT1G49140, ath_AT3G18410	ath_AT3G14130, ath_AT3G14150, ath_AT3G14415, ath_AT3G14420, ath_AT4G18360*	ath_AT1G23730, ath_AT1G58180, ath_AT1G70410, ath_AT3G01500, ath_AT4G33580, ath_AT5G14740*	ath_AT3G44020*	ath_AT1G01910*	ath_AT1G17420, ath_AT1G55020, ath_AT1G67560, ath_AT1G72520, ath_AT3G22400, ath_AT3G45140*	ath_AT5G11770*	ath_AT1G07400, ath_AT1G53540, ath_AT1G54050, ath_AT1G59860, ath_AT2G29500, ath_AT3G46230, ath_AT4G10250, ath_AT5G12020, ath_AT5G12030, ath_AT5G37670, ath_AT5G59720*	ath_AT4G32770*		ath_AT1G01920*	ath_AT2G07732, ath_ArthCp030, ath_ArthMp025*	ath_AT2G40170, ath_AT3G51810	ath_AT1G01940, ath_AT2G36130*	ath_AT5G06410	ath_AT1G36730, ath_AT1G77840*	ath_AT3G57090, ath_AT5G12390*	ath_AT1G24360*	ath_AT2G45290, ath_AT3G60750*	ath_AT4G05400, ath_AT4G21140*	ath_AT1G01960, ath_AT3G43300, ath_AT3G60860, ath_AT4G35380, ath_AT4G38200*	ath_AT1G79750, ath_AT2G19900, ath_AT5G11670, ath_AT5G25880*	ath_AT5G05740*	ath_AT4G24830*	ath_AT3G51660, ath_AT5G01650, ath_AT5G57170*	ath_AT1G10960, ath_AT1G60950, ath_AT2G27510, ath_AT5G10000*	ath_AT1G01970, ath_AT1G19520*	ath_AT2G30200*	ath_AT5G53650*	ath_AT1G15870, ath_AT1G80720, ath_AT2G39790, ath_AT2G39795, ath_AT2G41600, ath_AT2G46190, ath_AT3G55605, ath_AT4G31930, ath_AT5G02050, ath_AT5G05990*	ath_AT2G36230*	ath_AT2G21170, ath_AT3G55440*		ath_AT1G01980, ath_AT1G11770, ath_AT1G26380, ath_AT1G26390, ath_AT1G26400, ath_AT1G26410, ath_AT1G26420, ath_AT1G30700, ath_AT1G30710, ath_AT1G30720, ath_AT1G30730, ath_AT1G30740, ath_AT1G30760, ath_AT1G34575, ath_AT2G34790, ath_AT2G34810, ath_AT4G20800, ath_AT4G20820, ath_AT4G20830, ath_AT4G20840, ath_AT4G20860, ath_AT5G44360, ath_AT5G44380, ath_AT5G44390, ath_AT5G44400, ath_AT5G44410, ath_AT5G44440*	ath_AT4G31480, ath_AT4G31490*	ath_AT1G26230, ath_AT1G55490, ath_AT2G28000, ath_AT3G13470, ath_AT5G18820, ath_AT5G56500*	ath_AT2G44920*	ath_AT2G35040*			ath_AT1G02020*	ath_ArthCp024	ath_AT1G01140, ath_AT1G29230, ath_AT1G30270, ath_AT1G48260, ath_AT2G25090, ath_AT2G26980, ath_AT2G30360, ath_AT2G34180, ath_AT2G38490, ath_AT3G17510, ath_AT3G23000, ath_AT4G14580, ath_AT4G18700, ath_AT4G24400, ath_AT4G30960, ath_AT5G01810, ath_AT5G01820, ath_AT5G07070, ath_AT5G10930, ath_AT5G21222, ath_AT5G21326, ath_AT5G25110, ath_AT5G35410, ath_AT5G45810, ath_AT5G45820, ath_AT5G57630, ath_AT5G58380*		ath_AT1G71100, ath_AT2G01290, ath_AT3G04790*	ath_AT2G01918, ath_AT4G05180, ath_AT4G21280*	ath_AT2G25870*	ath_AT1G02080*	ath_ArthCp025	ath_ArthCp002	ath_AT1G24490, ath_AT2G28800*	ath_AT2G21960*			ath_AT1G02120*	ath_AT5G08670, ath_AT5G08680, ath_AT5G08690, ath_ArthCp029*	ath_AT3G18600, ath_AT5G65900*	ath_AT1G66530, ath_AT4G26300*	ath_AT1G22740, ath_AT1G49300, ath_AT1G52280, ath_AT2G21880, ath_AT3G16100, ath_AT3G18820, ath_AT4G09720, ath_AT5G39620*	ath_AT3G14280	ath_AT1G15820*	ath_AT1G24040*	ath_AT1G02130, ath_AT3G11730, ath_AT4G17530, ath_AT5G47200*	ath_AT1G47840, ath_AT1G47845, ath_AT1G50460, ath_AT2G19860, ath_AT3G20040, ath_AT4G29130, ath_AT4G37840*	ath_AT2G17972*	ath_ArthCp039	ath_AT4G14870*	ath_AT1G02140*	ath_ArthCp031	ath_AT1G31812, ath_AT4G24230, ath_AT4G27780, ath_AT5G53470*	ath_AT3G05630, ath_AT3G16785	ath_AT1G04820, ath_AT1G50010, ath_AT1G64740, ath_AT4G14960, ath_AT5G19770, ath_AT5G19780*	ath_AT2G23670*	ath_AT3G22840, ath_AT4G14690*	ath_AT1G02150, ath_AT1G02370, ath_AT1G05005, ath_AT1G07590, ath_AT1G11470, ath_AT1G15480, ath_AT1G28000, ath_AT1G28020, ath_AT1G43010, ath_AT1G60770, ath_AT1G80270, ath_AT2G20710, ath_AT2G20720, ath_AT3G11350, ath_AT3G11380, ath_AT3G15590, ath_AT4G01990, ath_AT4G02820, ath_AT4G21705, ath_AT5G09450, ath_AT5G27460*	ath_ArthCp033	ath_AT1G65070, ath_AT5G54090*	ath_AT1G29250, ath_AT2G34160, ath_AT3G04620*	ath_AT2G43750, ath_AT3G03630, ath_AT3G04940, ath_AT3G22460, ath_AT3G59760, ath_AT3G61440, ath_AT4G14880, ath_AT5G28020, ath_AT5G28030*	ath_AT1G02170, ath_AT4G25110, ath_AT5G64240*	ath_ArthCp035	ath_AT3G04550, ath_AT5G28500*	ath_AT2G25670, ath_AT4G32610*	ath_AT3G10950, ath_AT3G60245*	ath_AT1G13930, ath_AT2G03440*	ath_AT5G20720*		ath_AT1G02280, ath_AT5G05000*	ath_ArthCp038	ath_AT2G25660*	ath_AT1G66100, ath_AT1G72260, ath_AT2G15010, ath_AT5G36910	ath_ArthCp011	ath_AT2G40100, ath_AT3G08940, ath_AT5G01530*	ath_AT1G02470, ath_AT1G02475, ath_AT4G01883*	ath_ArthCp044	ath_AT2G31060	ath_ArthCp052	ath_AT4G32260*	ath_AT4G25130, ath_AT5G07460, ath_AT5G07470, ath_AT5G61640*	ath_ArthCp048	ath_AT1G03680, ath_AT1G50320, ath_AT2G15570, ath_AT3G15360, ath_AT4G03520*	ath_AT1G12040, ath_AT1G49490, ath_AT1G49750, ath_AT1G62440, ath_AT2G15880, ath_AT2G19780, ath_AT3G19020, ath_AT3G19320, ath_AT3G22800, ath_AT3G24480, ath_AT4G06744, ath_AT4G13340, ath_AT4G18670, ath_AT4G28380, ath_AT4G29240, ath_AT4G33970, ath_AT5G25550*	ath_AT1G11910, ath_AT1G62290, ath_AT1G69100, ath_AT4G04460, ath_AT4G22050*	ath_AT2G26310, ath_AT3G63170*	ath_AT1G31330*		ath_AT1G02500, ath_AT2G36880, ath_AT3G17390, ath_AT4G01850*	ath_AT1G53250, ath_AT1G53800*	ath_AT3G16000*	ath_AT1G03860, ath_AT2G20530, ath_AT3G27280, ath_AT4G28510, ath_AT5G14300, ath_AT5G40770, ath_AT5G44140*		ath_AT1G02560*	ath_AT1G11660, ath_AT1G79920, ath_AT1G79930*	ath_AT3G58610*	ath_AT5G18660*	ath_ArthCp058		ath_AT1G02640, ath_AT1G78060, ath_AT3G19620, ath_AT5G09700, ath_AT5G09730, ath_AT5G10560, ath_AT5G49360, ath_AT5G64570*	ath_AT2G07727, ath_ArthCp053, ath_ArthMp020*	ath_AT4G39970*	ath_AT1G53240, ath_AT2G22780, ath_AT3G15020, ath_AT3G47520, ath_AT5G09660*	ath_AT3G11630, ath_AT5G06290*		ath_AT1G02690, ath_AT1G09270, ath_AT3G06720, ath_AT4G02150, ath_AT4G16143, ath_AT5G49310*	ath_ArthCp054	ath_AT3G17670	ath_AT1G25350, ath_AT1G68325, ath_AT5G19720	ath_AT3G54640, ath_AT4G02610*	ath_AT3G50360, ath_AT4G37010	ath_AT1G02730, ath_AT1G32180, ath_AT2G33100, ath_AT3G03050, ath_AT4G38190, ath_AT5G16910*	ath_ArthCp056	ath_AT2G27710, ath_AT2G27720, ath_AT3G28500, ath_AT3G44590, ath_AT5G40040*	ath_AT3G62160	ath_AT2G26140, ath_AT5G53170*	ath_AT1G19150, ath_AT3G47470, ath_AT3G61470*	ath_AT1G02780, ath_AT3G16780, ath_AT4G02230*	ath_AT1G18773, ath_AT4G22300, ath_AT4G22305	ath_AT2G27840, ath_AT3G44750, ath_AT5G03740, ath_AT5G22650*	ath_AT1G07320*	ath_AT1G74470*	ath_AT1G02890, ath_AT1G50140, ath_AT1G62130, ath_AT1G64110, ath_AT3G19740, ath_AT4G02480, ath_AT4G24860, ath_AT4G28000, ath_AT5G52882*	ath_AT1G17560, ath_AT5G46160, ath_ArthCp059	ath_AT4G22260*	ath_AT1G07660, ath_AT1G07820, ath_AT2G28740, ath_AT3G45930, ath_AT3G46320, ath_AT3G53730, ath_AT5G59690, ath_AT5G59970*	ath_AT1G61520*		ath_AT1G02910*	ath_AT2G28815, ath_ArthCp060, ath_ArthMp008	ath_AT2G42130, ath_AT3G58010*	ath_AT1G51980, ath_AT3G16480*	ath_AT2G16600, ath_AT2G21130, ath_AT2G29960, ath_AT2G38730, ath_AT3G22920, ath_AT3G55920, ath_AT3G56070, ath_AT3G62030, ath_AT3G63400, ath_AT4G34870, ath_AT4G34960, ath_AT4G38740, ath_AT5G13120, ath_AT5G58710*	ath_AT5G46110*	ath_AT1G02920, ath_AT1G02930, ath_AT1G02940, ath_AT1G02950, ath_AT1G49860, ath_AT2G02930, ath_AT2G30860, ath_AT2G30870, ath_AT2G47730, ath_AT3G03190, ath_AT3G62760, ath_AT4G02520, ath_AT5G17220*	ath_ArthCp061	ath_AT1G09620*	ath_AT5G11900*	ath_AT1G03880, ath_AT1G03890, ath_AT1G07750, ath_AT2G28680, ath_AT4G28520, ath_AT5G44120*	ath_AT2G20890*	ath_AT4G02930, ath_AT4G20360*		ath_AT2G44065, ath_ArthCp064, ath_ArthCp085*	ath_AT2G36250, ath_AT3G52750, ath_AT5G55280*	ath_AT1G17100, ath_AT1G78450, ath_AT1G78460*	ath_AT3G55800*		ath_AT1G02980, ath_AT1G43140, ath_AT1G59790, ath_AT1G59800, ath_AT4G02570*	ath_ArthCp066, ath_ArthCp083	ath_AT1G64200, ath_AT3G08560, ath_AT4G11150*	ath_AT1G17290, ath_AT1G23310, ath_AT1G70580, ath_AT1G72330*	ath_AT1G08830, ath_AT2G28190, ath_AT5G18100*	ath_AT1G79040*		ath_AT1G03030*	ath_AT2G07696, ath_ArthCp069, ath_ArthCp088, ath_ArthMp103	ath_AT1G74260*	ath_AT2G30390, ath_AT5G26030*	ath_AT3G53900*	ath_AT5G25640	ath_AT1G03055, ath_AT1G64680, ath_AT4G01995*	ath_AT1G50740, ath_AT2G26240, ath_AT2G38550, ath_AT3G20510, ath_AT3G43520, ath_AT3G57280*	ath_AT1G64090, ath_AT1G68230, ath_AT2G01240, ath_AT2G15280, ath_AT2G23640, ath_AT2G46170, ath_AT3G10260, ath_AT3G10915, ath_AT3G18260, ath_AT3G19460, ath_AT3G54120, ath_AT3G61560, ath_AT4G01230, ath_AT4G11220, ath_AT4G23630, ath_AT5G41600*	ath_AT4G24280, ath_AT4G37910, ath_AT5G09590, ath_AT5G49910*	ath_AT1G03600*	ath_AT3G63140*	ath_AT2G42770*	ath_AT1G03080, ath_AT1G03470, ath_AT1G09720, ath_AT1G58215, ath_AT2G22560, ath_AT2G30500, ath_AT2G47920, ath_AT3G10880, ath_AT3G22790, ath_AT4G02710, ath_AT4G03153, ath_AT4G14760, ath_AT5G05180, ath_AT5G10500, ath_AT5G58320*	ath_AT5G08300, ath_AT5G23250*	ath_AT2G44050*	ath_AT2G33210, ath_AT3G13860, ath_AT3G23990*	ath_AT1G30510, ath_AT4G05390*	ath_AT3G45450, ath_AT3G48870, ath_AT5G50920, ath_AT5G51070*	ath_AT3G08630, ath_AT3G08640*	ath_AT1G03090, ath_AT5G35360*	ath_AT5G23220, ath_AT5G23230	ath_AT1G17745, ath_AT3G19480, ath_AT4G34200*	ath_AT1G04410, ath_AT5G43330, ath_AT5G56720*	ath_AT1G15700, ath_AT4G04640*		ath_AT1G10630, ath_AT1G23490, ath_AT1G70490, ath_AT2G15310, ath_AT2G24765, ath_AT2G47170, ath_AT3G03120, ath_AT3G62290, ath_AT5G14670, ath_AT5G17060*	ath_AT1G12090, ath_AT1G12100, ath_AT1G62500, ath_AT1G62510, ath_AT2G10940, ath_AT2G45180, ath_AT3G22120, ath_AT4G00165, ath_AT4G12470, ath_AT4G12480, ath_AT4G12490, ath_AT4G12500, ath_AT4G12510, ath_AT4G12520, ath_AT4G12530, ath_AT4G12545, ath_AT4G12550, ath_AT4G15160, ath_AT4G22460, ath_AT4G22490, ath_AT5G46890, ath_AT5G46900*	ath_AT5G63890*	ath_AT2G24940, ath_AT3G48890, ath_AT5G52240*		ath_AT1G09340*		ath_AT1G03160*	ath_AT5G47860*	ath_AT1G62640*	ath_AT4G20260*	ath_AT1G01280, ath_AT1G11610, ath_AT1G13080, ath_AT1G13090, ath_AT1G13100, ath_AT1G13110, ath_AT1G33720, ath_AT1G33730, ath_AT1G74540, ath_AT1G74550, ath_AT2G02580, ath_AT2G24180, ath_AT2G30750, ath_AT2G30770, ath_AT2G40890, ath_AT2G42250, ath_AT2G45550, ath_AT2G45560, ath_AT2G45570, ath_AT2G45580, ath_AT3G26150, ath_AT3G26160, ath_AT3G26170, ath_AT3G26180, ath_AT3G26190, ath_AT3G26200, ath_AT3G26210, ath_AT3G26220, ath_AT3G26230, ath_AT3G26270, ath_AT3G26280, ath_AT3G26290, ath_AT3G26300, ath_AT3G26310, ath_AT3G26320, ath_AT3G26330, ath_AT3G26830, ath_AT3G44250, ath_AT3G48270, ath_AT3G48280, ath_AT3G48290, ath_AT3G48300, ath_AT3G48310, ath_AT3G48320, ath_AT3G52970, ath_AT3G53280, ath_AT3G53290, ath_AT3G53300, ath_AT3G53305, ath_AT3G61040, ath_AT4G12300, ath_AT4G12310, ath_AT4G12320, ath_AT4G12330, ath_AT4G12334, ath_AT4G13290, ath_AT4G13310, ath_AT4G13770, ath_AT4G20235, ath_AT4G20240, ath_AT4G22690, ath_AT4G22710, ath_AT4G31500, ath_AT5G06900, ath_AT5G06905, ath_AT5G07990, ath_AT5G24950, ath_AT5G24960, ath_AT5G25120, ath_AT5G25130, ath_AT5G25140, ath_AT5G25180, ath_AT5G35715, ath_AT5G42590, ath_AT5G44620, ath_AT5G57260*		ath_AT1G03220, ath_AT1G03230, ath_AT5G19100, ath_AT5G19110, ath_AT5G19120, ath_AT5G48430*	ath_AT2G45710, ath_AT3G61110, ath_AT3G61111, ath_AT5G47930*	ath_AT4G34880	ath_AT1G11890, ath_AT5G52270*	ath_AT5G53490*	ath_AT4G12060, ath_AT4G25370*		ath_AT2G37400, ath_AT3G09490, ath_AT3G18420, ath_AT3G53560, ath_AT4G39470, ath_AT5G02590*	ath_AT3G58730*	ath_AT2G46520*	ath_AT2G35490, ath_AT4G04020, ath_AT4G22240*	ath_AT1G44575*		ath_AT1G03270, ath_AT1G47330, ath_AT2G14520, ath_AT4G14230, ath_AT4G14240, ath_AT4G33700, ath_AT5G52790*	ath_AT1G03810, ath_AT1G10590, ath_AT1G23750, ath_AT2G33845, ath_AT4G28440*	ath_AT4G09320, ath_AT4G11010, ath_AT4G23900, ath_AT5G63310*		ath_AT2G41220, ath_AT5G04140, ath_AT5G53460*	ath_AT1G03310, ath_AT2G39930, ath_AT4G09020*	ath_AT3G11270, ath_AT5G05780*	ath_AT1G03930, ath_AT1G04440, ath_AT1G72710, ath_AT2G19470, ath_AT3G23340, ath_AT4G08800, ath_AT4G14340, ath_AT4G26100, ath_AT4G28540, ath_AT4G28860, ath_AT4G28880, ath_AT5G43320, ath_AT5G44100, ath_AT5G57015*	ath_AT2G38280*	ath_AT1G31180, ath_AT1G80555, ath_AT1G80560, ath_AT5G14200*	ath_AT1G52230, ath_AT3G16140*	ath_AT1G03360*	ath_AT3G20920	ath_AT3G22860, ath_AT3G56150*	ath_AT1G02335, ath_AT1G09560, ath_AT1G10460, ath_AT1G18970, ath_AT1G18980, ath_AT1G72610, ath_AT1G74820, ath_AT3G04150, ath_AT3G04170, ath_AT3G04180, ath_AT3G04190, ath_AT3G04200, ath_AT3G05930, ath_AT3G05950, ath_AT3G10080, ath_AT3G62020, ath_AT4G14630, ath_AT5G20630, ath_AT5G26700, ath_AT5G38910, ath_AT5G38930, ath_AT5G38940, ath_AT5G38950, ath_AT5G38960, ath_AT5G39100, ath_AT5G39110, ath_AT5G39120, ath_AT5G39130, ath_AT5G39150, ath_AT5G39160, ath_AT5G39180, ath_AT5G39190, ath_AT5G61750*	ath_AT1G02750, ath_AT1G56280, ath_AT3G05700, ath_AT3G06760, ath_AT4G02200, ath_AT5G26990, ath_AT5G49230	ath_AT1G19550, ath_AT1G19570, ath_AT1G75270, ath_AT5G16710*	ath_AT5G12470*	ath_AT1G03475, ath_AT4G03205*	ath_AT1G02310, ath_AT2G20680, ath_AT3G10890, ath_AT3G10900, ath_AT3G30540, ath_AT4G28320, ath_AT5G01930, ath_AT5G66460*	ath_AT2G44640, ath_AT3G06960*	ath_AT1G33040, ath_AT3G12390, ath_AT3G49470, ath_AT4G10480, ath_AT5G13850*	ath_AT1G44318, ath_AT1G69740*	ath_AT3G47860*	ath_AT1G07570, ath_AT1G07870, ath_AT1G14370, ath_AT1G20650, ath_AT1G24030, ath_AT1G26970, ath_AT1G54820, ath_AT1G61590, ath_AT1G61860, ath_AT1G69790, ath_AT1G72540, ath_AT1G74490, ath_AT1G76360, ath_AT1G76370, ath_AT2G02800, ath_AT2G05940, ath_AT2G07180, ath_AT2G17220, ath_AT2G20300, ath_AT2G26290, ath_AT2G28590, ath_AT2G28930, ath_AT2G28940, ath_AT2G39110, ath_AT2G39660, ath_AT3G01300, ath_AT3G02810, ath_AT3G07070, ath_AT3G09830, ath_AT3G20530, ath_AT3G24790, ath_AT3G26940, ath_AT3G28690, ath_AT3G55450, ath_AT3G58690, ath_AT4G02010, ath_AT4G13190, ath_AT4G17660, ath_AT4G35600, ath_AT5G01020, ath_AT5G02290, ath_AT5G02800, ath_AT5G03320, ath_AT5G13160, ath_AT5G15080, ath_AT5G16500, ath_AT5G18610, ath_AT5G35580, ath_AT5G47070, ath_AT5G56460, ath_AT5G56890*	ath_AT4G33030*	ath_AT1G50000	ath_AT1G14200, ath_AT1G18760, ath_AT1G18770, ath_AT1G18780, ath_AT1G21960, ath_AT1G26800, ath_AT1G49850, ath_AT1G50350, ath_AT1G55530, ath_AT1G60360, ath_AT1G68180, ath_AT1G74620, ath_AT2G15580, ath_AT2G29840, ath_AT2G39720, ath_AT2G40830, ath_AT2G44330, ath_AT3G02340, ath_AT3G10815, ath_AT3G13228, ath_AT3G13430, ath_AT3G19950, ath_AT3G30460, ath_AT3G46620, ath_AT3G56580, ath_AT3G58720, ath_AT3G60080, ath_AT4G18110, ath_AT4G26400, ath_AT5G01980, ath_AT5G08139, ath_AT5G15820, ath_AT5G20910, ath_AT5G53910, ath_AT5G56340, ath_AT5G59550, ath_AT5G60820, ath_AT5G64920*	ath_AT1G02520, ath_AT1G02530, ath_AT1G10680, ath_AT1G27940, ath_AT1G28010, ath_AT2G36910, ath_AT2G39480, ath_AT2G47000, ath_AT3G28345, ath_AT3G28360, ath_AT3G28380, ath_AT3G28390, ath_AT3G28415, ath_AT3G28860, ath_AT3G55320, ath_AT3G62150, ath_AT4G01820, ath_AT4G01830, ath_AT4G18050, ath_AT4G25960, ath_AT5G46540*	ath_AT1G09180, ath_AT1G56330, ath_AT3G62560, ath_AT4G02080*	ath_AT2G42710, ath_AT3G63490*	ath_AT2G26930*	ath_AT1G30570, ath_AT2G21480, ath_AT2G23200, ath_AT2G39360, ath_AT3G04690, ath_AT3G46290, ath_AT3G51550, ath_AT4G00300, ath_AT4G39110, ath_AT5G24010, ath_AT5G28680, ath_AT5G39000, ath_AT5G54380, ath_AT5G59700, ath_AT5G61350*	ath_AT1G04990, ath_AT1G29570, ath_AT1G29600, ath_AT1G48195, ath_AT2G32930, ath_AT2G47850, ath_AT3G02830, ath_AT3G06410, ath_AT3G12680, ath_AT3G48440, ath_AT5G16540, ath_AT5G18550, ath_AT5G63260	ath_AT1G09010*	ath_AT1G03750*	ath_AT5G12290*	ath_AT3G22425, ath_AT4G14910*	ath_AT2G32080*	ath_AT1G54780*			ath_AT1G03780, ath_AT4G11990, ath_AT4G22860, ath_AT5G07170, ath_AT5G44270*	ath_AT2G21530*	ath_AT1G64810, ath_AT3G21740, ath_AT5G57930, ath_AT5G61930*	ath_AT3G06000, ath_AT3G63130, ath_AT5G19320*	ath_AT1G20816, ath_AT1G76405*	ath_AT3G50685*	ath_AT1G03830, ath_AT5G46070*	ath_AT3G03780, ath_AT5G17920, ath_AT5G20980*	ath_AT3G48930, ath_AT4G30800, ath_AT5G23740*	ath_AT1G31740, ath_AT1G45130, ath_AT1G77410, ath_AT2G04060, ath_AT2G04062, ath_AT2G16730, ath_AT2G28470, ath_AT2G32810, ath_AT3G13750, ath_AT3G52840, ath_AT3G53050, ath_AT3G53065, ath_AT3G53070, ath_AT3G53075, ath_AT3G53080, ath_AT4G26140, ath_AT4G35010, ath_AT4G36360, ath_AT4G38590, ath_AT5G20710, ath_AT5G56870, ath_AT5G63800, ath_AT5G63810*	ath_AT3G59980*	ath_AT4G12800*	ath_AT3G16250, ath_AT4G32590*	ath_AT1G26850, ath_AT1G31850, ath_AT1G33170, ath_AT2G43200, ath_AT2G45750, ath_AT4G00740, ath_AT4G00750, ath_AT4G10440, ath_AT4G18030, ath_AT4G19120*	ath_AT1G72680, ath_AT2G21730, ath_AT2G21890, ath_AT3G19450, ath_AT4G34230, ath_AT4G37970, ath_AT4G37980, ath_AT4G37990, ath_AT4G39330*	ath_AT3G51870, ath_AT5G01500*	ath_AT2G16570, ath_AT4G34740, ath_AT4G38880*	ath_AT3G54050*	ath_AT1G03870, ath_AT2G04780, ath_AT2G20520, ath_AT2G24450, ath_AT2G45470, ath_AT3G12660, ath_AT3G46550, ath_AT3G60900, ath_AT4G12730, ath_AT4G31370, ath_AT5G03170, ath_AT5G44130, ath_AT5G55730, ath_AT5G60490*	ath_AT4G25550, ath_AT4G29820*	ath_AT1G61120, ath_AT1G79460, ath_AT4G02780*	ath_AT5G23540*	ath_AT1G03510, ath_AT1G03540, ath_AT1G04840, ath_AT1G05750, ath_AT1G06140, ath_AT1G06143, ath_AT1G08070, ath_AT1G09190, ath_AT1G09410, ath_AT1G10330, ath_AT1G11290, ath_AT1G13410, ath_AT1G14470, ath_AT1G15510, ath_AT1G16480, ath_AT1G17630, ath_AT1G18485, ath_AT1G20230, ath_AT1G22830, ath_AT1G25360, ath_AT1G26900, ath_AT1G29710, ath_AT1G31430, ath_AT1G31920, ath_AT1G32415, ath_AT1G33350, ath_AT1G34160, ath_AT1G47580, ath_AT1G50270, ath_AT1G53600, ath_AT1G56570, ath_AT1G56690, ath_AT1G59720, ath_AT1G62260, ath_AT1G64310, ath_AT1G68930, ath_AT1G69350, ath_AT1G71420, ath_AT1G71460, ath_AT1G71490, ath_AT1G74400, ath_AT1G74600, ath_AT1G74630, ath_AT1G77010, ath_AT1G77170, ath_AT2G01510, ath_AT2G02750, ath_AT2G02980, ath_AT2G03380, ath_AT2G03880, ath_AT2G15690, ath_AT2G17210, ath_AT2G20540, ath_AT2G21090, ath_AT2G22070, ath_AT2G22410, ath_AT2G25580, ath_AT2G27610, ath_AT2G29760, ath_AT2G33680, ath_AT2G33760, ath_AT2G34370, ath_AT2G34400, ath_AT2G35030, ath_AT2G36730, ath_AT2G36980, ath_AT2G37310, ath_AT2G37320, ath_AT2G39620, ath_AT2G40720, ath_AT2G41080, ath_AT2G42920, ath_AT2G46050, ath_AT3G01580, ath_AT3G02010, ath_AT3G02330, ath_AT3G03580, ath_AT3G04750, ath_AT3G05240, ath_AT3G05340, ath_AT3G08820, ath_AT3G09040, ath_AT3G11460, ath_AT3G12770, ath_AT3G13770, ath_AT3G14330, ath_AT3G14730, ath_AT3G15130, ath_AT3G15930, ath_AT3G16610, ath_AT3G18970, ath_AT3G20730, ath_AT3G21470, ath_AT3G22150, ath_AT3G22690, ath_AT3G23330, ath_AT3G24000, ath_AT3G25060, ath_AT3G25970, ath_AT3G26540, ath_AT3G26630, ath_AT3G26782, ath_AT3G29230, ath_AT3G46790, ath_AT3G47530, ath_AT3G47840, ath_AT3G49142, ath_AT3G49170, ath_AT3G49710, ath_AT3G53360, ath_AT3G56550, ath_AT3G57430, ath_AT3G58590, ath_AT3G61170, ath_AT3G62890, ath_AT3G63370, ath_AT4G01030, ath_AT4G02750, ath_AT4G04370, ath_AT4G08210, ath_AT4G13650, ath_AT4G14050, ath_AT4G14170, ath_AT4G14820, ath_AT4G14850, ath_AT4G15720, ath_AT4G16470, ath_AT4G16835, ath_AT4G18750, ath_AT4G18840, ath_AT4G19191, ath_AT4G20770, ath_AT4G21065, ath_AT4G21300, ath_AT4G22760, ath_AT4G25270, ath_AT4G30700, ath_AT4G31070, ath_AT4G32450, ath_AT4G33170, ath_AT4G33990, ath_AT4G35130, ath_AT4G37170, ath_AT4G37380, ath_AT4G38010, ath_AT4G39530, ath_AT4G39952, ath_AT5G04780, ath_AT5G06540, ath_AT5G08305, ath_AT5G08510, ath_AT5G09950, ath_AT5G13230, ath_AT5G15300, ath_AT5G15340, ath_AT5G16860, ath_AT5G27110, ath_AT5G37570, ath_AT5G39350, ath_AT5G39680, ath_AT5G40405, ath_AT5G40410, ath_AT5G43790, ath_AT5G44230, ath_AT5G46460, ath_AT5G48910, ath_AT5G50390, ath_AT5G50990, ath_AT5G52630, ath_AT5G52850, ath_AT5G55740, ath_AT5G56310, ath_AT5G59200, ath_AT5G59600, ath_AT5G61800, ath_AT5G65570, ath_AT5G66500, ath_AT5G66520*	ath_AT1G06020, ath_AT1G06030, ath_AT1G50390, ath_AT1G66430, ath_AT1G69200, ath_AT2G31390, ath_AT3G54090, ath_AT3G59480, ath_AT4G10260, ath_AT5G51830*	ath_AT1G19920, ath_AT3G22890, ath_AT4G14680, ath_AT5G43780*	ath_AT1G44446*	ath_AT1G03910, ath_AT2G36815*	ath_AT2G31980, ath_AT2G40880, ath_AT3G12490, ath_AT4G16500, ath_AT5G05110, ath_AT5G12140, ath_AT5G47550*	ath_AT1G07510, ath_AT2G29080*	ath_AT1G77090*	ath_AT1G04040, ath_AT2G38600, ath_AT2G39920, ath_AT4G25150, ath_AT4G29260, ath_AT4G29270, ath_AT5G24770, ath_AT5G24780, ath_AT5G44020, ath_AT5G51260*	ath_AT1G36240, ath_AT1G77940, ath_AT3G18740*	ath_AT4G19880, ath_AT5G44000, ath_AT5G44990, ath_AT5G45020*	ath_AT1G04120, ath_AT1G30400, ath_AT1G30410, ath_AT1G30420, ath_AT1G71330, ath_AT2G07680, ath_AT2G34660, ath_AT2G47800, ath_AT3G13080, ath_AT3G13090, ath_AT3G13100, ath_AT3G21250, ath_AT3G59140, ath_AT3G60160, ath_AT3G60970, ath_AT3G62700*	ath_AT1G34070, ath_AT5G48050	ath_AT3G26070, ath_AT3G26080*	ath_AT1G32480, ath_AT2G17130, ath_AT3G09810, ath_AT4G35260, ath_AT4G35650, ath_AT5G03290*	ath_ArthCp019		ath_AT3G59840*	ath_AT3G01660, ath_AT4G29590*	ath_AT1G04160, ath_AT1G04600, ath_AT1G08730, ath_AT1G17580, ath_AT1G42680, ath_AT1G50360, ath_AT1G54560, ath_AT2G20290, ath_AT2G31900, ath_AT2G33240, ath_AT3G19960, ath_AT3G58160, ath_AT4G27370, ath_AT4G28710, ath_AT4G33200, ath_AT5G20470, ath_AT5G20490, ath_AT5G43900, ath_AT5G54280*	ath_AT5G10605, ath_AT5G10620*		ath_AT1G11530, ath_AT1G19730, ath_AT1G31020, ath_AT1G45145, ath_AT1G59730, ath_AT1G69880, ath_AT2G35010, ath_AT2G40790, ath_AT3G08710, ath_AT3G51030, ath_AT3G53220, ath_AT3G56420, ath_AT5G39950, ath_AT5G42980*	ath_AT4G03280*	ath_AT4G25080*	ath_AT1G04170, ath_AT2G18720, ath_AT4G18330*	ath_AT1G26940		ath_AT1G31860*	ath_AT1G15310, ath_AT1G48900, ath_AT5G49500*	ath_AT4G23890*	ath_AT5G17170*	ath_AT1G04270, ath_AT1G33850, ath_AT5G09490, ath_AT5G09500, ath_AT5G09510, ath_AT5G43640, ath_AT5G63070*	ath_AT1G14345*	ath_AT2G44650, ath_AT3G60210*	ath_AT3G56940*	ath_AT1G16980, ath_AT1G17000, ath_AT1G78580, ath_AT4G27550, ath_AT4G27565	ath_AT3G23940*	ath_AT5G65220*	ath_AT1G73060*	ath_AT1G04340, ath_AT3G23175, ath_AT3G23180, ath_AT3G23190, ath_AT4G14420, ath_AT5G43460*	ath_AT1G12310, ath_AT1G62820, ath_AT1G66410, ath_AT2G27030, ath_AT2G41090, ath_AT2G41100, ath_AT2G41110, ath_AT3G22930, ath_AT3G43810, ath_AT3G51920, ath_AT3G56800, ath_AT4G14640, ath_AT5G21274, ath_AT5G37780*	ath_AT1G67700*	ath_AT5G02120*	ath_AT3G01280, ath_AT3G49920, ath_AT5G15090, ath_AT5G37610, ath_AT5G57490, ath_AT5G67500*	ath_AT5G17520, ath_AT5G17523*	ath_AT3G48680, ath_AT5G63510*		ath_AT2G02050*	ath_AT1G45332, ath_AT1G62750, ath_AT2G45030*	ath_AT4G25700, ath_AT5G52570	ath_AT1G04420*	ath_AT1G09580, ath_AT1G14010, ath_AT1G21900, ath_AT1G26690, ath_AT1G57620, ath_AT1G69460, ath_AT2G03040, ath_AT2G03290, ath_AT3G10780, ath_AT3G29070	ath_AT1G32580, ath_AT2G35240	ath_AT4G01690*	ath_AT1G18080, ath_AT1G48630, ath_AT3G18130*	ath_AT5G51720*	ath_AT1G04430, ath_AT3G23300, ath_AT4G14360, ath_AT5G14430*	ath_AT1G13950, ath_AT1G26630, ath_AT1G69410*	ath_AT2G37190, ath_AT3G53430, ath_AT5G60670*	ath_AT3G06650, ath_AT5G49460*	ath_ArthCp008	ath_AT3G25480, ath_AT4G01050*	ath_AT1G52220, ath_AT2G46820, ath_AT4G01150, ath_AT4G38100*	ath_AT1G04480, ath_AT2G33370, ath_AT3G04400*	ath_AT1G10430, ath_AT1G50370, ath_AT1G59830, ath_AT1G69960, ath_AT2G42500, ath_AT3G19980, ath_AT3G58500, ath_AT4G26720, ath_AT5G55260*	ath_AT1G79830*	ath_AT2G15620*	ath_AT1G06870, ath_AT2G30440, ath_AT3G24590*	ath_AT1G04510, ath_AT2G33340*	ath_AT3G08580, ath_AT4G28390, ath_AT5G13490, ath_AT5G17400*	ath_AT1G06700, ath_AT1G48210, ath_AT1G48220, ath_AT2G30730, ath_AT2G30740, ath_AT2G41970, ath_AT2G43230, ath_AT2G47060, ath_AT3G17410, ath_AT3G59350, ath_AT3G62220*	ath_AT4G01310*	ath_AT2G18710*	ath_AT1G04620*	ath_AT4G01900*	ath_AT5G13770*		ath_AT3G10940*	ath_AT1G04630, ath_AT2G33220*	ath_AT1G12520*	ath_AT1G05240, ath_AT1G05250, ath_AT1G05260, ath_AT1G24110, ath_AT1G34510, ath_AT1G77100, ath_AT2G18980, ath_AT2G24800, ath_AT2G34060, ath_AT2G39040, ath_AT2G41480, ath_AT3G01190, ath_AT3G03670, ath_AT3G17070, ath_AT3G21770, ath_AT3G28200, ath_AT3G42570, ath_AT3G49960, ath_AT4G11290, ath_AT4G17690, ath_AT4G25980, ath_AT4G26010, ath_AT4G30170, ath_AT4G31760, ath_AT4G33420, ath_AT4G33870, ath_AT4G37520, ath_AT4G37530, ath_AT5G14130, ath_AT5G15180, ath_AT5G17820, ath_AT5G22410, ath_AT5G39580, ath_AT5G40150, ath_AT5G42180, ath_AT5G47000, ath_AT5G51890, ath_AT5G64100, ath_AT5G64110, ath_AT5G64120, ath_AT5G67400*	ath_AT3G12370, ath_AT5G13510*	ath_AT3G09250*	ath_AT1G04640, ath_AT1G47578, ath_AT4G31050*	ath_AT3G12260*		ath_AT1G11970, ath_AT1G11980, ath_AT1G23410, ath_AT1G53930, ath_AT2G36170, ath_AT2G47110, ath_AT3G52590, ath_AT3G62250*	ath_AT3G27830, ath_AT3G27840, ath_AT3G27850*	ath_AT2G46910*	ath_AT5G36700, ath_AT5G36790, ath_AT5G47760*		ath_AT1G04690*	ath_AT1G48030, ath_AT3G17240*	ath_AT3G27925, ath_AT5G39830*	ath_AT5G57030*	ath_AT4G04330*	ath_AT1G04750, ath_AT1G04760, ath_AT2G32670, ath_AT2G33110, ath_AT2G33120, ath_AT3G24890, ath_AT3G54300, ath_AT4G15780*	ath_AT1G16760, ath_AT1G17540, ath_AT1G56030, ath_AT1G56040, ath_AT1G72760, ath_AT1G78940, ath_AT2G07020, ath_AT2G19410, ath_AT2G24370, ath_AT2G45910, ath_AT3G20200, ath_AT3G49060, ath_AT4G25160, ath_AT4G31230, ath_AT5G12000, ath_AT5G26150, ath_AT5G35380, ath_AT5G51270, ath_AT5G57035, ath_AT5G61550, ath_AT5G61560*	ath_AT3G16950, ath_AT4G16155*	ath_AT1G01440, ath_AT2G46380, ath_AT3G61670, ath_AT4G01090*	ath_AT3G26060*		ath_AT1G55510, ath_AT3G13450	ath_AT1G58230, ath_AT2G45540, ath_AT3G60920*	ath_AT2G43945, ath_AT3G59870*	ath_AT1G12840*	ath_AT2G04030, ath_AT3G07770, ath_AT4G24190, ath_AT5G52640, ath_AT5G56000, ath_AT5G56010, ath_AT5G56030*		ath_AT1G04810, ath_AT2G32730*	ath_AT5G19820*	ath_AT1G05760, ath_AT1G05770, ath_AT1G19715, ath_AT1G73040, ath_AT2G43730, ath_AT2G43740	ath_AT1G73885*	ath_AT1G67650, ath_AT1G67680*	ath_AT1G35250, ath_AT1G35290, ath_AT1G68260, ath_AT1G68280*	ath_AT2G43030*	ath_AT5G64040*		ath_AT1G04860, ath_AT2G32780*	ath_AT1G55546, ath_AT3G13410	ath_AT1G19800*	ath_AT5G08280*	ath_AT1G62800, ath_AT2G30970, ath_AT4G31990, ath_AT5G11520, ath_AT5G19550*	ath_AT4G26160, ath_AT4G29670*	ath_AT1G04940, ath_AT4G03320*	ath_AT3G57560*	ath_AT1G06820*		ath_AT1G05010, ath_AT1G12010, ath_AT1G62380, ath_AT1G77330*	ath_AT2G39080*	ath_AT1G80600*	ath_AT1G50900*		ath_AT5G30510*	ath_AT1G23180*	ath_AT2G44040, ath_AT3G59890*		ath_AT1G05070, ath_AT2G24290, ath_AT2G32580, ath_AT4G04360, ath_AT4G30996*	ath_AT3G06510*	ath_AT2G44710*	ath_AT1G68420, ath_AT1G70980, ath_AT3G07420, ath_AT4G17300, ath_AT5G56680*		ath_AT4G15530*		ath_AT1G05140, ath_AT2G32480*	ath_AT2G16200, ath_AT4G34450*	ath_AT3G06350*	ath_AT3G51840*		ath_AT1G05150, ath_AT2G32450*	ath_AT4G16180*	ath_AT4G37925*	ath_AT1G01310, ath_AT1G50050, ath_AT1G50060, ath_AT2G14580, ath_AT2G14610, ath_AT2G19970, ath_AT2G19980, ath_AT2G19990, ath_AT3G09590, ath_AT3G19690, ath_AT4G07820, ath_AT4G25780, ath_AT4G25790, ath_AT4G30320, ath_AT4G31470, ath_AT4G33710, ath_AT4G33720, ath_AT4G33730, ath_AT5G02730, ath_AT5G26130, ath_AT5G57625, ath_AT5G66590	ath_AT1G72810, ath_AT4G29840*	ath_AT1G05190*	ath_AT4G16210*	ath_AT1G21140, ath_AT1G76800, ath_AT3G25190, ath_AT3G43630, ath_AT3G43660	ath_AT3G02660*	ath_AT1G01200, ath_AT1G05810, ath_AT1G06400, ath_AT1G07410, ath_AT1G09630, ath_AT1G16920, ath_AT1G18200, ath_AT1G28550, ath_AT1G73640, ath_AT2G31680, ath_AT2G33870, ath_AT2G43130, ath_AT3G07410, ath_AT3G12160, ath_AT3G15060, ath_AT3G46830, ath_AT4G18430, ath_AT4G18800, ath_AT4G39990, ath_AT5G45750, ath_AT5G47520, ath_AT5G47960, ath_AT5G59150, ath_AT5G60860, ath_AT5G65270*		ath_AT1G05320, ath_AT2G32240*	ath_AT4G09010*	ath_AT5G08410, ath_AT5G23440*	ath_AT1G05385*	ath_AT3G48990, ath_AT5G17380*	ath_AT1G74030, ath_AT2G29560, ath_AT2G36530*		ath_AT1G05500, ath_AT1G20080, ath_AT2G20990, ath_AT2G21010, ath_AT2G21040, ath_AT3G60950, ath_AT3G61030, ath_AT3G61050, ath_AT5G04220, ath_AT5G11100*	ath_AT3G16860, ath_AT3G20580, ath_AT4G16120, ath_AT4G27110, ath_AT5G49270		ath_AT1G02850, ath_AT1G26560, ath_AT1G45191, ath_AT1G47600, ath_AT1G51470, ath_AT1G51490, ath_AT1G60090, ath_AT1G60260, ath_AT1G60270, ath_AT1G61810, ath_AT1G61820, ath_AT2G25630, ath_AT2G32860, ath_AT2G44450, ath_AT2G44460, ath_AT2G44470, ath_AT2G44480, ath_AT2G44490, ath_AT3G18070, ath_AT3G18080, ath_AT3G60120, ath_AT3G60130, ath_AT3G60140, ath_AT3G62740, ath_AT3G62750, ath_AT4G21760, ath_AT4G22100, ath_AT4G27820, ath_AT4G27830, ath_AT5G16580, ath_AT5G24540, ath_AT5G24550, ath_AT5G36890, ath_AT5G42260, ath_AT5G44640, ath_AT5G54570*	ath_AT1G06950*	ath_AT1G12410*		ath_AT1G05520, ath_AT2G21630, ath_AT3G23660, ath_AT4G14160, ath_AT5G43670*	ath_AT3G06790	ath_AT5G08540*	ath_AT3G14110*	ath_AT1G08550*	ath_AT1G64190, ath_AT3G02360, ath_AT5G41670*	ath_AT2G40410, ath_AT3G56170	ath_AT1G05530, ath_AT1G05560, ath_AT1G05675, ath_AT1G05680, ath_AT1G24100, ath_AT2G23210, ath_AT2G23250, ath_AT2G23260, ath_AT2G31750, ath_AT2G31790, ath_AT2G43820, ath_AT2G43840, ath_AT3G21560, ath_AT4G14090, ath_AT4G15480, ath_AT4G15490, ath_AT4G15500, ath_AT4G15550*	ath_AT3G16700, ath_AT4G15940*	ath_AT1G09740, ath_AT1G11360, ath_AT1G68300, ath_AT2G47710, ath_AT3G01520, ath_AT3G03270, ath_AT3G11930, ath_AT3G17020, ath_AT3G25930, ath_AT3G53990, ath_AT3G58450, ath_AT3G62550, ath_AT4G27320, ath_AT5G14680, ath_AT5G49050, ath_AT5G54430*	ath_AT5G20140*	ath_AT5G55220*		ath_AT1G05610, ath_AT1G27680, ath_AT2G21590, ath_AT4G39210, ath_AT5G19220, ath_AT5G48300*	ath_AT3G06850	ath_AT1G73740*	ath_ArthCp028	ath_AT2G26080, ath_AT4G33010*		ath_AT2G17850, ath_AT2G21045, ath_AT4G35770, ath_AT5G66040, ath_AT5G66170*	ath_AT3G06860, ath_AT4G29010*	ath_AT2G32520*	ath_AT1G31160, ath_AT3G56490*	ath_AT1G05790*	ath_AT3G05550, ath_AT5G27760	ath_AT1G06690*	ath_AT5G11170, ath_AT5G11200*	ath_AT1G77750, ath_AT5G14320*	ath_AT1G05830, ath_AT2G31650*	ath_AT4G28740*	ath_AT1G15390*		ath_AT1G45474*	ath_AT1G05900, ath_AT2G31450*	ath_AT3G23920, ath_AT4G17090, ath_AT5G18670, ath_AT5G55700*	ath_AT1G47056, ath_AT3G50080, ath_AT4G07400, ath_AT5G67250	ath_AT3G51820*	ath_AT1G55670*	ath_AT1G05910, ath_AT3G15120*	ath_AT1G62410, ath_AT2G24050, ath_AT3G60240, ath_AT4G30680, ath_AT5G57870*	ath_AT1G11870*	ath_AT3G48730, ath_AT5G63570*	ath_AT4G18480, ath_AT5G45930*		ath_AT1G05940*	ath_AT3G01130, ath_AT5G15320*	ath_AT2G25910	ath_AT2G37600, ath_AT3G53740, ath_AT5G02450*	ath_AT3G54900*	ath_ArthCp042	ath_AT3G14900*	ath_AT1G29900*	ath_AT4G38600, ath_AT5G02880*	ath_AT1G18170, ath_AT1G73655*	ath_AT3G29320, ath_AT3G46970*		ath_AT1G06130, ath_AT2G31350, ath_AT2G43430, ath_AT3G10850*	ath_AT3G21500, ath_AT4G15560, ath_AT5G11380*	ath_AT2G43540*	ath_AT5G13420*	ath_AT4G15440, ath_AT5G42650*	ath_AT1G06190, ath_AT2G31150, ath_AT4G18740*	ath_AT1G02360, ath_AT1G05850, ath_AT1G56680, ath_AT2G43570, ath_AT2G43580, ath_AT2G43590, ath_AT2G43600, ath_AT2G43610, ath_AT2G43620, ath_AT3G12500, ath_AT3G16920, ath_AT3G47540, ath_AT3G54420, ath_AT4G01700*	ath_AT1G08160, ath_AT1G17620, ath_AT1G54540, ath_AT1G61760, ath_AT1G65690, ath_AT2G22180, ath_AT2G27080, ath_AT2G27260, ath_AT2G27270, ath_AT2G35460, ath_AT2G35960, ath_AT2G35970, ath_AT2G35980, ath_AT3G11650, ath_AT3G11660, ath_AT3G44220, ath_AT3G52460, ath_AT3G52470, ath_AT4G01410, ath_AT4G05220, ath_AT4G09590, ath_AT4G39745, ath_AT5G05657, ath_AT5G06320, ath_AT5G06330, ath_AT5G11890, ath_AT5G21130, ath_AT5G22200, ath_AT5G22870, ath_AT5G36970, ath_AT5G53730*	ath_AT3G08740*	ath_AT3G07430, ath_AT4G27990, ath_AT5G21920*	ath_AT1G06220, ath_AT5G25230*	ath_AT1G53090, ath_AT2G32950, ath_AT2G46340, ath_AT3G15354, ath_AT4G11110*	ath_AT1G72960, ath_AT3G13870, ath_AT5G45160*	ath_AT1G76560, ath_AT2G47400, ath_AT3G62410*	ath_AT3G19900*	ath_AT1G06230, ath_AT1G17790, ath_AT1G73150, ath_AT2G34900, ath_AT3G52280, ath_AT5G10550, ath_AT5G46550, ath_AT5G65630*	ath_AT2G41451, ath_AT3G08550, ath_AT3G57200	ath_AT5G14220*	ath_AT3G54890*	ath_AT1G71500*	ath_AT2G20920*	ath_AT1G06270*	ath_AT2G09990, ath_AT3G04230, ath_AT5G18380*	ath_AT5G10010, ath_AT5G64910*	ath_AT1G31220*	ath_AT2G24020, ath_AT4G30620*	ath_AT1G06290, ath_AT1G06310, ath_AT5G65110*	ath_AT1G52340, ath_AT2G47120, ath_AT2G47130, ath_AT2G47140, ath_AT2G47150, ath_AT3G26760, ath_AT3G26770, ath_AT3G29250, ath_AT3G29260, ath_AT3G42960, ath_AT3G51680, ath_AT4G03140	ath_AT1G55740, ath_AT3G57520, ath_AT5G20250*	ath_AT1G34000*	ath_AT3G01480*	ath_AT1G06380, ath_AT2G42650, ath_AT3G58660*	ath_AT1G62350, ath_AT3G06430, ath_AT3G27750, ath_AT3G46870, ath_AT3G53170, ath_AT4G39620, ath_AT5G09315, ath_AT5G48730*		ath_AT5G03880*	ath_AT2G44350, ath_AT3G60100*	ath_AT2G19680, ath_AT4G26210, ath_AT4G29480*		ath_AT1G76570*	ath_AT3G27740*	ath_AT4G16830, ath_AT4G17520, ath_AT5G47210*	ath_AT3G10130*	ath_AT2G38270*	ath_AT4G01940*	ath_AT1G22290, ath_AT1G22300, ath_AT1G26480, ath_AT1G34760, ath_AT1G35160, ath_AT1G78220, ath_AT1G78300, ath_AT2G42590, ath_AT3G02520, ath_AT4G09000, ath_AT5G10450, ath_AT5G16050, ath_AT5G38480, ath_AT5G65430*	ath_AT1G48480, ath_AT1G64210, ath_AT1G68400, ath_AT2G26730, ath_AT2G36570, ath_AT3G02880, ath_AT3G08680, ath_AT3G17840, ath_AT4G23740, ath_AT5G05160, ath_AT5G16590, ath_AT5G41680, ath_AT5G53320, ath_AT5G58300*	ath_AT1G13460, ath_AT3G09880, ath_AT3G21650, ath_AT3G26020, ath_AT3G26030, ath_AT3G54930, ath_AT4G15415, ath_AT5G03470, ath_AT5G25510*	ath_AT3G51510*	ath_AT5G04590*	ath_AT3G61080*	ath_AT1G05570, ath_AT1G06490, ath_AT2G13680, ath_AT2G31960, ath_AT2G36850, ath_AT3G07160, ath_AT3G14570, ath_AT3G59100, ath_AT4G03550, ath_AT4G04970, ath_AT5G13000, ath_AT5G36870*	ath_AT1G26370, ath_AT1G27900, ath_AT1G32490, ath_AT2G35340, ath_AT2G47250, ath_AT3G26560, ath_AT3G62310, ath_AT4G16680, ath_AT4G18465, ath_AT5G13010*	ath_AT3G25805*	ath_AT1G29980, ath_AT1G80240, ath_AT2G34510, ath_AT2G41800, ath_AT2G41810, ath_AT3G08030, ath_AT4G32460, ath_AT5G11420, ath_AT5G14150, ath_AT5G25460*	ath_AT4G24620*	ath_AT4G13220*	ath_AT1G06510*	ath_AT2G47380, ath_AT3G62400, ath_AT5G40382, ath_AT5G61310*	ath_AT5G20010, ath_AT5G20020, ath_AT5G55080, ath_AT5G55190*	ath_AT3G20390*		ath_AT1G06530, ath_AT3G58840*	ath_AT2G47390*	ath_AT2G18830, ath_AT2G22090, ath_AT2G41060, ath_AT3G15010, ath_AT3G56860*		ath_AT1G03400, ath_AT1G03410, ath_AT1G04350, ath_AT1G04380, ath_AT1G06620, ath_AT1G06640, ath_AT1G06645, ath_AT1G06650, ath_AT2G25450, ath_AT2G30830, ath_AT2G30840, ath_AT3G61400, ath_AT5G43440, ath_AT5G43450, ath_AT5G59530, ath_AT5G59540*	ath_AT1G06670, ath_AT2G30800*	ath_AT3G62580	ath_AT1G75690*	ath_AT1G80410*	ath_AT1G49400, ath_AT1G79850, ath_AT3G18880*		ath_AT5G11450*	ath_ArthCp041	ath_AT1G70820, ath_AT5G17522, ath_AT5G17530*	ath_AT3G55330*	ath_AT3G06050*	ath_AT3G15450, ath_AT3G22850, ath_AT4G27450, ath_AT5G19140, ath_AT5G43830*	ath_AT4G24380, ath_AT5G65400		ath_AT5G42480*	ath_AT1G06720*	ath_AT2G29720, ath_AT2G35660, ath_AT4G15760, ath_AT4G15765, ath_AT4G38540, ath_AT5G05320*	ath_AT1G12580, ath_AT1G18890, ath_AT1G35670, ath_AT1G50700, ath_AT1G61950, ath_AT1G74740, ath_AT1G76040, ath_AT2G17290, ath_AT2G31500, ath_AT2G35890, ath_AT2G38910, ath_AT2G41860, ath_AT3G10660, ath_AT3G20410, ath_AT3G51850, ath_AT3G57530, ath_AT4G04710, ath_AT4G04720, ath_AT4G04740, ath_AT4G09570, ath_AT4G21940, ath_AT4G23650, ath_AT4G35310, ath_AT4G38230, ath_AT5G04870, ath_AT5G12180, ath_AT5G12480, ath_AT5G19360, ath_AT5G19450, ath_AT5G23580*	ath_AT4G34120, ath_AT4G36910*	ath_AT1G29810, ath_AT5G51110*	ath_AT1G06760, ath_AT2G18050, ath_AT2G30620*	ath_AT1G48470, ath_AT1G66200, ath_AT3G17820, ath_AT5G16570, ath_AT5G35630, ath_AT5G37600*		ath_AT1G75350*	ath_AT5G64440*	ath_AT2G42220, ath_AT3G08920, ath_AT4G24750*	ath_AT2G03410, ath_AT4G17270, ath_AT5G18940, ath_AT5G47540*	ath_AT2G27402, ath_AT2G32180, ath_AT2G32650, ath_AT3G04300, ath_AT4G10280, ath_AT4G10290, ath_AT4G10300, ath_AT4G28703*		ath_AT4G27700*	ath_AT3G23700*	ath_AT1G06890, ath_AT2G28315, ath_AT2G30460*	ath_AT1G17220, ath_AT4G11160*	ath_AT1G17890, ath_AT1G73250	ath_AT1G54520*	ath_AT1G75330*	ath_AT1G06900, ath_AT2G41790, ath_AT3G57460, ath_AT3G57470, ath_AT5G01440*	ath_AT3G06300, ath_AT3G28480, ath_AT3G28490, ath_AT5G18900*	ath_AT1G69210, ath_AT1G77122*	ath_AT5G14660*	ath_AT2G36835*		ath_AT1G51380, ath_AT1G54270, ath_AT1G72730, ath_AT3G13920, ath_AT3G19760*	ath_AT1G63770*	ath_AT1G76080*	ath_AT1G07010, ath_AT1G18480*	ath_AT1G21650, ath_AT4G01800*	ath_AT1G05380, ath_AT3G14980, ath_AT4G14920, ath_AT5G36670, ath_AT5G36740, ath_AT5G58610, ath_AT5G63900*	ath_AT1G15500, ath_AT1G80300*	ath_AT1G09420, ath_AT1G24280, ath_AT3G27300, ath_AT5G13110, ath_AT5G35790, ath_AT5G40760*	ath_AT3G47070*	ath_AT3G10630	ath_AT4G01810	ath_AT1G08110*		ath_AT1G07070, ath_AT1G41880, ath_AT1G74270, ath_AT3G55750*	ath_AT1G64850*	ath_AT1G36390, ath_AT5G17710*	ath_AT1G28570, ath_AT1G28580, ath_AT1G28590, ath_AT1G28600, ath_AT1G28610, ath_AT1G28640, ath_AT1G28650, ath_AT1G28660, ath_AT1G28670, ath_AT1G31550, ath_AT2G27360, ath_AT3G48460, ath_AT5G03980, ath_AT5G45910*	ath_AT5G19370*	ath_AT2G43950*	ath_AT1G64355*	ath_AT1G07110*	ath_AT3G21110*	ath_AT1G13440, ath_AT1G16300, ath_AT1G79530, ath_AT3G04120*	ath_AT4G38225*	ath_AT1G07120, ath_AT1G48280, ath_AT3G25690, ath_AT4G18570*	ath_AT4G25740, ath_AT5G41520, ath_AT5G52650*	ath_AT2G47570, ath_AT3G05590, ath_AT5G27850*	ath_AT1G07140, ath_AT2G30060, ath_AT5G58590*	ath_AT3G63540*	ath_AT1G43170, ath_AT1G61580*	ath_AT1G49430, ath_AT1G64400, ath_AT2G47240, ath_AT4G11030, ath_AT4G23850*	ath_AT1G67360, ath_AT2G47780, ath_AT3G05500*	ath_AT4G11960, ath_AT4G22890*	ath_AT2G40300, ath_AT3G11050, ath_AT3G56090, ath_AT5G01600*	ath_AT1G07210*	ath_AT1G30100, ath_AT1G78390, ath_AT3G14440, ath_AT3G24220, ath_AT3G63520, ath_AT4G18350, ath_AT4G19170*	ath_AT5G64860*	ath_AT5G09820*	ath_AT2G36580, ath_AT3G52990*	ath_AT1G72370, ath_AT3G04770*		ath_AT1G07350, ath_AT4G35785*	ath_AT2G27290*	ath_AT1G70190, ath_AT2G03130, ath_AT3G06040, ath_AT4G36420, ath_AT4G37660*	ath_AT1G64510*	ath_AT1G07370, ath_AT2G29570*	ath_AT5G11980	ath_AT1G08380*	ath_AT3G01800, ath_AT3G63190*	ath_AT1G74960, ath_AT5G46290*		ath_AT1G17160*	ath_AT2G43560*	ath_AT1G22020, ath_AT1G36370, ath_AT4G13890, ath_AT4G13930, ath_AT4G32520, ath_AT4G37930, ath_AT5G26780*	ath_AT3G52155*	ath_AT1G07420, ath_AT2G29390, ath_AT4G12110, ath_AT4G22755, ath_AT4G22756*	ath_AT3G03960*	ath_AT1G05200, ath_AT1G42540, ath_AT2G17260, ath_AT2G24710, ath_AT2G24720, ath_AT2G29100, ath_AT2G29110, ath_AT2G29120, ath_AT2G32390, ath_AT2G32400, ath_AT3G04110, ath_AT3G07520, ath_AT3G51480, ath_AT4G31710, ath_AT4G35290, ath_AT5G11180, ath_AT5G11210, ath_AT5G27100, ath_AT5G48400, ath_AT5G48410*	ath_AT1G32080*	ath_AT1G33810*	ath_AT1G07460, ath_AT1G15530, ath_AT1G24159, ath_AT1G53060, ath_AT1G53070, ath_AT1G53080, ath_AT1G70110, ath_AT1G70130, ath_AT2G37710, ath_AT2G43690, ath_AT2G43700, ath_AT3G08870, ath_AT3G09035, ath_AT3G09190, ath_AT3G15356, ath_AT3G16530, ath_AT3G45330, ath_AT3G45390, ath_AT3G45410, ath_AT3G45420, ath_AT3G45430, ath_AT3G45440, ath_AT3G53380, ath_AT3G53810, ath_AT3G54080, ath_AT3G55550, ath_AT3G59700, ath_AT3G59730, ath_AT3G59740, ath_AT3G59750, ath_AT4G02410, ath_AT4G02420, ath_AT4G04960, ath_AT4G28350, ath_AT4G29050, ath_AT5G01090, ath_AT5G01540, ath_AT5G01550, ath_AT5G01560, ath_AT5G03140, ath_AT5G03350, ath_AT5G42120, ath_AT5G55830, ath_AT5G59260, ath_AT5G59270, ath_AT5G60270, ath_AT5G60280, ath_AT5G60300, ath_AT5G60310, ath_AT5G60320*	ath_AT5G13800*	ath_AT1G16890, ath_AT1G78870*	ath_AT1G62180, ath_AT4G04610, ath_AT4G21990*	ath_AT1G54500*	ath_AT3G49560, ath_AT5G24650*	ath_AT1G60740, ath_AT1G65970, ath_AT1G65980, ath_AT3G52960*	ath_AT5G66030		ath_AT1G66670, ath_AT5G45390*	ath_AT1G07640, ath_AT1G21340, ath_AT1G26790, ath_AT1G28310, ath_AT1G29160, ath_AT1G47655, ath_AT1G51700, ath_AT1G64620, ath_AT1G69570, ath_AT2G28510, ath_AT2G28810, ath_AT2G34140, ath_AT2G37590, ath_AT2G46590, ath_AT3G21270, ath_AT3G45610, ath_AT3G47500, ath_AT3G50410, ath_AT3G52440, ath_AT3G55370, ath_AT3G61850, ath_AT4G00940, ath_AT4G24060, ath_AT4G38000, ath_AT5G02460, ath_AT5G39660, ath_AT5G60200, ath_AT5G60850, ath_AT5G62430, ath_AT5G62940, ath_AT5G65590, ath_AT5G66940*	ath_AT1G49015, ath_AT5G25780, ath_AT5G27640*	ath_AT1G51100*	ath_AT4G25290*	ath_AT1G24350, ath_AT1G67600, ath_AT3G21610, ath_AT3G61770*	ath_AT3G60180, ath_AT3G60961, ath_AT4G25280, ath_AT5G26667*	ath_AT5G07340, ath_AT5G61790*	ath_AT3G15190*	ath_AT5G21430*	ath_AT4G28660*	ath_AT1G07670, ath_AT1G07810, ath_AT1G10130, ath_AT4G00900*	ath_AT1G29870, ath_AT1G29880, ath_AT3G44740*	ath_AT3G63410*	ath_AT1G33120, ath_AT1G33140, ath_AT4G10450*	ath_AT5G38660*	ath_AT1G07700*	ath_AT2G22290, ath_AT2G44610, ath_AT4G39890, ath_AT5G10260, ath_AT5G64990*	ath_AT2G18450, ath_AT5G66760*	ath_AT1G19580, ath_AT1G47260, ath_AT5G66510*	ath_AT4G14210*	ath_AT1G11090, ath_AT1G18360, ath_AT1G52760, ath_AT1G73480, ath_AT1G77420, ath_AT2G39400, ath_AT2G39410, ath_AT2G39420, ath_AT2G47630, ath_AT3G55180, ath_AT3G55190, ath_AT3G62860, ath_AT5G11650, ath_AT5G14980, ath_AT5G16120, ath_AT5G19290*	ath_AT2G38230, ath_AT3G16050, ath_AT5G01410*		ath_AT1G22170, ath_AT1G78050*	ath_AT3G08010*	ath_AT1G07770, ath_AT2G19720, ath_AT2G39590, ath_AT3G46040, ath_AT4G29430, ath_AT5G59850*	ath_AT1G28090, ath_AT2G17580, ath_AT3G48830, ath_AT5G23690		ath_AT1G43800, ath_AT2G43710, ath_AT3G02610, ath_AT3G02620, ath_AT3G02630, ath_AT5G16230, ath_AT5G16240*	ath_AT2G04700*	ath_AT1G12250*	ath_AT1G07780, ath_AT1G29410, ath_AT5G05590*		ath_AT2G36390, ath_AT3G20440, ath_AT5G03650*	ath_AT5G52110*	ath_AT1G07790, ath_AT2G28720, ath_AT2G37470, ath_AT3G09480, ath_AT3G45980, ath_AT3G46030, ath_AT3G53650, ath_AT5G02570, ath_AT5G22880, ath_AT5G59910*		ath_AT3G52300*	ath_AT3G24170, ath_AT3G54660*	ath_AT2G24060, ath_AT4G30690*	ath_AT3G03890*	ath_AT1G20260, ath_AT1G76030, ath_AT4G38510*	ath_AT3G25920*	ath_AT5G52970*	ath_AT3G48110*	ath_AT3G25120	ath_AT1G69830, ath_AT1G76130, ath_AT4G25000*	ath_AT1G77490, ath_AT4G08390*	ath_AT1G78630*	ath_AT1G07890, ath_AT3G09640, ath_AT4G35000, ath_AT4G35970*	ath_AT3G60340, ath_AT4G17470, ath_AT4G17480, ath_AT4G17483, ath_AT5G47330, ath_AT5G47340, ath_AT5G47350*	ath_AT5G35170, ath_AT5G47840*	ath_AT1G22700*	ath_AT1G07920, ath_AT1G07930, ath_AT1G07940, ath_AT1G35550, ath_AT5G60390*	ath_AT5G42150*	ath_AT1G68590, ath_AT5G15760*		ath_AT2G17240, ath_AT3G24506*	ath_AT2G45060, ath_AT4G26410*	ath_AT4G24175*	ath_AT1G02810, ath_AT1G11370, ath_AT1G11580, ath_AT1G23200, ath_AT1G53830, ath_AT1G53840, ath_AT2G26440, ath_AT2G26450, ath_AT2G43050, ath_AT2G45220, ath_AT2G47550, ath_AT3G05610, ath_AT3G05620, ath_AT3G06830, ath_AT3G10710, ath_AT3G10720, ath_AT3G14300, ath_AT3G14310, ath_AT3G43270, ath_AT3G47400, ath_AT3G49220, ath_AT3G59010, ath_AT3G60730, ath_AT4G00190, ath_AT4G02300, ath_AT4G02320, ath_AT4G02330, ath_AT4G15980, ath_AT4G33220, ath_AT4G33230, ath_AT5G04960, ath_AT5G04970, ath_AT5G09760, ath_AT5G20860, ath_AT5G27870, ath_AT5G49180, ath_AT5G51490, ath_AT5G51500, ath_AT5G53370, ath_AT5G64640*	ath_AT3G46780*	ath_AT1G28290, ath_AT2G33790, ath_AT2G34700, ath_AT3G09925, ath_AT5G05500*	ath_AT2G43180*	ath_AT1G13700, ath_AT3G49360, ath_AT5G24400, ath_AT5G24410, ath_AT5G24420*	ath_AT1G59840*	ath_AT1G07960*	ath_AT1G08820, ath_AT1G51270, ath_AT2G23830, ath_AT2G45140, ath_AT3G60600, ath_AT4G00170, ath_AT5G47180*		ath_AT2G20515, ath_AT2G42840	ath_AT2G37040, ath_AT3G10340, ath_AT3G53260, ath_AT5G04230	ath_AT1G32500*	ath_AT1G08060*	ath_AT4G08870, ath_AT4G08900*	ath_AT1G78620*	ath_AT2G13360*	ath_AT2G39390, ath_AT3G09500, ath_AT3G55170, ath_AT5G02610*		ath_AT1G31280, ath_AT1G31290, ath_AT1G48410, ath_AT1G69440, ath_AT2G27040, ath_AT2G27880, ath_AT2G32940, ath_AT5G21030, ath_AT5G21150, ath_AT5G43810*	ath_AT1G77370, ath_AT2G20270, ath_AT4G28730, ath_AT5G20500, ath_AT5G40370, ath_AT5G63030*	ath_AT4G33140	ath_AT1G48860, ath_AT2G45300*	ath_AT1G42470, ath_AT4G38350*	ath_AT2G16930, ath_AT5G15220, ath_AT5G40950*	ath_AT1G23740*	ath_AT1G55920, ath_AT2G17640, ath_AT3G13110, ath_AT4G35640, ath_AT5G56760*	ath_AT1G08130, ath_AT1G49250, ath_AT1G66730*	ath_AT1G04310, ath_AT1G66340, ath_AT2G40940, ath_AT3G04580, ath_AT3G23150		ath_AT1G24735, ath_AT1G67980, ath_AT1G67990, ath_AT3G61990, ath_AT3G62000, ath_AT4G26220, ath_AT4G34050*	ath_AT1G08190*	ath_AT1G14690, ath_AT1G27920, ath_AT2G01910, ath_AT2G38720, ath_AT3G60840, ath_AT4G26760, ath_AT5G51600, ath_AT5G55230, ath_AT5G62250*	ath_AT1G27770, ath_AT2G22950, ath_AT2G41560, ath_AT3G21180, ath_AT3G22910, ath_AT3G57330, ath_AT3G63380, ath_AT4G29900, ath_AT4G37640, ath_AT5G53010, ath_AT5G57110*	ath_AT1G74970, ath_AT3G49080*	ath_AT1G16880, ath_AT5G04740*	ath_AT5G43260	ath_AT1G08250, ath_AT1G11790, ath_AT2G27820, ath_AT3G07630, ath_AT3G44720, ath_AT5G22630*	ath_AT2G45770*	ath_AT1G23465, ath_AT1G29960, ath_AT1G53530, ath_AT3G08980*	ath_AT1G17800, ath_AT1G22480, ath_AT1G45063, ath_AT1G48940, ath_AT1G64640, ath_AT1G72230, ath_AT1G79800, ath_AT2G02850, ath_AT2G23990, ath_AT2G25060, ath_AT2G26720, ath_AT2G27035, ath_AT2G31050, ath_AT2G32300, ath_AT2G44790, ath_AT3G01070, ath_AT3G17675, ath_AT3G18590, ath_AT3G20570, ath_AT3G27200, ath_AT3G28958, ath_AT3G53330, ath_AT3G60270, ath_AT3G60280, ath_AT4G01380, ath_AT4G12880, ath_AT4G27520, ath_AT4G28365, ath_AT4G30590, ath_AT4G31840, ath_AT4G32490, ath_AT5G07475, ath_AT5G14345, ath_AT5G15350, ath_AT5G20230, ath_AT5G25090, ath_AT5G26330, ath_AT5G53870, ath_AT5G57920*	ath_AT1G60230	ath_AT1G08360, ath_AT2G27530, ath_AT5G22440*	ath_AT1G14780, ath_AT1G28380, ath_AT1G29690, ath_AT4G24290	ath_AT3G45030, ath_AT3G47370, ath_AT5G62300*	ath_AT5G61410*	ath_AT2G42070*	ath_AT3G07100, ath_AT3G44340, ath_AT4G32640*	ath_AT2G22870, ath_AT5G11480*	ath_AT1G03445, ath_AT1G08420, ath_AT2G27210, ath_AT4G03080*	ath_AT4G17160, ath_AT4G17170, ath_AT4G35860*	ath_AT4G17740*	ath_AT1G09795, ath_AT1G58080*	ath_AT1G08450, ath_AT1G09210, ath_AT1G56340*	ath_AT4G00560	ath_AT5G50960	ath_AT1G29965, ath_AT2G34480, ath_AT3G14600*	ath_AT1G17260, ath_AT1G80660, ath_AT2G07560, ath_AT2G18960, ath_AT2G24520, ath_AT3G42640, ath_AT3G47950, ath_AT3G60330, ath_AT4G11730, ath_AT4G30190, ath_AT5G57350, ath_AT5G62670*	ath_AT1G23190, ath_AT1G70730, ath_AT5G51820*	ath_AT5G23060*	ath_AT2G45440, ath_AT3G60880*	ath_AT1G08470, ath_AT1G74000, ath_AT1G74010, ath_AT1G74020, ath_AT2G41290, ath_AT2G41300, ath_AT3G57010, ath_AT3G57020, ath_AT3G57030, ath_AT3G59530, ath_AT5G22020*	ath_AT2G13560, ath_AT4G00570*		ath_AT1G10540, ath_AT1G49960, ath_AT1G60030, ath_AT1G65550, ath_AT2G05760, ath_AT2G26510, ath_AT2G27810, ath_AT2G34190, ath_AT4G38050, ath_AT5G25420, ath_AT5G49990, ath_AT5G62890	ath_AT5G07020*	ath_AT1G08480*	ath_AT1G03560	ath_AT1G64590, ath_AT2G37540, ath_AT4G11410, ath_AT4G23420, ath_AT4G23430, ath_AT4G24050, ath_AT5G02540, ath_AT5G50130*	ath_AT2G04400, ath_AT5G48220*	ath_AT1G08490*	ath_AT2G38660, ath_AT3G12290, ath_AT4G00600, ath_AT4G00620*	ath_AT2G05710, ath_AT4G26970, ath_AT4G35830, ath_AT5G54950*	ath_AT5G23300*	ath_AT1G08510, ath_AT3G25110, ath_AT4G13050*	ath_AT1G32520*		ath_AT1G08520*	ath_AT2G38040*		ath_AT5G08060*	ath_AT1G26340, ath_AT1G60660, ath_AT2G32720, ath_AT2G46650, ath_AT5G48810, ath_AT5G53560*		ath_AT1G08530, ath_AT5G09995*	ath_AT2G45820, ath_AT3G48940, ath_AT3G61260, ath_AT5G23750*	ath_AT1G22410, ath_AT4G33510, ath_AT4G39980*	ath_AT1G08540, ath_AT1G64860, ath_AT2G36990, ath_AT3G53920, ath_AT5G13730*	ath_AT2G29650, ath_AT2G38060, ath_AT3G46980, ath_AT4G00370, ath_AT5G20380*	ath_AT3G21070	ath_AT2G24280, ath_AT3G28680, ath_AT5G22860, ath_AT5G65760*	ath_AT1G10270, ath_AT3G49240*	ath_AT5G45170*	ath_AT1G54100*	ath_AT2G34640*	ath_AT1G08590, ath_AT1G09970, ath_AT1G17230, ath_AT1G17750, ath_AT1G28440, ath_AT1G34110, ath_AT1G72180, ath_AT1G75820, ath_AT2G33170, ath_AT3G19700, ath_AT3G24240, ath_AT3G49670, ath_AT4G20140, ath_AT4G20270, ath_AT4G26540, ath_AT4G28490, ath_AT4G28650, ath_AT5G06940, ath_AT5G25930, ath_AT5G44700, ath_AT5G48940, ath_AT5G49660, ath_AT5G56040, ath_AT5G61480, ath_AT5G63930, ath_AT5G65700, ath_AT5G65710*	ath_AT3G61540*	ath_AT1G20220, ath_AT1G76010, ath_AT3G07030*		ath_AT2G20690*	ath_AT1G08640*	ath_AT5G44650*	ath_AT2G01590	ath_AT1G07180, ath_AT2G29990	ath_AT1G05160, ath_AT1G12740, ath_AT1G55940, ath_AT1G65670, ath_AT1G73340, ath_AT1G78490, ath_AT2G29090, ath_AT2G32440, ath_AT2G42850, ath_AT3G13730, ath_AT3G19270, ath_AT3G30180, ath_AT3G30290, ath_AT3G44970, ath_AT3G50660, ath_AT4G15300, ath_AT4G15310, ath_AT4G15393, ath_AT4G15396, ath_AT4G19230, ath_AT4G36380, ath_AT5G05690, ath_AT5G14400, ath_AT5G36110, ath_AT5G36130, ath_AT5G36140, ath_AT5G38970, ath_AT5G45340, ath_AT5G48000	ath_AT3G56650*	ath_AT3G09580*	ath_AT5G54600*	ath_AT2G04520, ath_AT5G35680*	ath_AT1G18500, ath_AT1G74040, ath_AT5G23010, ath_AT5G23020*	ath_AT3G17930*		ath_AT1G32990, ath_AT5G51610*	ath_AT1G08890, ath_AT1G08900, ath_AT1G08920, ath_AT1G08930, ath_AT1G19450, ath_AT1G54720, ath_AT1G54730, ath_AT1G75220, ath_AT2G48020, ath_AT3G05150, ath_AT3G05155, ath_AT3G05160, ath_AT3G05165, ath_AT3G05400, ath_AT3G20460, ath_AT4G04750, ath_AT4G04760, ath_AT5G18840, ath_AT5G27350, ath_AT5G27360*	ath_AT1G50450*	ath_AT1G20010, ath_AT1G75780, ath_AT2G29550, ath_AT4G20890, ath_AT5G12250, ath_AT5G23860, ath_AT5G44340, ath_AT5G62690, ath_AT5G62700*	ath_AT3G10670*	ath_AT2G48121, ath_AT4G37510*	ath_AT1G67100, ath_AT1G68510, ath_AT3G02550, ath_AT3G49940, ath_AT4G37540, ath_AT5G67420	ath_AT1G51360, ath_AT2G31670*	ath_AT1G51550, ath_AT1G68050, ath_AT2G18915, ath_AT5G57360*	ath_AT2G05840, ath_AT5G35590*	ath_AT1G49530, ath_AT2G18620, ath_AT2G18640, ath_AT2G23800, ath_AT3G14510, ath_AT3G14530, ath_AT3G14550, ath_AT3G20160, ath_AT3G29430, ath_AT3G32040, ath_AT4G36810, ath_AT4G38460*	ath_AT1G16720*	ath_AT1G63460, ath_AT2G25080, ath_AT2G31570, ath_AT2G43350, ath_AT2G48150, ath_AT3G63080, ath_AT4G11600, ath_AT4G31870*	ath_AT1G04540, ath_AT1G07310, ath_AT1G09070, ath_AT2G13350, ath_AT2G33320, ath_AT3G04360, ath_AT3G05440, ath_AT3G16510, ath_AT3G62780, ath_AT4G01200, ath_AT4G15740, ath_AT4G15755, ath_AT5G23950*	ath_AT1G31470, ath_AT2G30300, ath_AT3G01630, ath_AT4G19450, ath_AT5G45275	ath_AT2G34460, ath_AT3G18890*	ath_AT3G06730*	ath_AT1G09100, ath_AT3G05530*	ath_AT2G36620, ath_AT3G53020*	ath_AT1G09130, ath_AT4G17040*	ath_AT3G02020, ath_AT5G13280, ath_AT5G14060*	ath_AT1G09780, ath_AT3G08590*	ath_AT3G02780, ath_AT5G16440*	ath_AT5G23120*	ath_AT5G10540, ath_AT5G65620*	ath_AT1G29700*	ath_AT3G61870*	ath_AT2G45990*	ath_AT1G31800, ath_AT3G53130*	ath_AT3G27890*	ath_AT2G19110, ath_AT4G30110, ath_AT4G30120	ath_AT2G40660*	ath_AT1G78560, ath_AT2G26900, ath_AT3G25410, ath_AT4G12030, ath_AT4G22840*	ath_AT1G11840, ath_AT1G67280*	ath_AT3G58140*	ath_AT1G09750, ath_AT3G54400, ath_AT5G07030*	ath_AT1G15930, ath_AT2G32060*	ath_AT3G22310, ath_AT3G22330, ath_AT5G26742, ath_AT5G62190*	ath_AT1G09260, ath_AT2G01710, ath_AT2G05230, ath_AT2G05250, ath_AT2G25560, ath_AT2G35540, ath_AT3G04960, ath_AT3G04980, ath_AT3G05110, ath_AT3G06340, ath_AT4G19570, ath_AT4G19580, ath_AT4G19590, ath_AT4G27980, ath_AT5G09540, ath_AT5G18710, ath_AT5G18720, ath_AT5G18730, ath_AT5G18740, ath_AT5G18750, ath_AT5G27240, ath_AT5G35753, ath_AT5G37380, ath_AT5G37440, ath_AT5G37750, ath_AT5G37760, ath_AT5G50115, ath_AT5G53150, ath_AT5G62780, ath_AT5G64360*	ath_AT1G52370, ath_AT4G28360*	ath_AT4G04770, ath_AT5G44316*	ath_AT1G31230, ath_AT4G19710*	ath_AT1G09310, ath_AT1G30020, ath_AT1G56580, ath_AT4G24130, ath_AT5G46230, ath_AT5G49600*	ath_AT2G33040*	ath_AT5G28750, ath_AT5G52440*	ath_AT1G52510, ath_AT4G12830*	ath_AT3G55250*	ath_AT1G09330*	ath_AT1G04470, ath_AT2G20010, ath_AT2G25800, ath_AT2G33420, ath_AT4G11670, ath_AT5G06970*	ath_AT3G01390, ath_AT4G23710, ath_AT4G25950*	ath_AT1G18250, ath_AT1G19320, ath_AT1G20030, ath_AT1G73620, ath_AT1G75030, ath_AT1G75040, ath_AT1G75050, ath_AT1G75800, ath_AT1G77700, ath_AT2G17860, ath_AT2G24810, ath_AT2G28790, ath_AT4G11650, ath_AT4G18253, ath_AT4G24180, ath_AT4G36000, ath_AT4G36010, ath_AT4G38660, ath_AT4G38670, ath_AT5G02140, ath_AT5G24620, ath_AT5G40020*	ath_AT1G09080, ath_AT1G16030, ath_AT1G56410, ath_AT3G09440, ath_AT3G12580, ath_AT5G02490, ath_AT5G02500, ath_AT5G28540, ath_AT5G42020*	ath_AT1G31190*		ath_AT1G78230, ath_AT4G03260	ath_AT5G14260*	ath_AT5G67030*	ath_AT1G09390, ath_AT1G54790, ath_AT1G56670, ath_AT1G67830, ath_AT3G05180, ath_AT3G26430, ath_AT3G27950, ath_AT3G62280, ath_AT4G01130, ath_AT5G14450*	ath_AT1G17640, ath_AT1G58470, ath_AT2G33410, ath_AT3G07810, ath_AT3G13224, ath_AT4G14300, ath_AT4G26650, ath_AT5G40490, ath_AT5G47620, ath_AT5G55550*		ath_AT2G22230, ath_AT5G10160*	ath_AT3G44880, ath_AT4G25650*	ath_AT1G09430, ath_AT1G10670, ath_AT1G60810*	ath_AT3G62120, ath_AT5G10880, ath_AT5G52520*	ath_AT1G09480, ath_AT1G09490, ath_AT1G09500, ath_AT1G09510, ath_AT1G15950, ath_AT1G25460, ath_AT1G51410, ath_AT1G61720, ath_AT1G66800, ath_AT1G68540, ath_AT1G76470, ath_AT1G80820, ath_AT2G02400, ath_AT2G33590, ath_AT2G33600, ath_AT2G45400, ath_AT4G27250, ath_AT4G35420, ath_AT5G19440, ath_AT5G42800, ath_AT5G58490*	ath_AT3G10690*	ath_AT2G27680*	ath_AT4G31530*	ath_AT1G09590, ath_AT1G09690, ath_AT1G57660, ath_AT1G57860*	ath_AT5G28840*	ath_AT5G12860*	ath_AT4G29060*	ath_AT3G26580*	ath_AT2G22250*	ath_AT1G71920, ath_AT5G10330*	ath_AT2G13810, ath_AT4G33680*	ath_AT3G04870*	ath_AT1G10810, ath_AT1G60680, ath_AT1G60690, ath_AT1G60710, ath_AT1G60730, ath_AT1G60750*	ath_AT1G24560, ath_AT3G49055	ath_AT1G01630, ath_AT1G14820	ath_AT3G10920, ath_AT3G56350*	ath_AT1G49630, ath_AT3G19170*	ath_AT1G63970*	ath_AT1G09640, ath_AT1G57720*	ath_AT1G58300, ath_AT1G69720, ath_AT2G26550, ath_AT2G26670*	ath_AT1G16440, ath_AT1G51170, ath_AT1G53700, ath_AT1G79250, ath_AT2G26700, ath_AT2G34650, ath_AT2G36350, ath_AT2G44830, ath_AT3G12690, ath_AT3G14370, ath_AT3G20830, ath_AT3G25250, ath_AT3G27580, ath_AT3G44610, ath_AT3G45780, ath_AT3G52890, ath_AT4G13000, ath_AT4G26610, ath_AT5G03640, ath_AT5G40030, ath_AT5G47750, ath_AT5G55910, ath_AT5G58140*	ath_AT2G02500*		ath_AT1G09700, ath_AT2G28380, ath_AT3G26932, ath_AT3G62800, ath_AT5G41070*	ath_AT1G26320, ath_AT1G65560, ath_AT3G03080, ath_AT3G59845, ath_AT5G16960, ath_AT5G16970, ath_AT5G16980, ath_AT5G16990, ath_AT5G17000, ath_AT5G37940, ath_AT5G37960, ath_AT5G37980, ath_AT5G38000*	ath_AT1G01360, ath_AT1G73000, ath_AT2G26040, ath_AT2G38310, ath_AT2G40330, ath_AT4G01026, ath_AT4G17870, ath_AT4G18620, ath_AT4G27920, ath_AT5G05440, ath_AT5G45860, ath_AT5G45870, ath_AT5G46790, ath_AT5G53160*	ath_AT2G06520*	ath_AT1G09760*	ath_AT1G68720, ath_AT3G05300, ath_AT5G28050	ath_AT1G65260*	ath_AT4G24820*		ath_AT1G09770*	ath_AT1G21350*	ath_AT3G25520, ath_AT5G39740*	ath_AT3G59410	ath_AT5G50110*	ath_AT2G26560, ath_AT4G37050, ath_AT4G37060, ath_AT4G37070, ath_AT5G43590	ath_AT1G28150*	ath_AT3G48560*	ath_AT3G46940*	ath_AT3G48500*	ath_AT4G35250*		ath_AT1G09830*	ath_AT1G30230, ath_AT2G18110, ath_AT5G12110, ath_AT5G19510*	ath_AT1G67690*	ath_AT1G16080*	ath_AT2G38695*	ath_AT1G06260, ath_AT1G09850, ath_AT1G20850, ath_AT1G29080, ath_AT1G29090, ath_AT1G29110, ath_AT1G47128, ath_AT2G22160, ath_AT2G27420, ath_AT2G34080, ath_AT3G19390, ath_AT3G19400, ath_AT3G43960, ath_AT3G48340, ath_AT3G48350, ath_AT3G49340, ath_AT4G11310, ath_AT4G11320, ath_AT4G23520, ath_AT4G35350, ath_AT4G36880, ath_AT5G43060, ath_AT5G45890, ath_AT5G50260*	ath_AT4G24810, ath_AT5G50330*	ath_AT2G24820*		ath_AT1G09870*	ath_AT3G44890*		ath_AT1G09940, ath_AT1G58290, ath_AT2G31250*	ath_AT1G10522*	ath_AT3G52180*		ath_AT1G10060, ath_AT1G10070, ath_AT1G50090, ath_AT1G50110, ath_AT3G19710, ath_AT3G49680, ath_AT5G65780*	ath_AT5G27380*	ath_AT1G74640*	ath_AT1G24545, ath_AT1G67800, ath_AT1G79380, ath_AT3G01650, ath_AT5G14420, ath_AT5G63970	ath_AT2G20450, ath_AT4G27090*		ath_AT1G02340, ath_AT1G03040, ath_AT1G09530, ath_AT1G10100, ath_AT1G10120, ath_AT1G18400, ath_AT1G25330, ath_AT1G26260, ath_AT1G27740, ath_AT1G59640, ath_AT1G66470, ath_AT1G68920, ath_AT1G73830, ath_AT2G14760, ath_AT2G18300, ath_AT2G20180, ath_AT2G24260, ath_AT2G42300, ath_AT2G43010, ath_AT2G46970, ath_AT3G07340, ath_AT3G21330, ath_AT3G23690, ath_AT3G50330, ath_AT3G57800, ath_AT3G59060, ath_AT3G62090, ath_AT4G00050, ath_AT4G00120, ath_AT4G02590, ath_AT4G28790, ath_AT4G28800, ath_AT4G28811, ath_AT4G28815, ath_AT4G30980, ath_AT4G33880, ath_AT4G34530, ath_AT4G36540, ath_AT4G36930, ath_AT5G01305, ath_AT5G09750, ath_AT5G37800, ath_AT5G43175, ath_AT5G48560, ath_AT5G50915, ath_AT5G58010, ath_AT5G61270, ath_AT5G62610, ath_AT5G67060, ath_AT5G67110*	ath_AT1G55150, ath_AT3G01540, ath_AT3G06480, ath_AT5G14610, ath_AT5G63120*	ath_AT1G12560, ath_AT1G20190, ath_AT1G26770, ath_AT1G62980, ath_AT1G65680, ath_AT1G65681, ath_AT1G69530, ath_AT2G03090, ath_AT2G20750, ath_AT2G28950, ath_AT2G37640, ath_AT2G39700, ath_AT2G40610, ath_AT2G45110, ath_AT3G03220, ath_AT3G15370, ath_AT3G29030, ath_AT3G55500, ath_AT3G60570, ath_AT4G01630, ath_AT4G28250, ath_AT4G38210, ath_AT5G02260, ath_AT5G05290, ath_AT5G39260, ath_AT5G39270, ath_AT5G39280, ath_AT5G39290, ath_AT5G39300, ath_AT5G39310, ath_AT5G56320*		ath_AT3G05190, ath_AT5G27410*	ath_AT4G21150*	ath_AT3G15900*	ath_AT1G01780, ath_AT1G10200, ath_AT2G39900, ath_AT2G45800, ath_AT3G55770, ath_AT3G61230*	ath_AT3G05230, ath_AT5G27430*	ath_AT3G02730, ath_AT5G16400*			ath_AT1G10290, ath_AT1G59610*	ath_AT2G39805, ath_AT3G05280, ath_AT5G27490	ath_AT3G23800, ath_AT4G14030, ath_AT4G14040*	ath_AT5G66530*	ath_AT1G02830, ath_AT3G05560, ath_AT5G27770*		ath_AT1G10310*	ath_AT3G05970, ath_AT5G27600*	ath_AT1G25290*	ath_AT1G18630, ath_AT1G60650, ath_AT1G73530, ath_AT1G74230, ath_AT2G21660, ath_AT2G21690, ath_AT2G27330, ath_AT2G37510, ath_AT3G08000, ath_AT3G23830, ath_AT3G26420, ath_AT3G46020, ath_AT4G13850, ath_AT4G13860, ath_AT4G20030, ath_AT4G39260, ath_AT5G04280, ath_AT5G06210, ath_AT5G54580, ath_AT5G59860, ath_AT5G59865, ath_AT5G61030*	ath_AT1G63940, ath_AT3G09940, ath_AT3G27820, ath_AT3G52880, ath_AT5G03630*		ath_AT1G10360, ath_AT1G10370, ath_AT1G17170, ath_AT1G17180, ath_AT1G17190, ath_AT1G27130, ath_AT1G27140, ath_AT1G53680, ath_AT1G59670, ath_AT1G59700, ath_AT1G69920, ath_AT1G69930, ath_AT1G74590, ath_AT1G78320, ath_AT1G78340, ath_AT1G78360, ath_AT1G78370, ath_AT1G78380, ath_AT2G29420, ath_AT2G29440, ath_AT2G29450, ath_AT2G29460, ath_AT2G29470, ath_AT2G29480, ath_AT2G29490, ath_AT3G09270, ath_AT3G43800, ath_AT5G62480*	ath_AT3G05350, ath_AT4G36760*		ath_AT1G10180, ath_AT1G10385, ath_AT5G49830*	ath_AT2G14120, ath_AT4G33650*	ath_AT3G23810, ath_AT4G13940*	ath_AT4G19830		ath_AT1G10390, ath_AT1G59660, ath_AT1G80680*	ath_AT5G64280, ath_AT5G64290*	ath_AT1G69800, ath_AT3G48530	ath_AT1G48420*	ath_AT1G10480, ath_AT1G13400, ath_AT1G24625, ath_AT1G66140, ath_AT1G67030, ath_AT1G68360, ath_AT1G68480, ath_AT1G80730, ath_AT2G37740, ath_AT2G41940, ath_AT2G42410, ath_AT3G09290, ath_AT3G23130, ath_AT3G23140, ath_AT3G53820, ath_AT3G58070, ath_AT4G17810, ath_AT5G01860, ath_AT5G05120, ath_AT5G06070, ath_AT5G06650, ath_AT5G10970, ath_AT5G14010, ath_AT5G25160, ath_AT5G43540, ath_AT5G48890, ath_AT5G57520*	ath_AT3G13180*	ath_AT1G27390, ath_AT3G27070, ath_AT3G27080, ath_AT5G40930*	ath_AT1G34430, ath_AT3G25860*		ath_AT1G10490, ath_AT3G57940*		ath_AT1G10500*	ath_AT3G13360, ath_AT4G26455, ath_AT5G56210	ath_AT1G20693, ath_AT1G20696, ath_AT2G17560, ath_AT2G34450, ath_AT3G51880, ath_AT4G35570, ath_AT5G23405, ath_AT5G23420*	ath_AT2G24200, ath_AT4G30910, ath_AT4G30920*	ath_AT1G10510*	ath_AT3G05540, ath_AT3G16640*	ath_AT1G36160, ath_AT1G36180*	ath_AT5G66090*	ath_AT3G15110*	ath_AT5G27830	ath_ArthCp036		ath_AT1G09150	ath_AT4G10670, ath_AT4G10710*		ath_AT2G47610, ath_AT3G62870*	ath_AT4G31560*	ath_AT2G43090, ath_AT2G43100, ath_AT3G58990*		ath_AT5G50850*	ath_AT1G11820, ath_AT1G30080, ath_AT1G32860, ath_AT1G33220, ath_AT1G66250, ath_AT1G77780, ath_AT1G77790, ath_AT2G01630, ath_AT2G05790, ath_AT2G16230, ath_AT2G26600, ath_AT2G27500, ath_AT2G39640, ath_AT3G07320, ath_AT3G13560, ath_AT3G15800, ath_AT3G23770, ath_AT3G46570, ath_AT3G55430, ath_AT3G57240, ath_AT3G57260, ath_AT3G57270, ath_AT4G14080, ath_AT4G16260, ath_AT4G18340, ath_AT4G26830, ath_AT4G29360, ath_AT4G34480, ath_AT5G20330, ath_AT5G20340, ath_AT5G20390, ath_AT5G20560, ath_AT5G24318, ath_AT5G42100, ath_AT5G42720, ath_AT5G55180, ath_AT5G56590*	ath_AT5G42765*	ath_AT1G10700, ath_AT2G42910*	ath_AT4G10750, ath_AT4G24070, ath_AT4G24080*	ath_AT1G14980, ath_AT1G23100*		ath_AT1G10760, ath_AT4G24450*	ath_AT3G09150*			ath_AT1G10830*	ath_AT1G15690*		ath_AT3G54470*	ath_AT1G10840*	ath_AT3G23400*	ath_AT4G00651, ath_AT4G25100, ath_AT5G23310, ath_AT5G51100*		ath_AT1G10950*	ath_AT1G56500*	ath_AT1G48130	ath_AT5G19930	ath_AT1G06500, ath_AT1G18790, ath_AT1G74480, ath_AT4G35590, ath_AT5G16100, ath_AT5G53040, ath_AT5G66990		ath_AT4G18810*		ath_AT1G11240*	ath_AT1G14610, ath_AT1G27160, ath_AT5G16715*	ath_AT1G20810, ath_AT3G10060*	ath_AT5G24490*		ath_AT1G07340, ath_AT1G11260, ath_AT1G34580, ath_AT1G50310, ath_AT1G77210, ath_AT3G05960, ath_AT3G19930, ath_AT3G19940, ath_AT4G02050, ath_AT4G21480, ath_AT5G23270, ath_AT5G26250, ath_AT5G26340, ath_AT5G61520*	ath_AT2G17530, ath_AT3G44850, ath_AT3G53030, ath_AT4G35500, ath_AT5G22840	ath_AT3G52230*	ath_AT1G15210, ath_AT1G15520, ath_AT1G59870, ath_AT1G66950, ath_AT2G26910, ath_AT2G29940, ath_AT2G36380, ath_AT2G37280, ath_AT3G16340, ath_AT3G30842, ath_AT3G53480, ath_AT4G15215, ath_AT4G15230, ath_AT4G15233, ath_AT4G15236*	ath_AT1G05710, ath_AT1G27660, ath_AT1G31050, ath_AT1G49830, ath_AT1G61660, ath_AT2G20100, ath_AT2G31730, ath_AT3G19500, ath_AT3G20640, ath_AT4G05170, ath_AT4G21340, ath_AT4G29100	ath_AT3G20320*	ath_AT1G11000, ath_AT1G11310, ath_AT1G26700, ath_AT1G42560, ath_AT1G61560, ath_AT2G17430, ath_AT2G17480, ath_AT2G33670, ath_AT2G39200, ath_AT2G44110, ath_AT3G45290, ath_AT4G02600, ath_AT4G24250, ath_AT5G53760, ath_AT5G65970*	ath_AT1G56590	ath_AT1G55880		ath_AT1G11320*	ath_AT4G16720, ath_AT4G17390*	ath_AT1G52260, ath_AT3G16110, ath_AT3G54960, ath_AT5G60640*	ath_AT1G03300, ath_AT1G11420, ath_AT1G26540, ath_AT2G46840, ath_AT2G47220, ath_AT2G47230, ath_AT3G62300, ath_AT5G23770, ath_AT5G23780, ath_AT5G23800*	ath_AT5G26710*	ath_AT5G51220	ath_AT1G20580, ath_AT1G76300*	ath_AT1G02813, ath_AT1G02816, ath_AT1G55265, ath_AT1G61667, ath_AT3G07460, ath_AT3G07470, ath_AT4G02360, ath_AT4G02370, ath_AT5G16380, ath_AT5G19590, ath_AT5G19860, ath_AT5G54530*	ath_AT1G45170, ath_AT5G42960*		ath_AT1G11430, ath_AT4G20020*		ath_AT1G11490, ath_AT1G75710, ath_AT2G29660, ath_AT4G27240, ath_AT5G54630*	ath_AT2G02380, ath_AT2G02390*	ath_AT4G20150		ath_AT1G11520, ath_AT4G21660*	ath_AT3G02760*	ath_AT5G47030*	ath_AT1G11650, ath_AT1G47490, ath_AT1G47500, ath_AT1G49600, ath_AT3G19130, ath_AT4G27000, ath_AT5G19350, ath_AT5G54900*	ath_AT1G54220, ath_AT3G13930, ath_AT3G52200*	ath_AT1G22840, ath_AT4G10040*	ath_AT4G17260	ath_AT1G16670, ath_AT1G67520, ath_AT1G70740, ath_AT3G09010, ath_AT3G16030, ath_AT3G45860, ath_AT4G00960, ath_AT4G00970, ath_AT4G05200, ath_AT4G11460, ath_AT4G11470, ath_AT4G11480, ath_AT4G11490, ath_AT4G11521, ath_AT4G11530, ath_AT4G21230, ath_AT4G21400, ath_AT4G21410, ath_AT4G23130, ath_AT4G23140, ath_AT4G23150, ath_AT4G23160, ath_AT4G23170, ath_AT4G23180, ath_AT4G23190, ath_AT4G23200, ath_AT4G23210, ath_AT4G23220, ath_AT4G23230, ath_AT4G23240, ath_AT4G23250, ath_AT4G23260, ath_AT4G23270, ath_AT4G23280, ath_AT4G23290, ath_AT4G23300, ath_AT4G23310, ath_AT4G23320, ath_AT4G38830, ath_AT5G18470*	ath_AT2G28605*		ath_AT1G11700, ath_AT1G29640, ath_AT1G61930, ath_AT2G28400, ath_AT2G34340, ath_AT3G15040, ath_AT3G45210, ath_AT4G04630, ath_AT4G18980, ath_AT4G21930, ath_AT4G21970, ath_AT4G26950, ath_AT5G03230, ath_AT5G45630, ath_AT5G60680*	ath_AT2G45240*	ath_AT3G59780*	ath_AT5G66120*		ath_AT1G11750*	ath_AT4G25910, ath_AT5G49940*	ath_AT1G12800*		ath_AT2G40360*	ath_AT1G20620, ath_AT1G20630, ath_AT4G35090*			ath_AT3G15520*	ath_ArthCp078		ath_AT2G33800*	ath_AT4G01650*	ath_AT1G11860*	ath_AT1G34470, ath_AT1G71900, ath_AT2G21120, ath_AT3G23870, ath_AT4G09640, ath_AT4G13800, ath_AT4G38730*	ath_AT2G01870*	ath_ArthCp080, ath_ArthMp043	ath_AT5G60600*		ath_AT1G10940, ath_AT1G60940, ath_AT1G78290, ath_AT2G23030, ath_AT3G50500, ath_AT4G11373, ath_AT4G33950, ath_AT4G40010, ath_AT5G08590, ath_AT5G63650, ath_AT5G66880*	ath_AT1G21150, ath_AT1G56380, ath_AT1G61960, ath_AT1G61970, ath_AT1G61980, ath_AT1G61990, ath_AT1G62010, ath_AT1G62085, ath_AT1G62110, ath_AT1G62120, ath_AT1G62150, ath_AT1G62490, ath_AT1G79220, ath_AT3G46950, ath_AT5G07900, ath_AT5G23930, ath_AT5G64950*	ath_AT1G20560, ath_AT1G21530, ath_AT1G21540, ath_AT1G65880, ath_AT1G65890, ath_AT1G66120, ath_AT1G68270, ath_AT1G75960, ath_AT1G76290, ath_AT1G77240, ath_AT2G17650, ath_AT3G16910, ath_AT5G16340, ath_AT5G16370*	ath_AT5G64050*	ath_AT1G21500*	ath_AT4G15510*	ath_AT2G17390, ath_AT4G35450*	ath_AT2G17870, ath_AT2G21060, ath_AT4G36020, ath_AT4G38680*	ath_AT1G30380*		ath_AT1G11930, ath_AT4G26860*	ath_AT5G24690*	ath_AT3G11945*		ath_AT1G12000, ath_AT1G20950, ath_AT1G76550, ath_AT4G04040*	ath_AT2G45640*	ath_AT1G24240, ath_AT4G11630, ath_AT4G17560, ath_AT5G11750, ath_AT5G47190*	ath_AT1G72070, ath_AT1G80920	ath_AT1G12050*	ath_AT2G17880, ath_AT3G13310, ath_AT4G13830, ath_AT4G36040*	ath_AT4G25970, ath_AT5G57190	ath_AT1G68000, ath_AT4G38570		ath_AT1G12230*	ath_AT4G04910*	ath_AT5G55580*	ath_AT1G32300, ath_AT2G46740, ath_AT2G46750, ath_AT2G46760, ath_AT5G11540, ath_AT5G56470, ath_AT5G56490	ath_AT1G32200*	ath_AT1G12240, ath_AT1G55120, ath_AT1G62660, ath_AT2G36190, ath_AT3G13784, ath_AT3G13790, ath_AT3G52600, ath_AT5G11920*	ath_AT1G02030, ath_AT1G02040, ath_AT1G26590, ath_AT1G26610, ath_AT1G27730, ath_AT1G49900, ath_AT2G17180, ath_AT2G26940, ath_AT2G28200, ath_AT2G28710, ath_AT2G37430, ath_AT2G45120, ath_AT3G10470, ath_AT3G19580, ath_AT3G46070, ath_AT3G46080, ath_AT3G46090, ath_AT3G49930, ath_AT3G53600, ath_AT3G60580, ath_AT4G16610, ath_AT4G35280, ath_AT5G03510, ath_AT5G04340, ath_AT5G04390, ath_AT5G43170, ath_AT5G56200, ath_AT5G59820, ath_AT5G61470, ath_AT5G67450*	ath_AT5G51545*	ath_AT5G20935*		ath_AT2G04039*	ath_AT4G13430*	ath_AT1G48850*	ath_AT1G06580, ath_AT1G12300, ath_AT1G12615, ath_AT1G12620, ath_AT1G12700, ath_AT1G12775, ath_AT1G62590, ath_AT1G62670, ath_AT1G62680, ath_AT1G62720, ath_AT1G62910, ath_AT1G62914, ath_AT1G62930, ath_AT1G63070, ath_AT1G63080, ath_AT1G63130, ath_AT1G63150, ath_AT1G63320, ath_AT1G63330, ath_AT1G63400, ath_AT1G64100, ath_AT1G64580, ath_AT1G64583, ath_AT3G16710, ath_AT3G22470, ath_AT4G26800, ath_AT5G16640, ath_AT5G41170*	ath_AT4G17600, ath_AT5G47110*		ath_AT5G64180	ath_AT2G04540	ath_AT1G32380, ath_AT2G35390, ath_AT2G44530*	ath_AT2G47450*	ath_AT5G01260	ath_AT1G02010, ath_AT1G12360, ath_AT4G12120*	ath_AT1G63440, ath_AT4G33520, ath_AT5G21930, ath_AT5G44790*	ath_AT1G31760, ath_AT1G49520, ath_AT2G14880, ath_AT2G35605, ath_AT3G03590, ath_AT3G19080, ath_AT3G48600, ath_AT4G22360, ath_AT4G26810, ath_AT4G34290*	ath_AT2G06000*	ath_AT1G70570*	ath_AT5G04260, ath_AT5G06690*		ath_AT1G12470*	ath_AT1G22280, ath_AT1G34750, ath_AT1G78200, ath_AT2G20630, ath_AT2G34740, ath_AT3G15260, ath_AT4G28400*	ath_AT2G21870*	ath_AT5G58250*		ath_AT1G12480, ath_AT1G62262, ath_AT1G62280, ath_AT4G27970, ath_AT5G24030*	ath_AT1G80030, ath_AT2G22360, ath_AT3G17830, ath_AT4G39960*	ath_AT5G15200, ath_AT5G39850*	ath_AT1G47250, ath_AT5G42790*	ath_AT5G64250	ath_AT1G27070, ath_AT5G03420, ath_AT5G39790*		ath_AT1G12770*	ath_AT1G35140, ath_AT2G17230, ath_AT2G35150, ath_AT3G02970, ath_AT4G08950, ath_AT5G09440, ath_AT5G51550, ath_AT5G64260*	ath_AT2G37240*	ath_AT1G80380*		ath_AT1G16710, ath_AT1G55970, ath_AT1G67220, ath_AT1G79000, ath_AT3G12980	ath_AT2G39460, ath_AT3G55280*	ath_AT5G02160*	ath_AT1G32550*	ath_AT3G01890, ath_AT5G14170*	ath_AT1G32470, ath_AT2G35120, ath_AT2G35370*	ath_AT1G34200, ath_AT1G66130, ath_AT4G09670*	ath_AT2G22450, ath_AT5G59750, ath_AT5G64300*	ath_AT5G08530*	ath_AT2G31810, ath_AT5G16290*		ath_AT1G12920, ath_AT3G26618, ath_AT5G47880*		ath_AT4G21105*	ath_AT1G13020, ath_AT3G26400, ath_AT4G38710*	ath_AT5G64380*	ath_AT4G19390, ath_AT5G13720*			ath_AT1G13060, ath_AT3G26340*	ath_AT1G20540, ath_AT1G76260	ath_AT1G16750, ath_AT1G21060, ath_AT1G43020, ath_AT1G76620, ath_AT2G23700, ath_AT3G13000, ath_AT3G18900, ath_AT4G33130, ath_AT5G47380, ath_AT5G66600*	ath_AT4G33090*		ath_AT1G76340, ath_AT5G19980	ath_AT1G07615	ath_AT2G36160, ath_AT3G11510, ath_AT3G52580*	ath_AT1G74730*		ath_AT2G02560*		ath_AT1G13160, ath_AT4G31520*	ath_AT2G40765*	ath_AT1G35860, ath_AT1G35880, ath_AT3G46740, ath_AT4G09080*		ath_AT1G13220, ath_AT1G67230, ath_AT1G68790, ath_AT5G65770*	ath_AT3G08840*	ath_AT2G07785, ath_ArthCp079, ath_ArthMp044	ath_AT1G74310, ath_AT2G25140, ath_AT4G14670, ath_AT5G15450*	ath_AT1G13230, ath_AT1G68780, ath_AT3G25670*	ath_AT2G29980, ath_AT3G11170, ath_AT5G05580*	ath_AT4G39120*	ath_AT1G48830, ath_AT3G02560, ath_AT5G16130*	ath_AT2G47020, ath_AT3G62910*	ath_AT1G01030, ath_AT1G13260, ath_AT1G25560, ath_AT1G50680, ath_AT1G51120, ath_AT1G68840, ath_AT2G36080, ath_AT2G46870, ath_AT3G11580, ath_AT3G25730, ath_AT3G61970, ath_AT4G01500, ath_AT5G06250*	ath_AT4G33670*	ath_AT2G22480, ath_AT4G26270, ath_AT4G29220, ath_AT4G32840, ath_AT5G47810, ath_AT5G56630, ath_AT5G61580*	ath_AT5G17660*	ath_AT1G13270, ath_AT3G25740, ath_AT4G37040*	ath_AT3G49720, ath_AT5G65810*	ath_ArthCp018	ath_AT1G13280, ath_AT3G25760, ath_AT3G25770, ath_AT3G25780*	ath_AT1G50030*	ath_AT1G79440*	ath_AT3G53580*	ath_AT3G05000	ath_AT1G13310*	ath_AT1G50020*	ath_AT2G16370, ath_AT2G21550, ath_AT4G34570	ath_AT1G23290, ath_AT1G70600*	ath_AT1G17880, ath_AT1G73230*	ath_AT1G13320, ath_AT1G25490, ath_AT3G25800*	ath_AT1G17870*	ath_AT5G14100*	ath_AT4G30010*	ath_AT1G31170*	ath_AT2G14835		ath_AT5G51010*	ath_AT1G51400, ath_AT3G21055*	ath_AT1G13690*	ath_AT1G49820, ath_AT2G05830*	ath_AT1G33270*	ath_AT2G15290*		ath_AT1G13730, ath_AT1G69250, ath_AT2G03640, ath_AT3G07250, ath_AT3G24463, ath_AT3G25150, ath_AT5G43960, ath_AT5G48650, ath_AT5G60980*	ath_AT3G27160, ath_AT5G63300*	ath_AT4G39710, ath_AT5G45680*		ath_AT1G13790, ath_AT1G15910, ath_AT1G80790, ath_AT2G16490, ath_AT3G12550, ath_AT3G29375, ath_AT3G48670, ath_AT4G00380, ath_AT4G01180, ath_AT4G01780, ath_AT5G59390*	ath_AT4G34190	ath_AT1G52570, ath_AT1G55180, ath_AT2G42010, ath_AT3G15730, ath_AT4G00240, ath_AT4G11830, ath_AT4G11840, ath_AT4G11850, ath_AT4G35790, ath_AT5G25370*	ath_AT1G13820, ath_AT5G39220*	ath_AT1G44542, ath_AT4G34180, ath_AT4G35220*	ath_AT5G19620*	ath_AT3G13120*	ath_AT1G13750, ath_AT1G13900, ath_AT2G03450, ath_AT4G24890, ath_AT5G50400*	ath_AT3G19420, ath_AT3G50110, ath_AT5G39400*	ath_AT3G01370, ath_AT3G18390, ath_AT3G23070, ath_AT4G14510, ath_AT4G29750, ath_AT5G16180*	ath_AT2G42750*	ath_AT4G36390*		ath_AT1G13990*	ath_AT1G22760, ath_AT1G34140, ath_AT1G49760, ath_AT1G71770, ath_AT2G23350, ath_AT2G36660, ath_AT3G16380, ath_AT3G19350, ath_AT4G34110*	ath_AT1G45000, ath_AT5G43010*	ath_AT1G26160, ath_AT2G23820*	ath_AT1G32750, ath_AT3G19040*	ath_AT3G20330*	ath_AT2G17420, ath_AT4G35460*	ath_AT1G14030*	ath_AT5G09930, ath_AT5G64840*	ath_AT4G32400*	ath_AT2G05620*	ath_AT1G14150*	ath_AT1G19190, ath_AT1G47480, ath_AT1G49640, ath_AT1G49650, ath_AT1G49660, ath_AT1G68620, ath_AT2G03550, ath_AT2G45600, ath_AT2G45610, ath_AT3G05120, ath_AT3G48690, ath_AT3G48700, ath_AT3G63010, ath_AT5G06570, ath_AT5G16080, ath_AT5G23530, ath_AT5G27320, ath_AT5G62180*	ath_AT3G12080*	ath_AT2G26695, ath_AT3G15680, ath_AT5G25490	ath_AT1G05800, ath_AT1G06250, ath_AT1G06800, ath_AT1G30370, ath_AT1G51440, ath_AT2G30550, ath_AT2G31100, ath_AT2G31690, ath_AT2G42690, ath_AT2G44810, ath_AT4G16820, ath_AT4G18550*	ath_AT1G20340, ath_AT1G76100*	ath_AT3G51140, ath_AT5G23040*		ath_AT1G14270*		ath_AT2G03670, ath_AT3G01610, ath_AT3G09840, ath_AT3G53230, ath_AT3G56690, ath_AT5G03340*	ath_AT1G14310, ath_AT2G41250*	ath_AT1G49510*		ath_AT5G27560*	ath_AT2G19940*	ath_AT3G09900, ath_AT3G46060, ath_AT3G53610, ath_AT5G03520, ath_AT5G59840*	ath_AT3G56160*	ath_AT2G15890*	ath_AT1G33290, ath_AT1G73170, ath_AT3G10420*	ath_AT4G37200*	ath_AT1G21640*	ath_AT1G14380, ath_AT1G18840, ath_AT1G74690, ath_AT2G02790*	ath_AT4G34350*	ath_AT1G27650, ath_AT3G44785, ath_AT5G42820*	ath_AT1G14410, ath_AT1G71260, ath_AT2G02740*	ath_AT5G66680*	ath_AT5G17560*	ath_AT1G17720, ath_AT1G51690*	ath_AT2G41020	ath_AT5G09290, ath_AT5G63980, ath_AT5G63990, ath_AT5G64000*	ath_AT1G14640, ath_AT1G14650, ath_AT4G16200, ath_AT5G06890*	ath_AT3G09630, ath_AT5G02870*	ath_AT3G04920, ath_AT5G28060*		ath_AT1G16700, ath_AT1G79010*	ath_AT2G42790, ath_AT3G58740, ath_AT3G58750*	ath_AT1G13570	ath_AT1G71480, ath_AT5G41470*		ath_AT1G05450, ath_AT2G48140, ath_AT3G22620*	ath_AT5G40610*			ath_AT1G08350, ath_AT1G14670, ath_AT2G01970, ath_AT5G37310*	ath_AT5G03800*	ath_AT1G14710, ath_AT1G48980, ath_AT2G17970, ath_AT2G48080, ath_AT4G02940, ath_AT4G36090*	ath_AT1G01050, ath_AT2G18230, ath_AT2G46860, ath_AT3G53620, ath_AT4G01480*	ath_AT3G48420*	ath_AT1G59950, ath_AT1G59960, ath_AT2G37760, ath_AT2G37770, ath_AT2G37790, ath_AT3G53880, ath_AT5G01670, ath_AT5G62420*	ath_AT1G53310, ath_AT1G68750, ath_AT2G42600, ath_AT3G14940*	ath_AT2G31610, ath_AT3G53870, ath_AT5G35530*		ath_AT2G21410, ath_AT2G28520, ath_AT4G39080*		ath_AT1G50200, ath_AT5G22800*	ath_AT1G14850*	ath_AT5G42070*	ath_AT4G34700*	ath_AT2G15050, ath_AT2G18370, ath_AT2G38530, ath_AT2G38540, ath_AT3G08770, ath_AT3G51590, ath_AT3G51600, ath_AT4G33355, ath_AT5G01870, ath_AT5G59310, ath_AT5G59320, ath_AT5G59330, ath_AT5G62065*	ath_AT1G57770*	ath_AT1G15060, ath_AT1G73750*	ath_AT2G18040*	ath_AT5G04440*	ath_AT1G15120, ath_AT2G01090*	ath_AT4G38810		ath_AT5G63060*	ath_AT5G44590, ath_AT5G44600, ath_AT5G63100*	ath_AT1G15130*	ath_AT4G34840, ath_AT4G38800*	ath_AT5G24130	ath_AT1G15140*	ath_AT1G35680, ath_AT4G30930*	ath_AT2G03420*	ath_AT3G06200	ath_AT1G11670, ath_AT1G12950, ath_AT1G15150, ath_AT1G15160, ath_AT1G15170, ath_AT1G15180, ath_AT1G23300, ath_AT1G33080, ath_AT1G33090, ath_AT1G33100, ath_AT1G33110, ath_AT1G47530, ath_AT1G58340, ath_AT1G61890, ath_AT1G64820, ath_AT1G66760, ath_AT1G66780, ath_AT1G71140, ath_AT1G71870, ath_AT1G73700, ath_AT2G04040, ath_AT2G04050, ath_AT2G04066, ath_AT2G04070, ath_AT2G04080, ath_AT2G04090, ath_AT2G04100, ath_AT2G34360, ath_AT2G38510, ath_AT3G03620, ath_AT3G21690, ath_AT3G23550, ath_AT3G23560, ath_AT3G26590, ath_AT3G59030, ath_AT4G00350, ath_AT4G21903, ath_AT4G21910, ath_AT4G22790, ath_AT4G23030, ath_AT4G25640, ath_AT4G29140, ath_AT5G10420, ath_AT5G17700, ath_AT5G19700, ath_AT5G38030, ath_AT5G44050, ath_AT5G49130, ath_AT5G52050, ath_AT5G52450, ath_AT5G65380*	ath_AT2G16595, ath_AT2G21160*	ath_AT3G56910*	ath_AT5G57850*	ath_AT1G15250, ath_AT1G52300, ath_AT3G16080*	ath_AT2G16640, ath_AT3G16620, ath_AT4G02482, ath_AT4G02510, ath_AT5G20300*		ath_AT1G80360	ath_AT1G15270, ath_AT3G16040*	ath_AT2G17840, ath_AT3G21590, ath_AT3G21600, ath_AT3G51250, ath_AT4G15450, ath_AT4G35985*	ath_AT4G37000*	ath_AT3G51260, ath_AT5G66140*	ath_AT1G55805, ath_AT4G26500*	ath_AT2G32220, ath_AT3G22230, ath_AT4G15000*	ath_AT2G16880	ath_AT2G07633, ath_ArthCp074, ath_ArthMp051	ath_AT1G15410*	ath_AT3G04840, ath_AT4G34670*		ath_AT1G06730	ath_AT1G15420, ath_AT5G11240*	ath_AT1G19260, ath_AT1G41920, ath_AT1G42710, ath_AT2G06541, ath_AT3G29450, ath_AT3G29763, ath_AT3G29765, ath_AT3G30235, ath_AT3G31402, ath_AT4G09660*	ath_AT1G15440*	ath_AT1G68010*	ath_AT1G29030, ath_AT2G34040*	ath_AT4G27790, ath_AT5G08580	ath_AT2G20940*	ath_AT3G56010*	ath_AT5G37850*	ath_AT1G20200, ath_AT1G75990*	ath_AT1G27510, ath_AT4G33630*	ath_AT5G58290*	ath_AT4G11175*	ath_AT1G15660*	ath_AT1G74070*				ath_AT3G18190*	ath_AT2G16950, ath_AT2G16960*		ath_AT1G15710, ath_AT5G34930*	ath_AT4G35850*	ath_AT1G53270, ath_AT2G13610, ath_AT2G37360, ath_AT2G39350, ath_AT3G53510, ath_AT3G55090, ath_AT3G55100, ath_AT3G55110, ath_AT3G55130, ath_AT4G25750, ath_AT5G13580, ath_AT5G19410, ath_AT5G52860*		ath_AT1G15730, ath_AT1G80480*	ath_AT1G65630, ath_AT1G65640, ath_AT2G47940, ath_AT3G16540, ath_AT3G16550, ath_AT5G36950, ath_AT5G40200, ath_AT5G40560*	ath_AT1G15750, ath_AT1G80490, ath_AT2G25420, ath_AT3G15880, ath_AT3G16830, ath_AT5G27030*	ath_AT2G17980, ath_AT4G31740*		ath_AT1G15770, ath_AT1G15772, ath_AT1G15780, ath_AT1G15790, ath_AT2G10440*	ath_AT1G06780, ath_AT1G18580, ath_AT2G20810, ath_AT2G30575, ath_AT2G46480, ath_AT3G61130, ath_AT4G38270, ath_AT5G47780*	ath_AT1G18440, ath_AT5G16140, ath_AT5G19830, ath_AT5G38290*	ath_AT2G19520, ath_AT4G29730*	ath_AT1G63610*	ath_AT1G44180, ath_AT1G44820, ath_AT4G38220*	ath_AT5G20290, ath_AT5G59240*	ath_AT1G15125, ath_AT1G19640, ath_AT1G66690, ath_AT1G66700, ath_AT1G66720, ath_AT1G68040, ath_AT2G14060, ath_AT3G11480, ath_AT3G21950, ath_AT3G44840, ath_AT3G44860, ath_AT3G44870, ath_AT4G26420, ath_AT4G26460, ath_AT4G36470, ath_AT5G04370, ath_AT5G04380, ath_AT5G37970, ath_AT5G37990, ath_AT5G38020, ath_AT5G38100, ath_AT5G38780, ath_AT5G55250, ath_AT5G56300, ath_AT5G66430*		ath_AT3G18270*		ath_AT3G26710*	ath_AT3G49910, ath_AT5G67510*	ath_AT5G37530*		ath_AT1G15940, ath_AT1G77600, ath_AT1G80810, ath_AT4G31880, ath_AT5G10950, ath_AT5G47690*	ath_ArthCp075	ath_AT1G50590, ath_AT2G43120, ath_AT3G59220, ath_AT3G59245, ath_AT3G59260*	ath_AT5G01590*	ath_AT1G53670, ath_AT4G04800, ath_AT4G04810, ath_AT4G04830, ath_AT4G04840, ath_AT4G21830, ath_AT4G21840, ath_AT4G21850, ath_AT4G21860*	ath_AT1G15980*			ath_AT1G56070, ath_AT3G12915, ath_AT4G15200, ath_AT4G15950, ath_AT4G16150, ath_AT4G17100, ath_AT4G35335*	ath_AT1G16470, ath_AT1G79210*	ath_AT1G21750, ath_AT1G77510*	ath_AT4G36530*		ath_AT5G13430, ath_AT5G13440*	ath_AT5G64350		ath_AT1G16090, ath_AT1G16110, ath_AT1G16120, ath_AT1G16130, ath_AT1G16150, ath_AT1G16160, ath_AT1G16260, ath_AT1G17910, ath_AT1G19390, ath_AT1G21210, ath_AT1G21230, ath_AT1G21240, ath_AT1G21245, ath_AT1G21250, ath_AT1G21270, ath_AT1G22720, ath_AT1G69730, ath_AT1G79670, ath_AT1G79680, ath_AT3G25490, ath_AT4G31100, ath_AT4G31110*	ath_AT2G38050	ath_AT5G07350, ath_AT5G61780*	ath_AT1G51650		ath_AT1G16290*	ath_AT2G30570*	ath_AT5G13630*		ath_AT2G40840*	ath_AT1G17970, ath_AT1G36950, ath_AT1G45180, ath_AT1G53190, ath_AT1G73760, ath_AT2G15530, ath_AT2G37150, ath_AT3G15070, ath_AT3G19910, ath_AT3G47180, ath_AT3G63530, ath_AT4G00070, ath_AT4G31450, ath_AT4G34040, ath_AT5G07225, ath_AT5G10650, ath_AT5G24870, ath_AT5G42940, ath_AT5G52140, ath_AT5G52150, ath_AT5G52155, ath_AT5G67120*	ath_AT4G32320*		ath_AT1G16320, ath_AT1G79510, ath_AT2G46220*	ath_AT5G46210	ath_AT1G22650, ath_AT1G35580, ath_AT1G56560, ath_AT1G72000, ath_AT3G05820, ath_AT3G06500, ath_AT4G09510, ath_AT4G34860, ath_AT5G22510*	ath_AT4G26900*		ath_AT1G16350, ath_AT1G79470*	ath_AT4G05420, ath_AT4G21100*	ath_AT2G31320, ath_AT4G02390, ath_AT5G22470*		ath_AT1G16445*	ath_AT4G20930	ath_AT3G15660*	ath_AT1G73110*	ath_AT1G16460, ath_AT1G79230*	ath_AT3G19820*	ath_AT1G54350*	ath_AT2G27450			ath_AT5G06130, ath_AT5G61670*	ath_AT1G50380, ath_AT1G69020, ath_AT5G66960*	ath_AT1G16540*	ath_AT3G24630		ath_AT3G03710, ath_AT5G14580*	ath_AT1G16590*	ath_AT5G63420*		ath_AT1G16610, ath_AT1G79100*	ath_AT3G10405*	ath_AT1G52160, ath_AT3G16260*		ath_AT1G24807, ath_AT1G24909, ath_AT1G25083, ath_AT1G25155, ath_AT1G25220, ath_AT5G57890*	ath_AT1G42960, ath_AT3G02900, ath_AT5G16660*		ath_AT1G16690, ath_AT1G79020*	ath_ArthCp037	ath_AT4G35760*	ath_AT3G62360*	ath_AT4G20850*	ath_AT1G20090, ath_AT1G75840, ath_AT2G17800, ath_AT2G44690, ath_AT3G48040, ath_AT3G51300, ath_AT4G28950, ath_AT4G35020, ath_AT4G35950, ath_AT5G45970, ath_AT5G62880*		ath_AT1G16780, ath_AT1G78920*	ath_AT2G46100, ath_AT3G04890*	ath_AT1G16790*	ath_AT3G05625*	ath_AT1G16820*	ath_AT1G14450, ath_AT2G02510*	ath_AT1G16870*	ath_AT3G07700, ath_AT5G64940*		ath_AT1G15540, ath_AT1G28030, ath_AT1G52790, ath_AT1G52800, ath_AT1G52810, ath_AT1G52820, ath_AT1G80320, ath_AT4G03050, ath_AT4G03070	ath_AT1G09090, ath_AT1G19230, ath_AT1G64060, ath_AT3G45810, ath_AT4G11230, ath_AT4G25090, ath_AT5G07390, ath_AT5G47910, ath_AT5G51060, ath_AT5G60010*	ath_AT3G01260, ath_AT3G17940, ath_AT3G47800, ath_AT5G15140*			ath_AT2G18330, ath_AT3G03060, ath_AT4G36580, ath_AT5G16930*		ath_AT1G11630, ath_AT1G53330, ath_AT1G55890, ath_AT1G61870, ath_AT1G80150, ath_AT2G18520, ath_AT3G13150, ath_AT3G13160, ath_AT3G14580, ath_AT4G01400, ath_AT4G36680, ath_AT5G16420, ath_AT5G18475, ath_AT5G64320*	ath_AT2G19730, ath_AT4G29410*				ath_AT5G42740*			ath_AT5G38360*	ath_AT1G66970, ath_AT1G66980, ath_AT3G20520, ath_AT4G26690, ath_AT5G55480, ath_AT5G58050, ath_AT5G58170*	ath_AT3G05070*		ath_AT2G19570, ath_AT4G29570, ath_AT4G29580, ath_AT4G29600, ath_AT4G29610, ath_AT4G29620, ath_AT4G29630, ath_AT4G29640, ath_AT4G29650	ath_AT1G18540, ath_AT1G74050, ath_AT1G74060*	ath_AT4G27800*	ath_AT2G21385*	ath_AT5G65840*	ath_AT5G51020*	ath_AT3G49860, ath_AT3G49870, ath_AT5G37680, ath_AT5G67560*	ath_AT2G23070, ath_AT2G23080, ath_AT3G50000, ath_AT5G67380*	ath_AT2G34470*	ath_AT1G32440, ath_AT5G52920*	ath_AT1G53520, ath_AT5G05270*	ath_AT3G57610*	ath_AT1G17730, ath_AT1G73030*	ath_AT1G68910, ath_AT5G11390*	ath_AT5G66470*	ath_AT5G57020			ath_AT1G17820, ath_AT1G73200*	ath_AT1G33320, ath_AT3G01120*	ath_AT1G79120, ath_AT2G31290, ath_AT3G63090, ath_AT4G01037, ath_AT4G08940, ath_AT5G21970, ath_AT5G62990*	ath_AT2G43630, ath_AT3G59640*	ath_AT5G17990*	ath_AT1G17850*	ath_AT1G65540, ath_AT3G59820*		ath_AT1G31010, ath_AT1G47720, ath_AT4G20010, ath_AT5G44785*	ath_AT3G29970, ath_AT3G48140*	ath_AT1G06000, ath_AT1G10400, ath_AT1G51210, ath_AT1G73880, ath_AT2G15480, ath_AT2G15490, ath_AT2G16890, ath_AT2G36750, ath_AT2G36760, ath_AT2G36770, ath_AT2G36780, ath_AT2G36790, ath_AT2G36800, ath_AT3G53150, ath_AT3G53160, ath_AT4G34131, ath_AT4G34135, ath_AT4G34138, ath_AT5G03490, ath_AT5G12890, ath_AT5G14860*	ath_AT1G21050, ath_AT1G76610, ath_AT2G21990, ath_AT2G22460, ath_AT2G37880, ath_AT2G41660, ath_AT3G25640, ath_AT4G39610, ath_AT5G06990, ath_AT5G23100, ath_AT5G42680, ath_AT5G65340	ath_AT1G23860, ath_AT2G24590, ath_AT4G31580*	ath_AT1G18070*	ath_AT1G52710, ath_AT1G80230, ath_AT3G15640*	ath_AT2G20420*	ath_AT1G05990, ath_AT1G18210, ath_AT1G21550, ath_AT1G24620, ath_AT1G66400, ath_AT1G73630, ath_AT2G15680, ath_AT2G36180, ath_AT2G41410, ath_AT2G43290, ath_AT3G03400, ath_AT3G03410, ath_AT3G03430, ath_AT3G07490, ath_AT3G10190, ath_AT3G59440, ath_AT4G03290, ath_AT4G12860, ath_AT4G20780, ath_AT5G17470, ath_AT5G17480, ath_AT5G37770, ath_AT5G44460*	ath_AT4G20070	ath_AT3G11710, ath_AT3G13490, ath_AT3G30805*	ath_AT1G18270*	ath_AT4G02620*	ath_AT2G26190, ath_AT3G13600, ath_AT3G52870, ath_AT3G58480, ath_AT4G33050, ath_AT5G57010	ath_AT3G09820, ath_AT5G03300*	ath_AT1G69390*	ath_AT4G32470, ath_AT5G25450*	ath_AT5G14800*	ath_AT5G23140*	ath_AT5G35100*	ath_AT1G18450, ath_AT1G73910*	ath_AT1G63250, ath_AT2G07750, ath_AT5G08610, ath_AT5G08620, ath_AT5G63630*	ath_AT1G22450, ath_AT1G32710, ath_AT4G28060, ath_AT5G57815*	ath_AT1G14205, ath_AT1G48350, ath_AT3G17626*	ath_AT5G47890*	ath_AT1G26090*	ath_AT1G02300, ath_AT1G02305, ath_AT4G01610*	ath_AT1G12270, ath_AT1G62740, ath_AT4G12400*	ath_AT1G05670, ath_AT1G09680, ath_AT1G09820, ath_AT1G11710, ath_AT1G19290, ath_AT2G02150, ath_AT2G15630, ath_AT4G26680, ath_AT5G01110, ath_AT5G38730, ath_AT5G39710, ath_AT5G40400, ath_AT5G55840, ath_AT5G61990*	ath_AT2G29690, ath_AT3G55870, ath_AT5G05730*	ath_AT1G77590, ath_AT2G04350*	ath_AT1G18730*	ath_AT2G17630, ath_AT4G35630*	ath_AT1G18800, ath_AT1G74560*	ath_AT3G54840, ath_AT4G19640, ath_AT5G45130*		ath_AT1G08980, ath_AT3G17970, ath_AT5G09420*	ath_AT1G18850*	ath_AT3G04090, ath_AT3G56950, ath_AT5G18290	ath_AT3G02090*	ath_AT3G54210*	ath_AT1G18870, ath_AT1G68890, ath_AT1G74710*	ath_AT1G71730	ath_AT1G02900, ath_AT1G28270, ath_AT2G33775, ath_AT3G05490, ath_AT3G16570, ath_AT3G23805, ath_AT4G13950, ath_AT4G15800, ath_AT5G67070	ath_AT1G19100, ath_AT4G24970, ath_AT4G36270, ath_AT4G36280, ath_AT4G36290, ath_AT5G13130, ath_AT5G50780*	ath_AT4G12600, ath_AT4G22380, ath_AT5G20160*	ath_AT3G17810*		ath_AT1G19140*	ath_AT4G26870, ath_AT4G31180*	ath_AT1G54580, ath_AT1G54630, ath_AT3G05020, ath_AT4G25050, ath_AT5G27200*		ath_AT4G18100, ath_AT5G46430*	ath_AT1G64970*		ath_AT5G38520*	ath_AT2G15820	ath_AT1G50400, ath_AT3G20000*	ath_AT1G35420*		ath_AT1G53850, ath_AT3G14290*	ath_AT2G39800, ath_AT3G55610*	ath_AT1G71810, ath_AT2G39190, ath_AT3G24190*	ath_ArthCp071, ath_ArthMp006		ath_AT1G77670*	ath_AT3G12280	ath_AT1G19660, ath_AT1G75380, ath_AT5G66050*	ath_AT5G42850*	ath_AT1G19670, ath_AT5G43860*	ath_AT2G42210, ath_AT3G57900*	ath_AT2G32500*	ath_AT1G19690*	ath_AT1G19720*	ath_AT3G14460, ath_AT3G14470	ath_AT1G73990*	ath_AT3G49725, ath_AT5G57960*	ath_AT1G18660, ath_AT1G19740, ath_AT1G75460*	ath_AT1G29850	ath_AT4G02530*	ath_AT1G09860, ath_AT1G19770, ath_AT1G47603, ath_AT1G57943, ath_AT1G57980, ath_AT1G57990, ath_AT1G75470*	ath_AT1G60970, ath_AT3G09800, ath_AT4G08520*		ath_AT1G23800, ath_AT1G74920, ath_AT3G24503, ath_AT3G48000, ath_AT3G48170*	ath_AT4G31850*	ath_AT1G22900, ath_AT1G55210, ath_AT1G58170, ath_AT1G65870, ath_AT2G21100, ath_AT2G21110, ath_AT3G13650, ath_AT3G13660, ath_AT3G13662, ath_AT3G58090, ath_AT4G38700, ath_AT5G42500, ath_AT5G42510, ath_AT5G49040*	ath_AT3G12930*	ath_AT1G29390, ath_AT1G29395, ath_AT2G15970, ath_AT2G23680, ath_AT3G50830, ath_AT4G37220*	ath_AT2G48070*	ath_AT1G12880, ath_AT1G14860, ath_AT1G18300, ath_AT1G73540, ath_AT2G01670, ath_AT3G12600, ath_AT3G26690	ath_AT1G49240, ath_AT2G37620, ath_AT2G42090, ath_AT2G42100, ath_AT2G42170, ath_AT3G12110, ath_AT3G18780, ath_AT3G46520, ath_AT3G53750, ath_AT5G09810, ath_AT5G59370*		ath_AT1G12550, ath_AT1G79870, ath_AT2G45630, ath_AT5G28310*	ath_AT1G19870*	ath_AT2G03050, ath_AT2G21710, ath_AT2G34620, ath_AT2G36000, ath_AT2G44020, ath_AT3G18870, ath_AT4G02990*	ath_AT1G48440, ath_AT3G03160, ath_AT3G17780, ath_AT5G17190*	ath_AT2G04390, ath_AT2G05220, ath_AT3G10610, ath_AT5G04800*	ath_AT2G05310, ath_AT4G13500*	ath_AT1G06990, ath_AT1G20120, ath_AT1G20130, ath_AT1G20132, ath_AT1G20135, ath_AT1G23500, ath_AT1G29660, ath_AT1G29670, ath_AT1G33811, ath_AT1G53920, ath_AT1G53940, ath_AT1G53970, ath_AT1G53990, ath_AT1G58430, ath_AT1G58525, ath_AT1G58725, ath_AT1G59030, ath_AT1G59406, ath_AT1G71120, ath_AT1G71250, ath_AT1G71691, ath_AT1G73610, ath_AT1G74460, ath_AT1G75880, ath_AT1G75890, ath_AT1G75900, ath_AT1G75910, ath_AT1G75920, ath_AT1G75930, ath_AT2G03980, ath_AT2G04020, ath_AT2G04570, ath_AT2G19010, ath_AT2G19050, ath_AT2G19060, ath_AT2G23540, ath_AT2G24560, ath_AT2G30220, ath_AT2G30310, ath_AT2G31540, ath_AT2G31550, ath_AT2G40250, ath_AT2G42990, ath_AT3G04290, ath_AT3G14225, ath_AT3G14820, ath_AT3G16370, ath_AT3G43550, ath_AT3G43570, ath_AT3G50400, ath_AT3G53100, ath_AT4G10950, ath_AT4G16220, ath_AT4G16230, ath_AT4G16233, ath_AT4G18970, ath_AT4G26790, ath_AT4G28780, ath_AT4G30140, ath_AT5G03810, ath_AT5G03820, ath_AT5G08460, ath_AT5G15720, ath_AT5G18430, ath_AT5G22810, ath_AT5G33370, ath_AT5G37690, ath_AT5G40990, ath_AT5G41890, ath_AT5G42170, ath_AT5G45670, ath_AT5G45950, ath_AT5G45960, ath_AT5G55050, ath_AT5G63170*	ath_AT3G22630, ath_AT4G14800*	ath_AT1G19910, ath_AT1G75630, ath_AT2G16510, ath_AT4G34720, ath_AT4G38920*	ath_AT1G17840, ath_AT1G51460, ath_AT1G51500, ath_AT2G28070, ath_AT3G21090*	ath_AT4G33760*	ath_AT1G21065*	ath_AT1G24180, ath_AT1G59900*	ath_AT1G19950, ath_AT1G75700, ath_AT2G36020, ath_AT5G42560*	ath_AT5G12400, ath_AT5G22760, ath_AT5G35210*			ath_AT1G07090, ath_AT1G16910, ath_AT1G78815, ath_AT2G31160, ath_AT2G42610, ath_AT3G04510, ath_AT3G23290, ath_AT4G18610, ath_AT5G28490, ath_AT5G58500*	ath_AT3G08943, ath_AT3G08947, ath_AT5G53480*	ath_AT4G16440	ath_AT1G20050*	ath_AT1G10040, ath_AT1G29120, ath_AT4G25770, ath_AT5G51180*	ath_AT3G55010*	ath_AT4G33070, ath_AT5G01320, ath_AT5G01330, ath_AT5G54960*	ath_AT3G10350, ath_AT5G60730*	ath_AT3G09680, ath_AT5G02960*	ath_AT1G32900*		ath_AT1G20225, ath_AT1G76020*	ath_AT3G56040	ath_AT2G22170, ath_AT4G39730, ath_AT5G65158*	ath_AT2G30695*	ath_AT1G20330, ath_AT1G76090*	ath_AT4G20980, ath_AT5G44320*	ath_AT1G35720, ath_AT1G68090, ath_AT2G38750, ath_AT2G38760, ath_AT5G10220, ath_AT5G10230, ath_AT5G12380, ath_AT5G65020*	ath_AT2G29630*	ath_AT5G13030*	ath_AT1G20400, ath_AT4G20520, ath_AT4G20535, ath_AT4G20545, ath_AT4G20555, ath_AT4G20565, ath_AT4G20575, ath_AT4G20650, ath_AT4G20700, ath_AT4G20707, ath_AT4G20947*	ath_AT1G20880, ath_AT1G22330, ath_AT1G22910, ath_AT1G33470, ath_AT1G76460, ath_AT1G78260, ath_AT2G46780, ath_AT3G06970, ath_AT3G54770, ath_AT5G11412, ath_AT5G53680, ath_AT5G53720	ath_AT2G04360*	ath_AT1G20430*	ath_AT1G79560*		ath_AT1G20440, ath_AT1G20450, ath_AT1G76180*		ath_AT1G52560, ath_AT4G25200, ath_AT4G27670, ath_AT5G51440*	ath_AT5G37510*		ath_AT2G35500*	ath_AT4G05060, ath_AT4G21450, ath_AT5G54110	ath_AT3G03010, ath_AT4G32900, ath_AT5G16870*		ath_AT1G16740	ath_AT5G27390*			ath_AT1G45201, ath_AT1G56630, ath_AT3G14360, ath_AT5G42930, ath_AT5G67050*	ath_AT3G02770, ath_AT5G16450, ath_AT5G56260	ath_AT1G26355, ath_AT1G69230, ath_AT2G03680, ath_AT3G02180, ath_AT4G23496, ath_AT5G15600*		ath_AT4G04860, ath_AT4G21810, ath_AT4G29330*			ath_AT2G17270, ath_AT3G48850, ath_AT5G14040*	ath_AT4G34730*	ath_AT4G00234, ath_AT4G00290*	ath_AT5G24000, ath_AT5G52540*	ath_AT1G20720, ath_AT1G20750, ath_AT1G79950, ath_AT2G05635*	ath_AT2G45070, ath_AT3G60540, ath_AT5G60460*	ath_AT4G22970, ath_AT4G24300, ath_AT5G28550		ath_AT3G55760*	ath_AT4G26555*	ath_AT3G57050*	ath_AT1G20830*	ath_AT1G04910	ath_AT1G20840, ath_AT3G51490, ath_AT4G35300*	ath_AT5G49810*	ath_AT4G33150	ath_AT5G62790*	ath_AT1G20920, ath_AT3G09620*	ath_AT1G11940, ath_AT1G62305, ath_AT5G14550	ath_AT1G11130, ath_AT1G53730, ath_AT1G78980, ath_AT2G20850, ath_AT3G13065, ath_AT3G14350, ath_AT4G03390, ath_AT4G22130*	ath_AT5G44370		ath_AT1G20960, ath_AT2G42270, ath_AT5G61140*	ath_AT1G02460, ath_AT1G05650, ath_AT1G05660, ath_AT1G10640, ath_AT1G23460, ath_AT1G48100, ath_AT1G56710, ath_AT1G60590, ath_AT1G65570, ath_AT1G70500, ath_AT1G80140, ath_AT1G80170, ath_AT2G41850, ath_AT2G43860, ath_AT2G43870, ath_AT2G43880, ath_AT2G43890, ath_AT3G07970, ath_AT3G15720, ath_AT3G26610, ath_AT3G57510, ath_AT3G59850, ath_AT4G01890, ath_AT4G35670, ath_AT5G14650, ath_AT5G17200, ath_AT5G27530, ath_AT5G39910, ath_AT5G44830, ath_AT5G44840	ath_AT1G18350, ath_AT1G32320, ath_AT1G51660, ath_AT1G73500, ath_AT3G06230, ath_AT3G21220	ath_AT1G20970, ath_AT1G53110, ath_AT3G15340, ath_AT4G27500, ath_AT5G36690, ath_AT5G36780*	ath_AT3G11400, ath_AT5G06000*	ath_AT5G13410*	ath_AT1G20990, ath_AT2G16050, ath_AT2G37780, ath_AT2G37800, ath_AT2G37805, ath_AT2G37810, ath_AT2G37820*	ath_AT5G64670*	ath_AT4G29400, ath_AT5G08400	ath_AT4G26670, ath_AT5G55510*	ath_AT5G23240*	ath_AT3G19240, ath_AT4G33400*		ath_AT1G21080, ath_AT1G76700, ath_AT1G77020, ath_AT2G21510, ath_AT4G39150*	ath_AT3G22110, ath_AT4G15165*	ath_AT1G21200, ath_AT1G76870, ath_AT3G10040*	ath_AT1G30910, ath_AT5G44720*		ath_AT1G48040, ath_AT2G25620, ath_AT2G33700, ath_AT3G17250, ath_AT3G51470, ath_AT3G62260		ath_AT1G21390, ath_AT1G76980*		ath_AT1G21400, ath_AT5G09300, ath_AT5G34780*	ath_AT3G54630	ath_AT1G21440, ath_AT1G77060*	ath_AT5G13710*	ath_AT2G33450*	ath_AT3G43540*		ath_AT2G17190, ath_AT2G17200*		ath_AT1G22430, ath_AT1G22440, ath_AT1G32780, ath_AT1G64710, ath_AT1G77120, ath_AT4G22110, ath_AT5G24760, ath_AT5G42250, ath_AT5G43940*	ath_ArthCp062	ath_AT1G21600*	ath_AT2G20360*	ath_AT1G65960, ath_AT2G02000, ath_AT2G02010, ath_AT3G17720, ath_AT3G17760, ath_AT5G17330*	ath_AT5G58330*	ath_AT1G20760, ath_AT1G21630*	ath_AT1G56050*	ath_AT1G23160, ath_AT1G28130, ath_AT1G48660, ath_AT1G48670, ath_AT1G48690, ath_AT1G59500, ath_AT2G14960, ath_AT2G23170, ath_AT2G46370, ath_AT2G47750, ath_AT4G03400, ath_AT4G27260, ath_AT4G37390, ath_AT5G13320, ath_AT5G13350, ath_AT5G13360, ath_AT5G13370, ath_AT5G13380, ath_AT5G51470, ath_AT5G54510*	ath_AT4G13200*	ath_AT1G21660, ath_AT1G30280, ath_AT1G75100, ath_AT1G75310, ath_AT4G12770, ath_AT4G12780, ath_AT4G36520*	ath_AT1G21670, ath_AT1G21680, ath_AT4G01870*	ath_AT1G64220, ath_AT5G41685	ath_AT2G23096, ath_AT4G33910	ath_AT1G47710, ath_AT1G51330, ath_AT1G62160, ath_AT1G62170, ath_AT1G63280, ath_AT1G64010, ath_AT1G64020, ath_AT1G64030, ath_AT2G14540, ath_AT2G25240, ath_AT2G26390, ath_AT2G35555, ath_AT2G35580, ath_AT3G45220	ath_AT2G40010, ath_AT3G09200, ath_AT3G11250*		ath_AT1G68830, ath_AT5G01920*	ath_AT1G21690*	ath_AT1G73370, ath_AT3G43190, ath_AT4G02280, ath_AT5G20830, ath_AT5G37180, ath_AT5G49190*	ath_AT1G72640*	ath_AT1G21720, ath_AT1G77440*	ath_AT2G17265, ath_AT4G35295*	ath_AT3G20680*	ath_AT1G67740*	ath_AT1G21880, ath_AT1G77630, ath_AT2G17120*	ath_AT1G07747, ath_AT1G43665, ath_AT1G43666, ath_AT1G43667, ath_AT1G48750, ath_AT1G66850, ath_AT1G73780, ath_AT2G14846, ath_AT3G18280, ath_AT3G29152, ath_AT3G57310, ath_AT4G12825, ath_AT5G38160, ath_AT5G38170, ath_AT5G38180, ath_AT5G38195, ath_AT5G38197	ath_AT3G01060*	ath_AT1G22060, ath_AT1G63300, ath_AT5G41140, ath_AT5G52280*	ath_AT1G45050, ath_AT1G75440, ath_AT4G36410, ath_AT5G42990	ath_AT2G46280, ath_AT2G46290, ath_AT5G57650*	ath_AT1G19710, ath_AT1G52420, ath_AT1G75420, ath_AT3G15940	ath_AT3G02230, ath_AT3G08900, ath_AT5G15650, ath_AT5G16510, ath_AT5G50750*	ath_AT3G60820*	ath_AT2G31040*	ath_AT1G53280, ath_AT3G14990, ath_AT4G34020*	ath_AT1G22340, ath_AT1G22360, ath_AT1G22370, ath_AT1G22380, ath_AT1G22400, ath_AT1G30530, ath_AT1G78270, ath_AT2G26480, ath_AT3G11340, ath_AT3G22250, ath_AT3G46650, ath_AT3G46660, ath_AT3G46670, ath_AT3G46680, ath_AT3G46690, ath_AT3G46700, ath_AT3G46720, ath_AT3G55700, ath_AT3G55710, ath_AT5G05860, ath_AT5G05870, ath_AT5G05880, ath_AT5G05890, ath_AT5G05900, ath_AT5G17030, ath_AT5G17040, ath_AT5G17050, ath_AT5G37950, ath_AT5G38010, ath_AT5G38040, ath_AT5G59580, ath_AT5G59590*	ath_AT2G18245, ath_AT3G19970*	ath_AT1G30610, ath_AT5G67570	ath_AT3G10090, ath_AT5G03850, ath_AT5G64140*	ath_AT1G03210, ath_AT4G02850, ath_AT4G02860		ath_AT1G58380, ath_AT1G58684, ath_AT1G58983, ath_AT1G59359, ath_AT2G41840, ath_AT3G57490*	ath_AT2G33250, ath_AT3G04310*	ath_AT2G46090*	ath_AT2G47510, ath_AT5G50950*		ath_AT1G04360, ath_AT1G20823, ath_AT1G22500, ath_AT1G23980, ath_AT1G28040, ath_AT1G32361, ath_AT1G33480, ath_AT1G35330, ath_AT1G49200, ath_AT1G49210, ath_AT1G49220, ath_AT1G49230, ath_AT1G51930, ath_AT1G53010, ath_AT1G53820, ath_AT1G72200, ath_AT1G72220, ath_AT1G72310, ath_AT1G76410, ath_AT2G17450, ath_AT2G18650, ath_AT2G18670, ath_AT2G20030, ath_AT2G25410, ath_AT2G27940, ath_AT2G28920, ath_AT2G34000, ath_AT2G34990, ath_AT2G35000, ath_AT2G35420, ath_AT2G35910, ath_AT2G37580, ath_AT2G42350, ath_AT2G42360, ath_AT2G44578, ath_AT2G44581, ath_AT2G46160, ath_AT2G46493, ath_AT2G46494, ath_AT2G46495, ath_AT2G47560, ath_AT3G03550, ath_AT3G05200, ath_AT3G10910, ath_AT3G11110, ath_AT3G14320, ath_AT3G16720, ath_AT3G18773, ath_AT3G18930, ath_AT3G19140, ath_AT3G60220, ath_AT3G60966, ath_AT3G61550, ath_AT3G62690, ath_AT4G09100, ath_AT4G09110, ath_AT4G09120, ath_AT4G09130, ath_AT4G10150, ath_AT4G10160, ath_AT4G15975, ath_AT4G17245, ath_AT4G17905, ath_AT4G17920, ath_AT4G24015, ath_AT4G28890, ath_AT4G30370, ath_AT4G30400, ath_AT4G33565, ath_AT4G35480, ath_AT4G38140, ath_AT4G40070, ath_AT5G01880, ath_AT5G05280, ath_AT5G05530, ath_AT5G05810, ath_AT5G06490, ath_AT5G07040, ath_AT5G10380, ath_AT5G17600, ath_AT5G27420, ath_AT5G36001, ath_AT5G40250, ath_AT5G41430, ath_AT5G41440, ath_AT5G41450, ath_AT5G42200, ath_AT5G43420, ath_AT5G46650, ath_AT5G47610, ath_AT5G53110, ath_AT5G57750, ath_AT5G58580*	ath_AT5G08050*			ath_AT1G22510, ath_AT1G72175, ath_AT4G33940*	ath_AT4G16310*	ath_AT1G61070, ath_AT2G02100, ath_AT2G02120, ath_AT2G02130, ath_AT2G02140, ath_AT2G02147, ath_AT2G31953, ath_AT2G31957, ath_AT5G63660	ath_AT3G08720, ath_AT3G08730		ath_AT1G22520, ath_AT1G72170*	ath_AT2G37250, ath_AT2G39270*		ath_AT1G22530, ath_AT1G30690, ath_AT1G72150, ath_AT1G72160, ath_AT2G15670, ath_AT3G51670, ath_AT4G09160*	ath_AT5G24314*	ath_AT4G28005, ath_AT5G52840*			ath_AT1G04150, ath_AT1G22610, ath_AT1G51570, ath_AT1G74720, ath_AT3G03680, ath_AT3G57880, ath_AT3G61300, ath_AT3G61720, ath_AT4G00700, ath_AT4G11610, ath_AT4G20080, ath_AT5G03435, ath_AT5G06850, ath_AT5G12970, ath_AT5G17980, ath_AT5G44760, ath_AT5G48060*	ath_AT1G01740, ath_AT1G50990, ath_AT1G63500, ath_AT2G17090, ath_AT2G17170, ath_AT3G09240, ath_AT3G54030, ath_AT4G00710, ath_AT4G35230, ath_AT5G01060, ath_AT5G41260, ath_AT5G46570, ath_AT5G59010*	ath_AT1G62780*	ath_AT1G22630*	ath_AT3G02530, ath_AT5G16070*	ath_AT1G42430	ath_AT5G10920*	ath_AT3G02080, ath_AT5G15520, ath_AT5G61170*			ath_AT1G09960, ath_AT1G22710, ath_AT1G66570, ath_AT1G71880, ath_AT1G71890, ath_AT2G02860, ath_AT2G14670, ath_AT5G06170, ath_AT5G43610*	ath_AT2G39470*	ath_AT4G31390*		ath_AT1G50170*	ath_AT1G22780, ath_AT1G34030, ath_AT4G09800*	ath_AT2G36885*	ath_ArthMp057	ath_AT2G39670*	ath_AT2G31170, ath_AT3G56300, ath_AT5G38830*	ath_AT2G18630, ath_AT3G48640, ath_AT4G34320, ath_AT4G34330, ath_AT5G66660, ath_AT5G66670, ath_AT5G66675	ath_AT2G37500*		ath_AT1G22850*		ath_AT1G02800, ath_AT1G19940, ath_AT1G22880, ath_AT1G23210, ath_AT1G48930, ath_AT1G64390, ath_AT1G70710, ath_AT1G71380, ath_AT1G75680, ath_AT2G32990, ath_AT2G44540, ath_AT2G44550, ath_AT2G44560, ath_AT2G44570, ath_AT3G42153, ath_AT3G43860, ath_AT4G02290, ath_AT4G09740, ath_AT4G11050, ath_AT4G23560, ath_AT4G38990, ath_AT4G39000, ath_AT4G39010*	ath_AT5G19210	ath_AT1G17810, ath_AT1G52180, ath_AT1G73190, ath_AT2G25810, ath_AT2G36830, ath_AT3G16240, ath_AT3G26520, ath_AT3G47440, ath_AT4G01470, ath_AT4G17340, ath_AT5G47450*		ath_AT1G22882, ath_AT1G71360, ath_AT4G23950*		ath_AT1G22940*	ath_AT5G18410	ath_AT5G50100*	ath_AT5G14780*	ath_AT3G53110*		ath_AT1G03120, ath_AT3G22490, ath_AT3G22500, ath_AT5G27980, ath_AT5G53260, ath_AT5G53270		ath_AT5G14910*	ath_AT1G74880*	ath_AT1G52740, ath_AT2G38810, ath_AT3G54560, ath_AT4G13570*	ath_AT5G11270	ath_AT5G39410*	ath_AT1G23230*			ath_AT1G23260, ath_AT1G70660, ath_AT2G36060, ath_AT3G52560*		ath_AT1G23280*	ath_AT3G28760*	ath_AT3G48960, ath_AT3G49010, ath_AT5G23900*	ath_AT5G05200*		ath_AT3G02200, ath_AT5G15610*	ath_AT2G07707, ath_ArthMp040*			ath_AT1G23400, ath_AT2G20020, ath_AT4G31010, ath_AT5G54890*	ath_AT1G72820, ath_AT5G15640, ath_AT5G26200	ath_AT3G27100*	ath_AT5G12040*		ath_AT1G13680, ath_AT1G49740, ath_AT3G19310, ath_AT4G36945, ath_AT5G67130	ath_AT5G10630	ath_AT1G23440, ath_AT1G56700*	ath_AT3G02260*	ath_AT1G65230*	ath_AT3G02350, ath_AT3G25140*		ath_AT1G18310, ath_AT5G15870	ath_AT1G01120, ath_AT1G04220, ath_AT1G19440, ath_AT1G25450, ath_AT1G68530, ath_AT1G71160, ath_AT2G15090, ath_AT2G16280, ath_AT2G26250, ath_AT2G26640, ath_AT3G52160, ath_AT4G34250, ath_AT4G34510, ath_AT4G34520, ath_AT5G43760, ath_AT5G49070*		ath_AT2G44990	ath_AT1G54680, ath_AT5G27290*	ath_AT1G15810, ath_AT1G80620, ath_ArthCp081	ath_AT3G56290*	ath_AT1G78995*	ath_AT3G59400*	ath_AT4G21470	ath_AT1G23820, ath_AT1G70310, ath_AT5G53120*	ath_AT2G15730, ath_AT3G50620, ath_AT4G34420		ath_AT1G19430, ath_AT1G29470, ath_AT1G77260, ath_AT2G34300, ath_AT2G39750, ath_AT2G40280, ath_AT3G51070, ath_AT3G56080, ath_AT5G06050, ath_AT5G64030*	ath_AT1G21450, ath_AT1G50600, ath_AT2G04890, ath_AT4G17230, ath_AT5G48150, ath_AT5G52510	ath_AT1G77290	ath_AT1G14930, ath_AT1G14940, ath_AT1G14950, ath_AT1G14960, ath_AT1G23120, ath_AT1G23130, ath_AT1G24020, ath_AT1G30990, ath_AT1G35260, ath_AT1G35310, ath_AT1G70830, ath_AT1G70840, ath_AT1G70850, ath_AT1G70860, ath_AT1G70870, ath_AT1G70880, ath_AT1G70890, ath_AT2G01520, ath_AT2G01530, ath_AT3G26450, ath_AT3G26460, ath_AT4G14060, ath_AT4G23670, ath_AT4G23680, ath_AT5G28000, ath_AT5G28010*	ath_AT5G58060, ath_AT5G58180*	ath_AT3G47340, ath_AT5G10240, ath_AT5G65010*	ath_AT2G18540, ath_AT2G28490, ath_AT4G36700	ath_AT2G15400, ath_AT2G15430*		ath_AT1G66520*	ath_AT2G36145*	ath_AT2G47910*		ath_AT1G24090, ath_AT3G01410, ath_AT5G51080*	ath_AT3G09050*	ath_AT4G18370*	ath_AT2G21280*		ath_AT3G55400*		ath_AT4G16060*	ath_AT4G37830*		ath_AT1G24300, ath_AT1G27430, ath_AT1G55175, ath_AT5G42950*	ath_AT5G65720*	ath_AT2G35810, ath_AT2G35820, ath_AT2G35830*	ath_AT1G24340*	ath_AT5G17790*	ath_AT1G03700, ath_AT1G14160, ath_AT2G27370, ath_AT2G36100, ath_AT3G06390, ath_AT3G11550, ath_AT4G03540, ath_AT4G15610, ath_AT4G15620, ath_AT4G15630, ath_AT4G20390, ath_AT4G25040, ath_AT5G06200, ath_AT5G15290, ath_AT5G44550	ath_AT4G10000*	ath_AT1G24450*	ath_AT5G67590*	ath_AT2G16360, ath_AT2G21580, ath_AT4G34555, ath_AT4G39200*		ath_AT1G24460, ath_AT4G31570*				ath_AT4G33460*	ath_AT1G23240, ath_AT1G23250, ath_AT1G70670, ath_AT1G70680, ath_AT2G33380, ath_AT4G26740, ath_AT5G29560, ath_AT5G55240*	ath_AT1G24510, ath_AT1G67760*	ath_AT4G37460	ath_AT2G20860, ath_AT5G08415*	ath_AT2G41950*		ath_AT2G03390*		ath_AT2G23370, ath_AT4G34090*	ath_AT1G69370, ath_AT3G29200, ath_AT5G10870*	ath_AT1G14700, ath_AT1G25230, ath_AT2G01880, ath_AT2G01890, ath_AT3G17790	ath_AT1G77930*	ath_AT1G25260*	ath_AT4G27070, ath_AT5G28237, ath_AT5G54810*	ath_AT2G25310, ath_AT4G32130*	ath_AT3G27380, ath_AT5G40650, ath_AT5G65165*	ath_AT1G49780, ath_AT1G66160, ath_AT2G35930, ath_AT3G02840, ath_AT3G11840, ath_AT3G18710, ath_AT3G19380, ath_AT3G52450, ath_AT5G09800, ath_AT5G37490, ath_AT5G64660	ath_AT3G03250, ath_AT5G17310*	ath_AT1G25375*	ath_AT3G58460	ath_AT3G27240, ath_AT5G40810*	ath_AT1G04590, ath_AT4G18975, ath_AT4G21190	ath_AT1G30120, ath_AT2G34590*	ath_AT2G41680*	ath_AT1G25520, ath_AT1G68650, ath_AT5G36290*	ath_AT1G28510, ath_AT3G58150*	ath_AT1G26110, ath_AT4G19360, ath_AT5G45330*	ath_AT2G19870*	ath_AT1G26120, ath_AT3G02410, ath_AT5G15860*	ath_AT5G36880*	ath_AT3G08530, ath_AT3G11130*	ath_AT2G32600		ath_AT1G13210, ath_AT1G17500, ath_AT1G26130, ath_AT1G54280, ath_AT1G59820, ath_AT1G68710, ath_AT1G72700, ath_AT3G13900, ath_AT3G25610, ath_AT3G27870, ath_AT5G04930, ath_AT5G44240*	ath_AT2G27730, ath_AT5G04750*			ath_AT2G20060*		ath_AT1G26220*	ath_AT2G07360	ath_AT1G77180*		ath_AT2G04842*	ath_AT4G20960*	ath_AT4G14570*	ath_AT1G11905, ath_AT3G07190, ath_AT3G20450, ath_AT5G42570, ath_AT5G48660*			ath_AT1G62430, ath_AT4G22340, ath_AT4G26770*	ath_AT1G68810, ath_AT2G40200, ath_AT2G41130, ath_AT3G25710, ath_AT3G56770, ath_AT4G38070*		ath_AT1G26460*	ath_AT3G53890, ath_AT5G27700*	ath_AT3G55120, ath_AT5G66220, ath_AT5G66230*	ath_AT5G15530, ath_AT5G16390*		ath_AT1G26550*		ath_AT2G20760, ath_AT2G40060, ath_AT3G51890*	ath_AT1G01750, ath_AT2G16700, ath_AT2G31200, ath_AT3G45990, ath_AT3G46000, ath_AT3G46010, ath_AT4G00680, ath_AT4G25590, ath_AT4G34970, ath_AT5G52360, ath_AT5G59880, ath_AT5G59890*	ath_AT1G78140, ath_AT2G41040*		ath_AT1G11390, ath_AT1G61640	ath_AT1G26670, ath_AT3G29100, ath_AT5G39510, ath_AT5G39630*	ath_AT1G07645	ath_AT1G16640, ath_AT1G26680, ath_AT1G49475, ath_AT1G49480, ath_AT2G12170, ath_AT2G13985, ath_AT2G24645, ath_AT2G24650, ath_AT2G24680, ath_AT2G24681, ath_AT2G24690, ath_AT2G24696, ath_AT2G24700, ath_AT3G06160, ath_AT3G06220, ath_AT3G18960, ath_AT3G18990, ath_AT3G53310, ath_AT4G00260, ath_AT4G01580, ath_AT4G31610, ath_AT4G31615, ath_AT4G31620, ath_AT4G31630, ath_AT4G31640, ath_AT4G31650, ath_AT4G31660, ath_AT4G31680, ath_AT4G31685, ath_AT4G31690, ath_AT4G33280, ath_AT5G32460, ath_AT5G66980*	ath_AT2G31620, ath_AT3G21900, ath_AT3G21910, ath_AT3G21920, ath_AT3G21930, ath_AT3G21940, ath_AT3G21945, ath_AT3G21960, ath_AT3G21970, ath_AT3G21980, ath_AT3G21990, ath_AT3G22000, ath_AT3G22010, ath_AT3G22020, ath_AT3G22030, ath_AT3G22040, ath_AT3G22050, ath_AT3G22053, ath_AT3G22057, ath_AT3G22060, ath_AT3G29040, ath_AT3G29050, ath_AT3G58310, ath_AT4G20530, ath_AT4G20540, ath_AT4G20550, ath_AT4G20560, ath_AT4G20570, ath_AT4G20580, ath_AT4G20590, ath_AT4G20600, ath_AT4G20610, ath_AT4G20620, ath_AT4G20630, ath_AT4G20640, ath_AT4G20645, ath_AT4G20670, ath_AT4G20680, ath_AT5G48540*		ath_AT1G26750*	ath_AT2G28755, ath_AT2G28760, ath_AT2G47650, ath_AT3G46440, ath_AT3G53520, ath_AT3G62830, ath_AT5G59290*		ath_AT1G26761*	ath_AT1G69840, ath_AT3G01290, ath_AT5G51570, ath_AT5G62740*	ath_AT5G13700	ath_AT2G24090*		ath_AT1G26880, ath_AT1G69620, ath_AT3G28900*			ath_AT2G20820	ath_AT1G27090, ath_AT3G24690*	ath_AT3G55040, ath_AT5G02780, ath_AT5G02790*	ath_ArthCp009		ath_AT3G09860	ath_AT2G39290, ath_AT3G55030*		ath_AT1G59990*	ath_AT1G17600, ath_AT1G17610, ath_AT1G17615, ath_AT1G27170, ath_AT1G27180, ath_AT1G31540, ath_AT1G52900, ath_AT1G56510, ath_AT1G56520, ath_AT1G56540, ath_AT1G57630, ath_AT1G57650, ath_AT1G61105, ath_AT1G63730, ath_AT1G63740, ath_AT1G63750, ath_AT1G63860, ath_AT1G63870, ath_AT1G63880, ath_AT1G64070, ath_AT1G65850, ath_AT1G66090, ath_AT1G69550, ath_AT1G72840, ath_AT1G72850, ath_AT1G72860, ath_AT1G72870, ath_AT1G72890, ath_AT1G72900, ath_AT1G72910, ath_AT1G72920, ath_AT1G72930, ath_AT1G72940, ath_AT1G72950, ath_AT2G14080, ath_AT2G16870, ath_AT3G04210, ath_AT3G04220, ath_AT3G25505, ath_AT3G25510, ath_AT3G44400, ath_AT3G44480, ath_AT3G44630, ath_AT3G44670, ath_AT4G08450, ath_AT4G09360, ath_AT4G09420, ath_AT4G09430, ath_AT4G09435, ath_AT4G11170, ath_AT4G12010, ath_AT4G14370, ath_AT4G16857, ath_AT4G16860, ath_AT4G16880, ath_AT4G16890, ath_AT4G16900, ath_AT4G16920, ath_AT4G16930, ath_AT4G16940, ath_AT4G16950, ath_AT4G16957, ath_AT4G16960, ath_AT4G16990, ath_AT4G19500, ath_AT5G11250, ath_AT5G17680, ath_AT5G17970, ath_AT5G18350, ath_AT5G18360, ath_AT5G18370, ath_AT5G22690, ath_AT5G35510, ath_AT5G36930, ath_AT5G38340, ath_AT5G38344, ath_AT5G38350, ath_AT5G38850, ath_AT5G40060, ath_AT5G40090, ath_AT5G40100, ath_AT5G40910, ath_AT5G41540, ath_AT5G41550, ath_AT5G41740, ath_AT5G41750, ath_AT5G44510, ath_AT5G46260, ath_AT5G46270, ath_AT5G46450, ath_AT5G46470, ath_AT5G46490, ath_AT5G46500, ath_AT5G46510, ath_AT5G46520, ath_AT5G48770, ath_AT5G48780, ath_AT5G49140, ath_AT5G51630, ath_AT5G58120*	ath_AT5G58260*	ath_AT2G41460*	ath_AT1G27190, ath_AT1G69990, ath_AT3G28450, ath_AT5G48380*	ath_AT5G24020*	ath_AT1G27300*	ath_AT1G11570, ath_AT1G27310, ath_AT1G27970*	ath_AT1G27330, ath_AT1G27350*	ath_AT1G27385*	ath_AT1G07080, ath_AT4G12870, ath_AT4G12890, ath_AT4G12900, ath_AT4G12960, ath_AT5G01580	ath_AT4G00030*	ath_AT2G40290, ath_AT5G05470*	ath_AT3G11560, ath_AT5G06220*	ath_AT1G27400, ath_AT1G67430*	ath_AT1G17940, ath_AT1G73390, ath_AT5G14020	ath_AT1G05470, ath_AT1G34120, ath_AT1G71710, ath_AT2G01900, ath_AT2G32010, ath_AT2G37440, ath_AT3G63240, ath_AT4G18010, ath_AT5G04980, ath_AT5G65090	ath_AT5G22620*		ath_AT1G27450, ath_AT1G80050, ath_AT4G12440, ath_AT4G22570, ath_AT5G11160*	ath_AT3G47930		ath_AT1G27480*	ath_AT3G49050, ath_AT4G00500, ath_AT5G37710	ath_AT2G20140, ath_AT4G29040*	ath_AT3G25680, ath_AT5G23890, ath_AT5G52410*	ath_AT2G30110, ath_AT5G06460*	ath_AT5G08160*	ath_AT1G27695*	ath_AT2G21370*	ath_AT1G63680*	ath_AT1G06450, ath_AT1G27820, ath_AT1G27890, ath_AT1G61470, ath_AT3G44240*	ath_AT4G25450*	ath_AT3G29185*		ath_AT3G07110, ath_AT3G24830, ath_AT4G13170, ath_AT5G48760*		ath_AT1G09610, ath_AT1G27930, ath_AT1G33800, ath_AT1G67330, ath_AT1G71690, ath_AT2G15440, ath_AT3G50220, ath_AT4G09990, ath_AT4G24910, ath_AT5G67210*	ath_AT5G62140*				ath_AT1G28060, ath_AT3G55930*	ath_AT1G11560, ath_AT1G61790*	ath_ArthCp076, ath_ArthMp058	ath_AT1G05310, ath_AT1G69940, ath_AT2G19150, ath_AT2G21610, ath_AT2G36700, ath_AT2G36710, ath_AT2G47280, ath_AT3G17060, ath_AT3G24130, ath_AT3G29090, ath_AT5G07410, ath_AT5G07420, ath_AT5G07430, ath_AT5G18990, ath_AT5G19730, ath_AT5G26810, ath_AT5G47500, ath_AT5G55590, ath_AT5G61680		ath_AT1G28140*	ath_AT5G17230*		ath_AT3G49830, ath_AT5G67630*	ath_AT3G28460*	ath_AT5G52960*	ath_AT1G28200, ath_AT2G22475, ath_AT4G01600, ath_AT4G40100, ath_AT5G08350, ath_AT5G13200, ath_AT5G23350, ath_AT5G23360, ath_AT5G23370*		ath_AT2G07698, ath_ArthCp007, ath_ArthMp100*	ath_AT3G07480*	ath_AT1G49970*	ath_AT1G28420, ath_AT4G12750, ath_AT5G44180*	ath_AT3G51100			ath_AT1G28490*	ath_AT4G27270, ath_AT4G36750, ath_AT5G54500, ath_AT5G58800*	ath_AT3G07920, ath_AT5G01940, ath_AT5G20920*	ath_AT3G26740*	ath_AT1G65410*	ath_AT1G33680, ath_AT2G25970, ath_AT4G10070, ath_AT5G50940*		ath_AT1G28530*	ath_AT2G01755*	ath_AT3G01200, ath_AT4G21210*	ath_AT1G78900*	ath_AT5G08740*	ath_AT2G14260*		ath_AT1G28690*	ath_AT2G30320		ath_AT1G28960, ath_AT2G33980, ath_AT5G45940*	ath_AT4G13010*		ath_AT1G29020, ath_AT1G29025, ath_AT2G34020, ath_AT2G34030*	ath_AT1G47420*	ath_AT4G15520	ath_AT1G29040*	ath_AT1G10050, ath_AT1G58370, ath_AT2G14690, ath_AT4G08160, ath_AT4G33810, ath_AT4G33820, ath_AT4G33830, ath_AT4G33840, ath_AT4G33860, ath_AT4G38300, ath_AT4G38650*	ath_AT1G29070*	ath_AT3G02870*	ath_AT1G60640	ath_AT1G03790, ath_AT2G19810, ath_AT2G25900, ath_AT2G40140, ath_AT2G41900, ath_AT3G55980, ath_AT4G29190, ath_AT5G07500, ath_AT5G12850, ath_AT5G44260, ath_AT5G58620	ath_AT5G04900*	ath_AT1G29150*	ath_AT4G32915*	ath_AT1G32280, ath_AT2G13295, ath_AT4G30880, ath_AT4G33550, ath_AT5G56480		ath_AT1G06980, ath_AT1G29195, ath_AT2G30230*	ath_AT1G09157, ath_AT3G02430, ath_AT3G21520, ath_AT3G21550, ath_AT4G18425, ath_AT4G24310, ath_AT4G28485, ath_AT5G27370, ath_AT5G39650, ath_AT5G46090*	ath_ArthCp014		ath_AT4G34620, ath_AT5G56940, ath_ArthCp004*	ath_AT1G29550, ath_AT1G29590, ath_AT4G18040, ath_AT5G35620*	ath_AT5G13650*		ath_AT1G66070, ath_AT5G37475	ath_AT1G29310, ath_AT1G78720, ath_AT2G34250*	ath_AT3G48710, ath_AT4G26630, ath_AT5G55660, ath_AT5G63550*		ath_AT1G10550, ath_AT1G11545, ath_AT1G14720, ath_AT1G32170, ath_AT1G65310, ath_AT2G01850, ath_AT2G06850, ath_AT2G14620, ath_AT2G18800, ath_AT2G36870, ath_AT3G23730, ath_AT3G25050, ath_AT3G44990, ath_AT3G48580, ath_AT4G03210, ath_AT4G13080, ath_AT4G13090, ath_AT4G14130, ath_AT4G18990, ath_AT4G25810, ath_AT4G25820, ath_AT4G28850, ath_AT4G30270, ath_AT4G30280, ath_AT4G30290, ath_AT4G37800, ath_AT5G13870, ath_AT5G48070, ath_AT5G57530, ath_AT5G57540, ath_AT5G57550, ath_AT5G57560, ath_AT5G65730*	ath_AT4G00090	ath_AT1G29320*		ath_AT1G80750, ath_AT2G01250, ath_AT2G44120, ath_AT3G13580*	ath_AT1G55300		ath_AT3G10210, ath_AT4G35750	ath_AT3G15840*	ath_AT4G04350*	ath_ArthMp007	ath_AT1G71310, ath_AT5G47870*	ath_AT1G54040, ath_AT2G33070, ath_AT3G07720, ath_AT3G16390, ath_AT3G16400, ath_AT3G16410, ath_AT5G48180*	ath_AT1G29530, ath_AT2G34310, ath_AT4G18070*	ath_AT1G60420, ath_AT4G31240*	ath_AT4G16660*	ath_AT3G55360*	ath_AT2G21350, ath_AT4G39040*	ath_AT1G29790, ath_AT3G05390, ath_AT3G27230, ath_AT4G01240, ath_AT5G40830*	ath_AT5G19630	ath_AT5G50370, ath_AT5G63400*	ath_AT1G29840, ath_AT2G19550, ath_AT3G47560, ath_AT3G47590, ath_AT5G11910*	ath_AT5G50210*	ath_AT1G02190, ath_AT1G02205, ath_AT2G37700, ath_AT5G57800	ath_AT3G07680, ath_AT3G22845*	ath_AT1G52600, ath_AT3G15710*	ath_AT3G03090, ath_AT5G17010, ath_AT5G59250*	ath_AT1G29940*	ath_AT3G10150	ath_AT1G04710, ath_AT2G33150, ath_AT5G48880*	ath_AT5G19460, ath_AT5G19470*	ath_AT1G26570, ath_AT3G29360, ath_AT5G15490, ath_AT5G39320*	ath_AT4G37130	ath_AT1G05540, ath_AT1G05550, ath_AT1G30160, ath_AT1G30170, ath_AT1G68960, ath_AT2G45930, ath_AT2G45940, ath_AT3G25200, ath_AT3G43170, ath_AT3G43970, ath_AT4G13680, ath_AT4G14260, ath_AT4G16080, ath_AT4G16090, ath_AT4G25920, ath_AT4G25930, ath_AT5G03390, ath_AT5G46130, ath_AT5G46140, ath_AT5G52930, ath_AT5G52940, ath_AT5G53230, ath_AT5G53240, ath_AT5G53780, ath_AT5G53790, ath_AT5G54320, ath_AT5G54330, ath_AT5G54420, ath_AT5G54450, ath_AT5G54550, ath_AT5G54560, ath_AT5G55270, ath_AT5G55440, ath_AT5G55870, ath_AT5G55880, ath_AT5G55890, ath_AT5G67040*	ath_AT4G27585, ath_AT5G54100*	ath_AT1G71750	ath_AT5G54180*	ath_AT3G28020, ath_AT3G48770	ath_AT1G30240*	ath_AT2G37020*	ath_AT1G71840	ath_AT5G19940*	ath_AT3G50520, ath_AT5G04120	ath_AT1G10090, ath_AT1G11960, ath_AT1G30360, ath_AT1G32090, ath_AT1G58520, ath_AT1G62320, ath_AT1G69450, ath_AT3G01100, ath_AT3G21620, ath_AT3G54510, ath_AT4G02900, ath_AT4G04340, ath_AT4G15430, ath_AT4G22120*	ath_AT1G64650, ath_AT3G49310, ath_AT4G27720*	ath_AT1G55930, ath_AT3G13070, ath_AT4G00925*	ath_AT3G12340, ath_AT3G25220, ath_AT4G25340, ath_AT5G05420, ath_AT5G48580*	ath_AT5G47040	ath_AT5G64580*	ath_AT4G33250*		ath_AT1G07990, ath_AT1G30470, ath_AT2G28360, ath_AT3G45190*	ath_AT4G16580, ath_AT4G33500, ath_AT5G66720*	ath_AT5G03560	ath_AT3G44110, ath_AT5G22060*	ath_AT2G39990*	ath_AT1G30480*		ath_AT5G04710, ath_AT5G60160*	ath_AT1G07430, ath_AT1G17545, ath_AT1G17550, ath_AT1G72770, ath_AT2G29380, ath_AT3G11410, ath_AT4G26080, ath_AT5G51760, ath_AT5G57050, ath_AT5G59220	ath_AT3G01180, ath_AT5G24300*	ath_AT1G22730, ath_AT3G48390, ath_AT4G24800, ath_AT5G63190*	ath_AT1G30520*	ath_AT3G46430, ath_AT5G59613*				ath_AT1G30580*	ath_ArthCp003	ath_AT1G79600, ath_AT5G24970*	ath_AT1G30630, ath_AT2G34840*	ath_AT5G62390*	ath_AT3G03100	ath_AT1G12440, ath_AT1G51200, ath_AT2G27580, ath_AT2G36320, ath_AT3G12630, ath_AT3G52800, ath_AT4G12040, ath_AT4G14225, ath_AT4G22820, ath_AT4G25380	ath_AT4G15110*		ath_AT1G30660, ath_AT1G30680*	ath_AT5G23535*	ath_AT5G20890*	ath_AT3G03910, ath_AT5G07440, ath_AT5G18170*		ath_AT1G30880*	ath_AT4G13320, ath_ArthMp075		ath_AT1G30890, ath_AT3G59500*	ath_AT5G61970*	ath_AT1G63780*	ath_AT1G10230, ath_AT1G20140, ath_AT1G75950, ath_AT2G03160, ath_AT2G03170, ath_AT2G03190, ath_AT2G20160, ath_AT2G25700, ath_AT3G21830, ath_AT3G21840, ath_AT3G21850, ath_AT3G21860, ath_AT3G25650, ath_AT3G53060, ath_AT3G60010, ath_AT3G60020, ath_AT4G34210, ath_AT4G34470, ath_AT5G42190*		ath_AT1G19160, ath_AT1G26510, ath_AT1G26515, ath_AT1G30780, ath_AT1G30790, ath_AT1G30920, ath_AT1G30925, ath_AT1G30930, ath_AT1G31000, ath_AT1G31080, ath_AT1G31090, ath_AT1G31163, ath_AT1G31620, ath_AT1G32660, ath_AT1G33010, ath_AT1G33020, ath_AT1G43005, ath_AT1G46840, ath_AT1G46912, ath_AT1G46984, ath_AT1G47300, ath_AT1G47340, ath_AT1G47350, ath_AT1G47730, ath_AT1G47765, ath_AT1G47790, ath_AT1G47800, ath_AT1G47810, ath_AT1G48060, ath_AT1G50870, ath_AT1G50880, ath_AT1G53360, ath_AT1G53370, ath_AT1G53550, ath_AT1G53790, ath_AT1G53815, ath_AT1G55070, ath_AT1G59675, ath_AT1G59690, ath_AT1G60370, ath_AT1G61060, ath_AT1G67130, ath_AT1G70380, ath_AT1G70390, ath_AT1G70960, ath_AT1G70970, ath_AT1G71290, ath_AT1G76830, ath_AT2G02660, ath_AT2G02890, ath_AT2G13630, ath_AT2G15640, ath_AT2G16220, ath_AT2G16450, ath_AT2G19630, ath_AT2G23160, ath_AT2G31470, ath_AT2G32470, ath_AT2G33705, ath_AT3G04660, ath_AT3G06280, ath_AT3G10790, ath_AT3G10990, ath_AT3G23960, ath_AT3G47020, ath_AT3G47030, ath_AT3G47130, ath_AT3G47140, ath_AT3G47150, ath_AT3G49440, ath_AT3G49450, ath_AT3G56670, ath_AT3G56890, ath_AT3G57580, ath_AT3G57590, ath_AT3G61340, ath_AT4G09190, ath_AT4G11590, ath_AT4G13060, ath_AT4G21240, ath_AT4G29970, ath_AT5G15660, ath_AT5G15670, ath_AT5G18160, ath_AT5G22791, ath_AT5G38810, ath_AT5G42430, ath_AT5G43550, ath_AT5G44220, ath_AT5G44345, ath_AT5G50220, ath_AT5G52620, ath_AT5G62060, ath_AT5G62860, ath_AT5G65850*		ath_AT3G10840*		ath_AT3G56460*	ath_AT3G17611		ath_AT5G12370*		ath_AT2G40800, ath_AT3G56430*	ath_AT1G52670, ath_AT3G15690, ath_AT3G56130*	ath_AT4G25440, ath_AT5G40880, ath_AT5G49200, ath_AT5G51980	ath_AT3G55830			ath_AT3G50240, ath_AT5G47820, ath_AT5G60930*	ath_AT1G31340, ath_AT1G55060, ath_AT1G65350, ath_AT2G35635, ath_AT3G09790, ath_AT4G02890, ath_AT4G05050, ath_AT4G05320, ath_AT5G03240, ath_AT5G20620, ath_AT5G37640*	ath_AT3G14920, ath_AT5G05480*	ath_AT4G31700, ath_AT5G10360*		ath_AT1G31410*	ath_AT5G13450*		ath_AT1G31490, ath_AT1G32910, ath_AT1G78990, ath_AT5G16410*	ath_AT5G22830*	ath_AT1G54650, ath_AT2G26200	ath_AT1G22590, ath_AT1G31630, ath_AT1G31640, ath_AT1G65300, ath_AT1G65330, ath_AT2G28700, ath_AT3G05860, ath_AT5G06500, ath_AT5G26580, ath_AT5G26630, ath_AT5G26650, ath_AT5G27810, ath_AT5G27960, ath_AT5G48670, ath_AT5G55690, ath_AT5G58890*	ath_AT4G27680, ath_AT5G53540*	ath_AT2G24330, ath_AT4G31080	ath_AT1G31730*	ath_AT5G45760	ath_AT3G03110, ath_AT5G17020*			ath_AT1G11600, ath_AT1G64900, ath_AT1G64930, ath_AT1G64940, ath_AT1G64950, ath_AT2G12190, ath_AT3G03470, ath_AT3G10560, ath_AT3G10570, ath_AT5G04630, ath_AT5G04660, ath_AT5G61320*				ath_AT2G29890, ath_AT2G41740, ath_AT3G57410, ath_AT4G30160, ath_AT5G57320*	ath_AT1G31970*	ath_AT1G65020*		ath_AT1G32000, ath_AT1G32010, ath_AT2G15420, ath_AT3G42060, ath_AT5G27890, ath_AT5G38190*	ath_AT1G65010, ath_AT3G02930, ath_AT4G27595, ath_AT5G16730*		ath_AT1G48990, ath_AT2G25890, ath_AT3G01570, ath_AT3G18570, ath_AT3G27660, ath_AT4G25140, ath_AT5G07510, ath_AT5G07520, ath_AT5G07530, ath_AT5G07540, ath_AT5G07550, ath_AT5G07560, ath_AT5G07571, ath_AT5G07600, ath_AT5G40420, ath_AT5G51210, ath_AT5G61610	ath_AT1G32070*	ath_AT3G25660*		ath_AT3G47350, ath_AT3G47360, ath_AT4G10020, ath_AT5G50590, ath_AT5G50600, ath_AT5G50690, ath_AT5G50700, ath_AT5G50770	ath_AT4G17960, ath_AT5G46620	ath_AT1G32160, ath_AT1G48450, ath_AT3G07310, ath_AT3G17800, ath_AT5G48590*	ath_ArthCp055		ath_AT1G08660, ath_AT3G48820	ath_AT1G32210, ath_AT2G35520*	ath_AT2G17033		ath_AT2G21340, ath_AT4G39030*		ath_AT1G32350, ath_AT3G22360, ath_AT3G22370, ath_AT3G27620, ath_AT5G64210*		ath_AT2G21250, ath_AT2G21260*	ath_AT1G62020, ath_AT2G21390*	ath_AT1G32400, ath_AT2G20230, ath_AT2G20740, ath_AT4G28770*	ath_AT1G34130, ath_AT5G19690*	ath_AT1G43560, ath_AT1G76760*		ath_AT5G19750*	ath_AT5G64420*	ath_AT2G21195*	ath_AT1G09570, ath_AT2G18790, ath_AT4G16250, ath_AT4G18130, ath_AT5G35840*	ath_AT2G26610, ath_AT3G33530		ath_AT1G64790*	ath_AT1G21000, ath_AT1G31040, ath_AT1G32700, ath_AT1G43000, ath_AT1G76590, ath_AT2G01818, ath_AT2G12646, ath_AT2G27930, ath_AT3G50808, ath_AT3G60670, ath_AT4G17900, ath_AT5G46710*		ath_AT1G32730*	ath_AT5G10910*		ath_AT5G50280	ath_AT1G49975*	ath_AT1G32760, ath_AT1G64500, ath_AT2G41330, ath_AT3G11773, ath_AT3G28850, ath_AT3G57070, ath_AT4G10630, ath_AT5G01420, ath_AT5G03870, ath_AT5G06470, ath_AT5G13810, ath_AT5G39865, ath_AT5G58530*	ath_AT5G64270*			ath_AT2G20580, ath_AT4G28470*	ath_AT1G32127, ath_AT1G49470, ath_AT1G55230, ath_AT1G55240, ath_AT3G01360, ath_AT5G13890, ath_AT5G19870	ath_AT1G51560, ath_AT3G21140*	ath_AT3G48330, ath_AT5G50240*		ath_AT1G47271, ath_AT5G10860*			ath_AT1G56180*		ath_AT1G33240, ath_AT1G76880, ath_AT1G76890, ath_AT3G10000, ath_AT5G03680, ath_AT5G28300, ath_AT5G47660*	ath_AT2G35130	ath_AT3G11540	ath_AT2G44140, ath_AT3G59950	ath_AT5G49030*	ath_AT1G33330*		ath_AT1G33410*	ath_AT3G01550, ath_AT5G33320*		ath_AT1G33490, ath_AT4G10140*	ath_AT1G60440, ath_AT4G32180		ath_AT1G33590, ath_AT1G33600, ath_AT1G33610, ath_AT1G33612, ath_AT1G33670, ath_AT1G34290, ath_AT2G24130, ath_AT2G26380, ath_AT3G12610, ath_AT3G20820, ath_AT3G47090, ath_AT3G47110, ath_AT3G47570, ath_AT3G47580, ath_AT5G12940, ath_AT5G20480, ath_AT5G23400, ath_AT5G39390, ath_AT5G46330*	ath_AT1G09460, ath_AT1G13830, ath_AT1G18650, ath_AT1G26450, ath_AT1G29380, ath_AT1G66852, ath_AT1G66855, ath_AT1G66870, ath_AT1G69295, ath_AT1G78520, ath_AT1G79480, ath_AT2G03505, ath_AT2G04910, ath_AT2G29735, ath_AT2G30933, ath_AT2G43660, ath_AT2G43670, ath_AT3G28250, ath_AT3G58100, ath_AT4G05430, ath_AT4G09090, ath_AT4G09462, ath_AT4G09464, ath_AT4G09465, ath_AT4G09466, ath_AT4G09467, ath_AT4G13600, ath_AT4G16165, ath_AT5G08000, ath_AT5G35740, ath_AT5G53600, ath_AT5G53610, ath_AT5G61130, ath_AT5G63225, ath_AT5G63230, ath_AT5G63240, ath_AT5G63250, ath_AT5G67460	ath_AT4G16390, ath_AT5G46580*	ath_AT1G70200*	ath_AT5G08650, ath_AT5G39900*	ath_AT1G33700, ath_AT3G24180, ath_AT4G10060, ath_AT5G49900*	ath_AT1G48520*	ath_AT1G33780, ath_AT3G29240*	ath_AT5G13050*	ath_AT1G33790, ath_AT1G52000, ath_AT1G52030, ath_AT1G52040, ath_AT1G52050, ath_AT1G52060, ath_AT1G52070, ath_AT1G52100, ath_AT1G52110, ath_AT1G52120, ath_AT1G52130, ath_AT1G57570, ath_AT1G58160, ath_AT1G60095, ath_AT1G60110, ath_AT1G60130, ath_AT1G61230, ath_AT2G25980, ath_AT2G39310, ath_AT2G39330, ath_AT3G16420, ath_AT3G16430, ath_AT3G16440, ath_AT3G16450, ath_AT3G16460, ath_AT3G16470, ath_AT3G21380, ath_AT5G28520, ath_AT5G35940, ath_AT5G35950, ath_AT5G38540, ath_AT5G38550, ath_AT5G46000, ath_AT5G49850, ath_AT5G49860, ath_AT5G49870*	ath_AT5G49970*	ath_AT1G13960, ath_AT1G29860, ath_AT1G55600, ath_AT1G64000, ath_AT1G69310, ath_AT2G03340, ath_AT2G04880, ath_AT2G21900, ath_AT2G30250, ath_AT2G37260, ath_AT2G38470, ath_AT2G44745, ath_AT2G46130, ath_AT2G47260, ath_AT3G01080, ath_AT3G01970, ath_AT3G62340, ath_AT4G18170, ath_AT4G26440, ath_AT4G26640, ath_AT4G30935, ath_AT4G39410, ath_AT5G07100, ath_AT5G13080, ath_AT5G26170, ath_AT5G41570, ath_AT5G43290, ath_AT5G46350, ath_AT5G49520, ath_AT5G56270, ath_AT5G64810	ath_AT1G48530, ath_AT3G53970*	ath_AT1G07830		ath_AT1G26360, ath_AT1G33990, ath_AT1G69240, ath_AT2G23550, ath_AT2G23560, ath_AT2G23570, ath_AT2G23580, ath_AT2G23590, ath_AT2G23600, ath_AT2G23610, ath_AT2G23620, ath_AT3G10870, ath_AT3G29770, ath_AT3G50440, ath_AT4G09900, ath_AT4G16690, ath_AT4G37140, ath_AT4G37150, ath_AT5G10300, ath_AT5G58310*	ath_AT1G01900, ath_AT1G04110, ath_AT1G20150, ath_AT1G20160, ath_AT1G30600, ath_AT1G32940, ath_AT1G32950, ath_AT1G32960, ath_AT1G32970, ath_AT1G32980, ath_AT1G62340, ath_AT1G66210, ath_AT1G66220, ath_AT2G04160, ath_AT2G05920, ath_AT2G19170, ath_AT3G14067, ath_AT3G14240, ath_AT3G46840, ath_AT3G46850, ath_AT4G00230, ath_AT4G10510, ath_AT4G10520, ath_AT4G10530, ath_AT4G10540, ath_AT4G10550, ath_AT4G15040, ath_AT4G20430, ath_AT4G21323, ath_AT4G21326, ath_AT4G21630, ath_AT4G21640, ath_AT4G21650, ath_AT4G26330, ath_AT4G30020, ath_AT4G34980, ath_AT5G03620, ath_AT5G11940, ath_AT5G44530, ath_AT5G45640, ath_AT5G45650, ath_AT5G51750, ath_AT5G58820, ath_AT5G58830, ath_AT5G58840, ath_AT5G59090, ath_AT5G59100, ath_AT5G59120, ath_AT5G59130, ath_AT5G59190, ath_AT5G59810, ath_AT5G67090, ath_AT5G67360*	ath_AT1G76060		ath_AT1G20930, ath_AT1G76540, ath_AT2G38620, ath_AT3G54180*	ath_AT4G24610, ath_AT5G48310, ath_AT5G65440	ath_AT1G34065, ath_AT4G11440, ath_AT4G39460*	ath_AT1G55320, ath_AT5G23050*	ath_AT2G30105, ath_AT5G07910	ath_AT1G13340, ath_AT1G25420, ath_AT1G34220, ath_AT1G51900, ath_AT1G52315, ath_AT1G79910, ath_AT2G14830, ath_AT2G19710, ath_AT3G15490, ath_AT4G29440, ath_AT4G32350, ath_AT4G35730*	ath_AT2G18990, ath_AT3G25580	ath_AT3G22980	ath_AT1G06570		ath_AT1G34770*	ath_AT5G08040	ath_AT5G24260		ath_AT2G07675, ath_ArthCp001, ath_ArthCp047, ath_ArthMp085	ath_AT4G09620*	ath_AT1G35220*	ath_AT1G70210, ath_AT2G22490, ath_AT3G50070, ath_AT4G03270, ath_AT4G34160, ath_AT4G37630, ath_AT5G02110, ath_AT5G10440, ath_AT5G65420, ath_AT5G67260	ath_AT2G40600*	ath_AT1G35340*	ath_AT2G16650, ath_AT2G32230, ath_AT4G21900, ath_AT5G60430*		ath_AT1G35620*	ath_AT3G12650*	ath_AT1G02590, ath_AT1G04580, ath_AT2G27150, ath_AT3G43600, ath_AT4G34890, ath_AT4G34900, ath_AT5G20960	ath_AT5G35220*		ath_AT1G18690, ath_AT1G74380, ath_AT2G22900, ath_AT3G62720, ath_AT4G02500, ath_AT4G37690, ath_AT4G38310, ath_AT5G07720*	ath_AT3G22640		ath_AT1G22240, ath_AT1G35730, ath_AT1G35750, ath_AT1G78160, ath_AT4G08840, ath_AT5G09610, ath_AT5G56510*			ath_AT1G18700	ath_AT2G42370, ath_AT3G58110	ath_AT2G02590*	ath_AT4G24090*	ath_AT1G36280, ath_AT4G18440*	ath_AT1G09170, ath_AT1G18410, ath_AT1G55550, ath_AT1G63640, ath_AT1G72250, ath_AT1G73860, ath_AT2G22610, ath_AT2G47500, ath_AT3G10310, ath_AT3G44730, ath_AT4G05190, ath_AT4G21270, ath_AT4G27180, ath_AT5G27000, ath_AT5G27550, ath_AT5G27950, ath_AT5G41310, ath_AT5G54670*		ath_AT1G36320, ath_AT4G37920*	ath_ArthCp005	ath_AT5G03940*		ath_AT1G52590*	ath_AT2G41475, ath_AT5G07190, ath_AT5G62200, ath_AT5G62210*	ath_AT3G47390*	ath_AT2G15790	ath_AT1G37130, ath_AT1G77760*	ath_AT2G31660, ath_AT3G59020*	ath_AT3G05310, ath_AT3G63150, ath_AT5G27540*	ath_AT5G26880		ath_AT1G40129, ath_AT4G07350*		ath_AT1G21850, ath_AT1G21860, ath_AT1G41830, ath_AT1G55560, ath_AT1G55570, ath_AT1G75790, ath_AT1G76160, ath_AT2G23630, ath_AT3G13390, ath_AT3G13400, ath_AT4G12420, ath_AT4G22010, ath_AT4G25240, ath_AT4G28090, ath_AT4G37160, ath_AT4G38420, ath_AT5G48450, ath_AT5G51480, ath_AT5G66920*	ath_AT5G05130, ath_AT5G22750, ath_AT5G43530*		ath_AT4G24880	ath_AT1G71110, ath_AT1G80540, ath_AT2G12400, ath_AT2G25270, ath_AT5G67550*	ath_AT4G30950*		ath_AT1G42440*	ath_AT3G17465*	ath_AT5G13520	ath_AT5G58005	ath_AT1G42480*	ath_AT3G24430*	ath_AT1G42550*	ath_AT5G67530	ath_AT5G57040*	ath_AT3G02790, ath_AT5G16470*	ath_AT2G30410	ath_AT1G43190*	ath_AT5G03900*	ath_AT1G74850*		ath_AT1G43620, ath_AT3G07020*	ath_AT5G07360	ath_AT3G09090	ath_AT1G43670*	ath_AT2G01350*	ath_AT1G06070, ath_AT1G06850, ath_AT1G43700, ath_AT2G12900, ath_AT2G12940, ath_AT2G13150, ath_AT2G21230, ath_AT2G21235, ath_AT2G31370, ath_AT2G40620, ath_AT2G42380, ath_AT3G58120, ath_AT4G38900, ath_AT5G07160*		ath_AT3G26570*	ath_AT3G44485, ath_AT3G44620, ath_AT3G44665*	ath_AT1G14540, ath_AT1G14550, ath_AT1G44970, ath_AT1G49570, ath_AT1G71695, ath_AT2G18140, ath_AT2G18150, ath_AT2G22420, ath_AT2G35380, ath_AT2G38380, ath_AT2G38390, ath_AT3G32980, ath_AT3G49110, ath_AT3G49120, ath_AT3G50990, ath_AT4G08770, ath_AT4G08780, ath_AT4G16270, ath_AT4G36430, ath_AT5G05340, ath_AT5G06720, ath_AT5G06730, ath_AT5G19880, ath_AT5G19890, ath_AT5G58390, ath_AT5G58400, ath_AT5G66390*	ath_AT1G64040, ath_AT2G29400, ath_AT2G39840, ath_AT3G05580, ath_AT3G46820, ath_AT4G11240, ath_AT5G27840, ath_AT5G43380, ath_AT5G59160	ath_AT1G43890, ath_AT3G09910, ath_AT5G03530*	ath_AT1G63660*	ath_AT1G43980*		ath_AT1G44120, ath_AT1G77460, ath_AT2G22125*	ath_AT5G42390*		ath_AT2G30050, ath_AT3G01340*	ath_AT1G01930	ath_AT1G44130, ath_AT1G49050, ath_AT1G77480, ath_AT4G33490*	ath_AT3G17880, ath_AT4G22670*	ath_AT2G37920	ath_AT1G18260, ath_AT1G73570		ath_AT1G44350, ath_AT1G51760, ath_AT1G51780, ath_AT3G02875, ath_AT5G54140, ath_AT5G56650, ath_AT5G56660*	ath_AT3G15620	ath_AT1G44835*	ath_AT2G44060*	ath_AT1G14040, ath_AT1G26730, ath_AT1G35350, ath_AT1G68740, ath_AT1G69480, ath_AT2G03240, ath_AT2G03250, ath_AT2G03260, ath_AT3G23430, ath_AT3G29060, ath_AT4G25350*	ath_AT1G08780	ath_AT1G44910, ath_AT3G19670*	ath_AT1G62040, ath_AT2G05630, ath_AT2G45170, ath_AT3G60640, ath_AT4G04620, ath_AT4G16520, ath_AT4G21980*	ath_AT1G44920*	ath_AT4G10050	ath_AT4G25630, ath_AT5G52470, ath_AT5G52490*		ath_AT3G23790, ath_AT4G14070*		ath_AT1G73770, ath_AT3G18240, ath_AT4G21460	ath_AT2G26300		ath_AT5G24460	ath_AT1G45230, ath_AT3G46630*	ath_AT3G46100, ath_AT5G03406*	ath_AT1G24470, ath_AT1G67730*	ath_AT2G16500, ath_AT4G34710*		ath_AT1G52780, ath_AT4G21700*	ath_AT1G47200, ath_AT5G27940, ath_AT5G43070*	ath_AT4G14605*	ath_AT2G19760, ath_AT2G19770, ath_AT4G29340, ath_AT4G29350, ath_AT5G56600*		ath_AT1G11080, ath_AT1G28110, ath_AT1G43780, ath_AT1G61130, ath_AT2G05850, ath_AT2G12480, ath_AT2G24000, ath_AT2G24010, ath_AT2G33530, ath_AT2G35770, ath_AT2G35780, ath_AT3G02110, ath_AT3G07990, ath_AT3G17180, ath_AT3G52000, ath_AT3G52010, ath_AT3G52020, ath_AT3G56540, ath_AT3G63470, ath_AT4G15100, ath_AT4G30610, ath_AT4G30810, ath_AT5G08260, ath_AT5G23210, ath_AT5G42230, ath_AT5G42240*	ath_AT4G16410	ath_AT5G48790*	ath_AT1G45190, ath_AT1G47450, ath_AT1G47470, ath_AT1G52970, ath_AT2G04031, ath_AT2G04037, ath_AT2G04041, ath_AT2G21655, ath_AT2G21727, ath_AT2G25482, ath_AT3G01185, ath_AT3G11990, ath_AT3G29797, ath_AT3G30247, ath_AT4G13261, ath_AT4G13263, ath_AT5G35405*	ath_AT5G16300*	ath_AT4G28025*		ath_AT1G47550, ath_AT1G47560*		ath_AT1G09932, ath_AT1G09935, ath_AT1G58280, ath_AT2G17280, ath_AT5G64460*	ath_AT1G19835, ath_AT1G21810, ath_AT1G47900, ath_AT1G77580, ath_AT2G23360, ath_AT2G24470, ath_AT3G05270, ath_AT3G19370, ath_AT4G36120*	ath_AT5G04360*	ath_AT2G23090	ath_AT1G11362, ath_AT1G11593, ath_AT1G48010, ath_AT1G50325, ath_AT1G50340, ath_AT3G27999, ath_AT4G03945*	ath_AT1G51940	ath_AT2G45980, ath_AT4G00355, ath_AT4G10080, ath_AT4G13530*	ath_AT2G37970*	ath_AT1G48090, ath_AT4G17140*			ath_AT1G48160*	ath_AT1G51730*	ath_AT3G21200*	ath_AT2G01220, ath_AT3G27610*		ath_AT1G48300*	ath_AT1G48310*	ath_AT1G04260, ath_AT1G08770, ath_AT1G17700, ath_AT1G55190, ath_AT1G55640, ath_AT2G38360, ath_AT2G40380, ath_AT3G13710, ath_AT3G13720, ath_AT3G56110, ath_AT4G00005, ath_AT4G29658, ath_AT5G01640, ath_AT5G05380, ath_AT5G07110, ath_AT5G56230*	ath_AT1G48320, ath_AT5G48950*	ath_AT1G55160, ath_AT2G19530*	ath_AT1G14730, ath_AT1G26100, ath_AT4G25570, ath_AT5G38630*	ath_AT3G49660, ath_AT4G02730	ath_AT1G55130, ath_AT2G24170, ath_AT3G13772, ath_AT5G10840, ath_AT5G25100*		ath_AT2G19480, ath_AT3G13782, ath_AT4G26110, ath_AT5G56950*	ath_AT1G79940, ath_AT4G21180*	ath_AT5G25900*	ath_AT1G48460, ath_AT5G63040*					ath_AT1G48600, ath_AT1G73600, ath_AT3G18000*	ath_AT5G03555*	ath_AT5G50840	ath_AT3G48570, ath_AT4G24920, ath_AT5G50460*	ath_AT1G48620, ath_AT3G18035*	ath_AT1G27990, ath_AT5G23920, ath_AT5G52420*		ath_AT1G61570, ath_AT5G50810*	ath_AT3G55410, ath_AT5G65750*	ath_AT1G10600, ath_AT1G48790, ath_AT4G16144*		ath_AT1G29000, ath_AT2G28090, ath_AT2G36950, ath_AT3G02960, ath_AT5G03380, ath_AT5G24580, ath_AT5G50740, ath_AT5G60800, ath_AT5G63530	ath_AT1G80950	ath_AT1G78915*	ath_AT1G08845, ath_AT3G20230, ath_AT3G22450*	ath_AT1G10030	ath_AT4G07390, ath_AT5G59470		ath_AT1G48920, ath_AT3G18610, ath_AT4G08760*	ath_AT2G25840*	ath_AT1G49040*	ath_AT1G49180, ath_AT2G37840, ath_AT3G53930, ath_AT3G61960*	ath_AT4G17910	ath_AT2G39970*	ath_AT1G47980, ath_AT3G62730	ath_AT1G23760, ath_AT1G49320, ath_AT1G60390, ath_AT1G70370, ath_AT5G25610*	ath_AT1G10620, ath_AT1G23540, ath_AT1G26150, ath_AT1G49270, ath_AT1G52290, ath_AT1G68690, ath_AT1G70450, ath_AT1G70460, ath_AT2G18470, ath_AT3G18810, ath_AT3G24540, ath_AT3G24550, ath_AT4G32710, ath_AT4G34440, ath_AT5G38560	ath_AT5G49540	ath_AT1G49380*		ath_AT1G17010, ath_AT1G17020, ath_AT1G49390, ath_AT1G78550, ath_AT3G21420, ath_AT4G25300, ath_AT4G25310, ath_AT5G20400, ath_AT5G20550, ath_AT5G54000*	ath_ArthCp012	ath_AT1G16190, ath_AT1G79650, ath_AT3G02540, ath_AT5G16090, ath_AT5G38470*	ath_AT2G25500, ath_AT5G42770, ath_AT5G66550*		ath_AT2G19670, ath_AT4G29510	ath_AT3G60370*		ath_AT3G13290, ath_AT3G13300*	ath_AT1G01190, ath_AT1G13710, ath_AT1G74110, ath_AT2G46660, ath_AT3G61880, ath_AT5G09970*		ath_AT1G49670*	ath_AT2G47840, ath_AT5G55710*		ath_AT1G03050, ath_AT1G05020, ath_AT1G14910, ath_AT2G01600, ath_AT2G25430, ath_AT4G02650, ath_AT4G25940, ath_AT4G32285, ath_AT5G35200, ath_AT5G57200*	ath_AT5G08180*	ath_AT1G22600, ath_AT1G72100	ath_AT1G20860, ath_AT1G76430, ath_AT2G32830, ath_AT2G38940, ath_AT3G54700, ath_AT4G08878, ath_AT4G08895, ath_AT5G43340, ath_AT5G43350, ath_AT5G43360, ath_AT5G43370	ath_AT1G49880*	ath_AT2G44870*		ath_AT3G07950	ath_AT1G43130, ath_AT2G18460, ath_AT2G20120, ath_AT2G20130*		ath_AT1G73430	ath_AT2G39960, ath_AT4G04200*	ath_AT3G04050, ath_AT3G25960, ath_AT3G55650, ath_AT3G55810, ath_AT4G26390, ath_AT5G08570, ath_AT5G56350, ath_AT5G63680*		ath_AT1G10920, ath_AT1G50180, ath_AT1G53350, ath_AT1G58390, ath_AT1G58400, ath_AT1G58410, ath_AT1G58602, ath_AT1G58807, ath_AT1G58848, ath_AT1G59124, ath_AT1G59218, ath_AT1G59620, ath_AT1G59780, ath_AT3G07040, ath_AT3G46530, ath_AT3G46710, ath_AT3G46730, ath_AT3G50950, ath_AT5G35450, ath_AT5G43470, ath_AT5G48620*	ath_AT3G51010*	ath_AT3G46180, ath_AT5G59740		ath_AT1G50240*	ath_AT5G11680*	ath_AT2G26680		ath_AT2G39130, ath_AT2G41190, ath_AT3G09330, ath_AT3G09340, ath_AT3G28960, ath_AT3G54830, ath_AT5G02170, ath_AT5G02180, ath_AT5G15240, ath_AT5G16740*		ath_AT3G60770, ath_AT4G00100*		ath_AT1G50430*	ath_AT4G24270				ath_AT1G50500, ath_AT1G50970*	ath_AT4G33470*	ath_AT1G69700, ath_AT1G74520, ath_AT2G42820, ath_AT4G24960, ath_AT5G50720, ath_AT5G62490*	ath_AT1G50510*	ath_AT1G07000, ath_AT1G07725, ath_AT1G51640, ath_AT1G54090, ath_AT1G72470, ath_AT2G28640, ath_AT2G28650, ath_AT2G39380, ath_AT3G09520, ath_AT3G09530, ath_AT3G14090, ath_AT3G29400, ath_AT3G55150, ath_AT4G31540, ath_AT5G03540, ath_AT5G13150, ath_AT5G13990, ath_AT5G50380, ath_AT5G52340, ath_AT5G52350, ath_AT5G58430, ath_AT5G59730, ath_AT5G61010*	ath_AT4G28706, ath_AT5G43910*	ath_AT1G07290, ath_AT2G13650	ath_AT1G50620, ath_AT3G20280*	ath_AT1G48230, ath_AT1G53660, ath_AT2G25520, ath_AT3G14410, ath_AT3G17430, ath_AT4G32390, ath_AT5G11230, ath_AT5G25400*	ath_AT1G50670*	ath_AT4G08280*	ath_AT1G14120, ath_AT1G14130	ath_AT3G23710, ath_AT4G33350*		ath_AT1G50730*	ath_AT4G13550*	ath_AT1G50840, ath_AT3G20540*	ath_AT1G03960, ath_AT1G54450, ath_AT5G28850, ath_AT5G28900, ath_AT5G44090		ath_AT3G12345*	ath_AT1G21070, ath_AT1G34020, ath_AT1G76670, ath_AT4G09810, ath_AT4G39390, ath_AT5G42420	ath_AT1G10300, ath_AT1G50920*		ath_AT1G50940*	ath_AT3G55200, ath_AT3G55220*		ath_AT1G27200, ath_AT3G27330, ath_AT4G37420, ath_AT5G40720	ath_AT1G49340, ath_AT1G51040*	ath_AT5G03860	ath_AT1G08065, ath_AT1G08080, ath_AT2G28210, ath_AT3G52720, ath_AT4G20990, ath_AT4G21000, ath_AT5G04180, ath_AT5G56330*		ath_AT1G14870, ath_AT1G14880, ath_AT1G49030, ath_AT1G52200, ath_AT1G58320, ath_AT1G68610, ath_AT1G68630, ath_AT2G40935, ath_AT3G18450, ath_AT3G18460, ath_AT3G18470, ath_AT5G35525	ath_AT1G51080*		ath_AT2G19750, ath_AT4G29390, ath_AT5G56670*	ath_AT1G77890, ath_AT4G08540	ath_AT1G51130, ath_AT3G20760*	ath_AT4G13670*		ath_AT1G51390, ath_AT3G20970*		ath_AT4G05530*		ath_AT4G23620, ath_AT5G66860*	ath_AT1G51510*		ath_AT1G30000, ath_AT1G51590, ath_AT3G21160*	ath_AT2G30170*	ath_AT1G51610*	ath_AT1G51630, ath_AT3G21190*	ath_AT3G19810*	ath_AT2G34730	ath_AT2G43910, ath_AT2G43920, ath_AT2G43940*	ath_AT1G51710, ath_AT3G21280*	ath_AT2G41620, ath_AT3G57350*	ath_AT1G17860, ath_AT1G73260, ath_AT1G73325, ath_AT1G73330	ath_AT2G16460, ath_AT3G51090*	ath_AT2G41490, ath_AT3G57220*		ath_AT5G36210*	ath_AT1G79900, ath_AT2G33820, ath_AT5G46800*	ath_AT1G05700, ath_AT1G07550, ath_AT1G07560, ath_AT1G49100, ath_AT1G51790, ath_AT1G51800, ath_AT1G51805, ath_AT1G51810, ath_AT1G51820, ath_AT1G51830, ath_AT1G51840, ath_AT1G51850, ath_AT1G51860, ath_AT1G51870, ath_AT1G51880, ath_AT1G51890, ath_AT1G51910, ath_AT2G04300, ath_AT2G14440, ath_AT2G14510, ath_AT2G19190, ath_AT2G19210, ath_AT2G19230, ath_AT2G28960, ath_AT2G28970, ath_AT2G28990, ath_AT2G29000, ath_AT3G21340, ath_AT3G46330, ath_AT3G46340, ath_AT3G46350, ath_AT3G46370, ath_AT3G46400, ath_AT3G46420, ath_AT4G20450, ath_AT4G29180, ath_AT4G29450, ath_AT4G29990, ath_AT5G16900, ath_AT5G59616, ath_AT5G59650, ath_AT5G59660, ath_AT5G59670, ath_AT5G59680*	ath_AT5G58100*	ath_AT3G01440*	ath_AT1G51965*	ath_AT3G49320, ath_AT5G41970*	ath_AT4G26780, ath_AT5G55200*		ath_AT1G23900, ath_AT1G23935, ath_AT1G60070*	ath_AT1G54490, ath_AT1G75660, ath_AT5G42540*		ath_AT3G30775, ath_AT5G38710*	ath_AT1G52080*	ath_AT4G04870	ath_AT1G52190, ath_AT3G16180*	ath_AT1G55450, ath_AT2G41380, ath_AT3G54150, ath_AT3G61210, ath_AT4G22530, ath_AT5G10830*	ath_AT3G10230*	ath_AT2G38670*	ath_AT3G20050*	ath_AT2G44520			ath_AT1G65270*		ath_AT5G63840*	ath_AT1G16210				ath_AT1G52360, ath_AT1G79990, ath_AT3G15980*			ath_AT1G52400, ath_AT1G66270, ath_AT1G66280, ath_AT1G75940, ath_AT3G03640, ath_AT3G09260, ath_AT3G21370, ath_AT5G28510, ath_AT5G48175*	ath_AT5G41960*		ath_AT1G52410, ath_AT3G15950, ath_AT3G15960*		ath_AT1G77340, ath_AT5G65560	ath_AT1G78910, ath_AT3G19440	ath_AT1G52430, ath_AT1G52450, ath_AT1G65110, ath_AT1G65120, ath_AT1G65130, ath_AT1G65200, ath_AT2G27630, ath_AT2G27650, ath_AT2G34220, ath_AT2G34230, ath_AT2G34240, ath_AT5G02660, ath_AT5G51530, ath_AT5G61940, ath_AT5G61950*	ath_AT2G23840	ath_AT5G19855*	ath_AT1G69380, ath_AT5G13610	ath_AT4G27690, ath_AT5G53530*	ath_AT5G61850		ath_AT5G37360*	ath_AT5G38900	ath_AT4G17650	ath_AT3G22960*	ath_AT1G52720, ath_AT3G15630*	ath_AT3G04260*	ath_AT5G07320, ath_AT5G51050, ath_AT5G61810*	ath_AT1G15470, ath_AT1G52730, ath_AT3G15610*	ath_AT2G37860, ath_AT5G22790*		ath_AT5G57160		ath_AT1G52870, ath_AT4G03410*	ath_AT1G52930, ath_AT3G15460*	ath_AT5G64816*		ath_AT1G52980*	ath_AT1G17470, ath_AT1G72660, ath_AT4G39520*	ath_AT3G23840, ath_AT4G13840, ath_AT4G24510*		ath_AT1G04625, ath_AT1G27870, ath_AT1G47497, ath_AT1G50160, ath_AT1G52990, ath_AT1G77815, ath_AT2G02650, ath_AT2G04420, ath_AT2G11205, ath_AT2G13980, ath_AT2G46460, ath_AT3G09510, ath_AT3G23320, ath_AT3G25270, ath_AT3G32130, ath_AT4G03292, ath_AT4G09775, ath_AT5G38920, ath_AT5G42965, ath_AT5G43755, ath_AT5G44470, ath_AT5G52115, ath_AT5G65005*	ath_AT3G22200*	ath_AT1G53000*	ath_AT1G52520, ath_AT1G76320, ath_AT1G80010, ath_AT2G27110, ath_AT2G32250, ath_AT3G06250, ath_AT3G22170, ath_AT4G15090, ath_AT4G19990, ath_AT4G38170, ath_AT4G38180, ath_AT5G18960	ath_AT1G53120*	ath_AT2G38400, ath_AT3G08860, ath_AT4G39660*			ath_AT1G53180, ath_AT3G15115*	ath_AT5G10050, ath_AT5G65205*	ath_AT1G53210*	ath_AT2G40690*	ath_AT4G39690*		ath_AT2G16940, ath_AT5G09880*	ath_ArthCp072	ath_AT1G53260, ath_AT1G72530, ath_AT3G15000*	ath_AT1G31790	ath_AT2G07671, ath_ArthMp094		ath_ArthCp010		ath_AT4G39850		ath_ArthCp045		ath_AT1G53390, ath_AT2G37010, ath_AT5G60740*	ath_AT1G12960, ath_AT1G72030*	ath_AT5G17670*	ath_AT1G07650, ath_AT1G29720, ath_AT1G29730, ath_AT1G29740, ath_AT1G29750, ath_AT1G53420, ath_AT1G53430, ath_AT1G53440, ath_AT1G56120, ath_AT1G56130, ath_AT1G56140, ath_AT1G56145, ath_AT3G14840, ath_AT4G16162*	ath_AT4G13720*	ath_AT2G07695, ath_ArthMp015, ath_ArthMp104	ath_AT1G49260, ath_AT1G53470, ath_AT1G78610, ath_AT2G17000, ath_AT2G17010, ath_AT3G14810, ath_AT5G12080, ath_AT5G19520*	ath_AT2G18020, ath_AT3G51190, ath_AT4G36130*		ath_AT2G11810, ath_AT4G31780, ath_AT5G20410*		ath_AT5G55610*	ath_AT1G22100, ath_AT1G58643, ath_AT1G58936, ath_AT1G59171, ath_AT1G59312, ath_AT5G42810	ath_AT1G70070*	ath_AT1G53580*	ath_AT1G53645*		ath_AT1G53720*	ath_AT2G28910		ath_AT1G53750, ath_AT1G53780*	ath_AT3G06150, ath_AT5G19060	ath_AT2G26540*	ath_AT1G66960, ath_AT1G78480, ath_AT1G78500, ath_AT1G78950, ath_AT1G78955, ath_AT1G78960, ath_AT1G78970, ath_AT2G07050, ath_AT3G29255, ath_AT3G45130, ath_AT4G15340, ath_AT4G15370, ath_AT5G36150, ath_AT5G42600, ath_AT5G48010*	ath_AT1G64230, ath_AT2G16740, ath_AT3G08690, ath_AT3G08700, ath_AT3G13550, ath_AT3G24515, ath_AT4G27960, ath_AT5G41700, ath_AT5G53300, ath_AT5G56150	ath_AT1G54000, ath_AT1G54010, ath_AT1G54020, ath_AT1G54030, ath_AT3G14210, ath_AT3G14220*	ath_AT5G42130*	ath_AT1G17370, ath_AT1G54080, ath_AT3G14100*	ath_AT2G45790*	ath_AT1G24310	ath_AT1G54150*	ath_AT5G35970*	ath_AT3G52500*	ath_AT2G27750, ath_AT5G05210*		ath_AT1G02870	ath_AT1G54290, ath_AT4G27130, ath_AT5G54760, ath_AT5G54940*	ath_AT2G44820	ath_AT1G22750		ath_AT1G04950, ath_AT1G54360*		ath_AT1G54410*	ath_AT1G77720	ath_AT1G71820*	ath_AT5G08450*	ath_AT4G39680*	ath_AT2G26340*	ath_AT3G52090	ath_AT2G23390*	ath_AT1G54770, ath_AT5G30495*	ath_AT1G79710, ath_AT5G10820, ath_AT5G25040, ath_AT5G25050*	ath_AT1G55310, ath_AT3G13570, ath_AT3G55460, ath_AT5G18810*	ath_AT1G54990*	ath_AT4G15030	ath_AT3G45300*	ath_AT2G18740, ath_AT4G30330*	ath_AT2G33740*	ath_AT5G53860*	ath_AT3G07590, ath_AT4G02840*	ath_AT1G48570, ath_AT1G53460, ath_AT1G55040, ath_AT1G70650*	ath_AT2G37980, ath_AT3G54100, ath_AT5G01100, ath_AT5G35570*	ath_AT1G02840, ath_AT1G09140, ath_AT3G49430, ath_AT4G02430*	ath_AT4G38490	ath_AT4G02720	ath_AT1G55140, ath_AT3G13740*			ath_AT4G24520, ath_AT4G30210*	ath_AT3G02040, ath_AT5G41080, ath_AT5G43300*	ath_AT1G55250, ath_AT2G44950*	ath_AT5G65520	ath_AT1G60700, ath_AT1G75530, ath_AT3G54350	ath_AT1G27880	ath_AT1G55860, ath_AT1G70320*	ath_AT3G10540, ath_AT5G04510		ath_AT1G25300, ath_AT1G70640, ath_AT2G01190, ath_AT3G18230, ath_AT3G26510, ath_AT3G48240, ath_AT4G05150, ath_AT5G09620, ath_AT5G16220, ath_AT5G49920, ath_AT5G63130, ath_AT5G64430*	ath_AT2G47770*		ath_AT1G55370, ath_AT1G64770*	ath_AT4G37870, ath_AT5G65690	ath_AT2G34860*		ath_AT1G27530	ath_AT4G10790		ath_AT1G03590, ath_AT1G16220, ath_AT1G79630, ath_AT3G02750, ath_AT3G05640, ath_AT3G16800, ath_AT4G03415, ath_AT4G32950, ath_AT5G01700, ath_AT5G26010, ath_AT5G27930, ath_AT5G36250*	ath_AT2G44440, ath_AT3G12140, ath_AT5G06780, ath_AT5G13020	ath_AT1G55540*	ath_AT2G42310, ath_AT3G57785*	ath_AT3G09210*	ath_AT1G65280	ath_AT1G04880, ath_AT1G55650, ath_AT1G76110, ath_AT3G13350*	ath_AT1G08120, ath_AT5G26110	ath_AT2G07110, ath_AT3G46210	ath_AT1G55790, ath_AT1G55800, ath_AT1G55803, ath_AT2G11045, ath_AT4G26485, ath_AT5G25030, ath_AT5G56060, ath_AT5G56075*	ath_AT3G23580, ath_AT3G27060	ath_AT3G17470	ath_AT1G55850, ath_AT4G23990, ath_AT4G24000, ath_AT4G24010*	ath_AT2G37370, ath_AT5G13560*	ath_AT2G34520, ath_ArthCp020	ath_AT5G48440*	ath_AT4G20440, ath_AT5G44500*	ath_AT1G23360	ath_AT5G26680	ath_AT1G55900*	ath_AT3G25180, ath_AT4G31940, ath_AT4G31950, ath_AT4G31970	ath_AT1G23320, ath_AT1G34040, ath_AT1G34060, ath_AT1G70560, ath_AT4G24670	ath_AT3G01560, ath_AT4G28300, ath_AT5G14540	ath_AT1G61040	ath_AT3G51690, ath_AT3G51700, ath_AT5G28780			ath_AT1G47750, ath_AT3G47430*	ath_AT2G38780*	ath_AT4G20330, ath_AT4G21010*	ath_AT1G19370, ath_AT1G75140	ath_AT2G21290, ath_AT2G38140*	ath_AT4G19190	ath_AT1G56110, ath_AT3G12860*	ath_AT3G27430, ath_AT5G40580	ath_AT4G31400	ath_AT1G30475, ath_AT1G56200*	ath_AT2G21430, ath_AT3G54940, ath_AT4G16190, ath_AT4G39090	ath_AT5G51880	ath_AT2G38450, ath_AT5G05360	ath_AT3G01790		ath_AT5G24090	ath_AT1G56450*	ath_AT1G47830, ath_AT2G17380, ath_AT2G19790, ath_AT4G35410				ath_AT1G73090*	ath_AT1G20270, ath_AT2G17720, ath_AT4G35810, ath_AT5G66060*	ath_AT1G20300, ath_AT1G26500, ath_AT1G52640, ath_AT1G71060, ath_AT1G73400, ath_AT1G74900, ath_AT1G77360, ath_AT1G80550, ath_AT3G04130, ath_AT3G15200, ath_AT3G22670, ath_AT3G49730, ath_AT3G62470, ath_AT3G62540, ath_AT5G11310, ath_AT5G14820, ath_AT5G15010, ath_AT5G18390, ath_AT5G43820, ath_AT5G65820*			ath_AT1G76450*		ath_AT1G58025*	ath_AT5G55060, ath_AT5G58510*	ath_AT1G23510, ath_AT1G23520, ath_AT1G23560, ath_AT1G23570, ath_AT1G23580, ath_AT1G23590, ath_AT1G23600, ath_AT1G23610, ath_AT1G23640, ath_AT1G23645, ath_AT1G23660, ath_AT1G23670, ath_AT1G23680, ath_AT1G23690, ath_AT1G70480, ath_AT2G27670*	ath_AT1G58200, ath_AT5G10490*		ath_AT1G58270, ath_AT1G65050, ath_AT1G65150, ath_AT1G65370, ath_AT1G69650, ath_AT1G69660, ath_AT2G04170, ath_AT2G04190, ath_AT2G15710, ath_AT3G17380, ath_AT3G20360, ath_AT3G20370, ath_AT3G20380, ath_AT3G22080, ath_AT3G22085, ath_AT3G28220, ath_AT3G46190, ath_AT4G00780, ath_AT4G01390, ath_AT4G09770, ath_AT4G09780, ath_AT5G26260, ath_AT5G26280, ath_AT5G26290, ath_AT5G26300, ath_AT5G26320*		ath_AT1G43910, ath_AT2G18190, ath_AT2G18193, ath_AT2G46620, ath_AT3G28510, ath_AT3G28520, ath_AT3G28540, ath_AT3G28560, ath_AT3G28570, ath_AT3G28580, ath_AT3G28600, ath_AT3G28610, ath_AT3G29800, ath_AT3G50930, ath_AT3G50940, ath_AT4G05340, ath_AT4G05380, ath_AT4G25835, ath_AT4G30250, ath_AT5G17730, ath_AT5G17740, ath_AT5G17750, ath_AT5G17760, ath_AT5G40000, ath_AT5G40010, ath_AT5G57480*	ath_AT3G01510*		ath_AT2G44100, ath_AT3G59920, ath_AT5G09550*	ath_AT1G76400, ath_AT2G01720*	ath_AT5G26570*		ath_AT5G05010*	ath_AT1G17450, ath_AT1G58766, ath_AT1G59077, ath_AT1G59453, ath_AT1G59460, ath_AT1G59470*	ath_AT5G53080*	ath_AT1G59560, ath_AT1G63900*		ath_AT1G56350, ath_AT3G57190, ath_AT5G36170*	ath_AT3G46450	ath_AT5G42310*	ath_AT4G23940*	ath_AT1G59760, ath_AT2G06990, ath_AT3G46960*	ath_AT4G05090*	ath_AT5G59610*		ath_AT3G10050*	ath_AT1G17960, ath_AT1G18130, ath_AT5G26830*	ath_AT3G51800*	ath_AT5G22640*	ath_AT2G19340, ath_AT4G29870			ath_AT2G41720	ath_AT1G60080*		ath_AT2G26060, ath_AT4G32990	ath_AT1G31120, ath_AT1G60160, ath_AT1G70300, ath_AT2G30070, ath_AT2G35060, ath_AT2G40540, ath_AT3G02050, ath_AT4G13420, ath_AT4G19960, ath_AT4G23640, ath_AT4G33530, ath_AT5G09400, ath_AT5G14880*	ath_AT4G26240	ath_AT1G60170, ath_AT1G70400*	ath_AT1G10350, ath_AT1G11040, ath_AT1G44160, ath_AT1G59725, ath_AT2G20550, ath_AT2G20560, ath_AT3G08910, ath_AT3G47940, ath_AT4G28480, ath_AT5G01390, ath_AT5G25530*	ath_AT1G10560, ath_AT1G23030, ath_AT1G29340, ath_AT1G60190, ath_AT1G71020, ath_AT2G28830, ath_AT3G07360, ath_AT3G46510, ath_AT3G54850, ath_AT4G21350, ath_AT5G01830, ath_AT5G18320, ath_AT5G18330, ath_AT5G18340, ath_AT5G42340*	ath_AT4G22930*	ath_AT1G60200*	ath_AT3G17900	ath_AT3G50960, ath_AT5G66410	ath_AT1G60490*	ath_AT4G05000, ath_AT4G21560	ath_AT1G60550*	ath_AT5G61500	ath_AT1G19930, ath_AT1G48190, ath_AT1G60570, ath_AT1G61540, ath_AT1G77880, ath_AT2G03460, ath_AT2G20380, ath_AT2G21950, ath_AT2G44030, ath_AT2G45406, ath_AT3G06570, ath_AT3G08810, ath_AT3G09750, ath_AT3G43710, ath_AT4G05620, ath_AT4G11745, ath_AT4G11750, ath_AT4G11770, ath_AT4G19250, ath_AT4G19330, ath_AT4G19865, ath_AT4G19870, ath_AT4G23580, ath_AT4G25710, ath_AT4G29370, ath_AT4G33900, ath_AT4G34170, ath_AT4G35120, ath_AT4G39060, ath_AT4G39290, ath_AT4G39550, ath_AT4G39560, ath_AT4G39570, ath_AT4G39580, ath_AT4G39590, ath_AT4G39600, ath_AT4G39750, ath_AT4G39753, ath_AT4G39756, ath_AT4G39760, ath_AT5G02980, ath_AT5G02990, ath_AT5G02995, ath_AT5G03000, ath_AT5G03010, ath_AT5G03020, ath_AT5G28160, ath_AT5G28180, ath_AT5G38670, ath_AT5G38680, ath_AT5G39560, ath_AT5G48980, ath_AT5G48990, ath_AT5G49000, ath_AT5G51250*	ath_AT2G18940, ath_AT5G02860*	ath_AT1G34350	ath_AT1G60600*		ath_AT2G48120*		ath_AT4G33360*	ath_AT1G10730, ath_AT1G60780*	ath_AT3G52730*	ath_AT5G46390*	ath_AT1G60620, ath_AT1G60850*	ath_AT2G01320*	ath_AT1G10930, ath_AT1G31360, ath_AT1G60930, ath_AT3G05740, ath_AT4G35740*				ath_AT1G60990*	ath_AT1G22950, ath_AT1G48700, ath_AT1G48740, ath_AT3G18210, ath_AT5G43660		ath_AT1G61000*	ath_AT2G01170	ath_AT1G61090, ath_AT1G61093, ath_AT1G61095, ath_AT1G61097*	ath_AT1G25320, ath_AT1G66830, ath_AT1G67510, ath_AT2G01210, ath_AT2G42290, ath_AT3G57830*	ath_AT4G33480*		ath_AT1G03550, ath_AT1G11180, ath_AT1G32050, ath_AT1G61250, ath_AT2G20840*	ath_AT1G05590, ath_AT1G65590, ath_AT3G55260*	ath_AT1G71720*		ath_AT2G16970, ath_AT2G16980, ath_AT2G16990, ath_AT5G42210	ath_AT5G09740, ath_AT5G64610	ath_AT4G30580*		ath_AT1G11510, ath_AT1G44810, ath_AT1G55950, ath_AT1G61730, ath_AT1G66420, ath_AT2G01370, ath_AT2G20613, ath_AT2G20805, ath_AT2G25650, ath_AT2G36340, ath_AT3G04930, ath_AT4G00130, ath_AT4G00238, ath_AT4G00250, ath_AT4G00270, ath_AT4G00390, ath_AT4G00610, ath_AT4G08263, ath_AT4G25210, ath_AT5G14280, ath_AT5G28040*	ath_AT2G25600, ath_AT2G26650, ath_AT3G02850, ath_AT4G18290, ath_AT4G22200, ath_AT4G32500, ath_AT4G32650, ath_AT5G37500, ath_AT5G46240*	ath_AT3G03490, ath_AT5G17550	ath_AT5G53580*		ath_AT3G51730, ath_AT5G01800	ath_AT1G61850*	ath_AT3G59040			ath_AT5G39520, ath_AT5G39530*		ath_AT3G06483*	ath_AT5G01220*			ath_AT1G26170		ath_AT1G62390, ath_AT2G25290, ath_AT4G32070, ath_AT5G20360*	ath_AT1G26190, ath_AT1G73980	ath_AT1G13560, ath_AT3G25585	ath_AT5G40660	ath_AT5G60590		ath_AT3G16290*	ath_AT1G62610, ath_AT1G63380, ath_AT2G17845, ath_AT3G01980, ath_AT3G46170, ath_AT3G55290, ath_AT3G55310*		ath_AT5G01300	ath_AT1G09920		ath_AT2G31190*	ath_AT3G57060*	ath_AT3G45890*		ath_AT1G03103, ath_AT1G27950, ath_AT1G36150, ath_AT1G55260, ath_AT1G73890, ath_AT2G13820, ath_AT2G27130, ath_AT2G44290, ath_AT2G44300, ath_AT2G48130, ath_AT3G22570, ath_AT3G22580, ath_AT3G22600, ath_AT3G43720, ath_AT3G58550, ath_AT4G08670, ath_AT4G14815, ath_AT5G09370, ath_AT5G64080		ath_AT2G04850, ath_AT3G07390, ath_AT3G07570, ath_AT3G25290, ath_AT3G59070, ath_AT3G61750, ath_AT4G12980, ath_AT4G17280, ath_AT5G35735, ath_AT5G47530, ath_AT5G48750*	ath_AT1G62850*		ath_AT1G01480, ath_AT1G62960, ath_AT2G22810, ath_AT3G49700, ath_AT3G61510, ath_AT4G08040, ath_AT4G11280, ath_AT4G26200, ath_AT4G37770, ath_AT5G51690, ath_AT5G65800*	ath_AT1G53500, ath_AT1G63000, ath_AT1G78570, ath_AT3G14790*	ath_AT1G14048, ath_AT1G14060, ath_AT1G18197, ath_AT1G23201, ath_AT2G03230, ath_AT5G02210, ath_AT5G57570, ath_AT5G57640		ath_AT1G63160*	ath_AT1G12210, ath_AT1G12220, ath_AT1G12280, ath_AT1G12290, ath_AT1G15890, ath_AT1G51480, ath_AT1G52660, ath_AT1G61180, ath_AT1G61190, ath_AT1G61300, ath_AT1G61310, ath_AT1G62630, ath_AT1G63350, ath_AT1G63360, ath_AT3G15700, ath_AT4G10780, ath_AT4G26090, ath_AT4G27190, ath_AT4G27220, ath_AT5G05400, ath_AT5G43730, ath_AT5G43740, ath_AT5G47250, ath_AT5G47260, ath_AT5G63020*		ath_AT3G66658	ath_AT3G19000, ath_AT3G19010	ath_AT3G15820, ath_AT3G15830	ath_AT3G05775, ath_AT3G05780, ath_AT3G05790, ath_AT5G26860*	ath_AT4G27390*	ath_AT5G20070*	ath_AT4G19080, ath_AT4G19090, ath_AT5G45460, ath_AT5G45470, ath_AT5G45480, ath_AT5G45530, ath_AT5G45540*	ath_AT4G02580*	ath_AT1G63810*	ath_AT3G58830*	ath_AT1G14210, ath_AT1G14220, ath_AT1G26820, ath_AT2G02990, ath_AT2G39780	ath_AT1G67940			ath_AT1G64150, ath_AT4G13590*	ath_AT1G24320, ath_AT1G67490	ath_AT1G27980		ath_AT4G09350*		ath_AT1G64430*	ath_AT1G64320, ath_AT1G64330, ath_AT5G41780, ath_AT5G41790*	ath_AT5G47720, ath_AT5G48230*		ath_AT1G64350*	ath_AT5G22340*	ath_AT3G24360, ath_AT4G13360*	ath_AT1G17690	ath_AT3G08970	ath_AT5G25754, ath_AT5G25757*	ath_AT5G17770, ath_AT5G20080*	ath_AT3G17210, ath_AT5G22580*	ath_AT5G19990, ath_AT5G20000*	ath_AT1G64520, ath_AT5G42040*	ath_AT3G15180	ath_AT1G64550*	ath_AT1G76730*	ath_AT2G44760*		ath_AT1G53140		ath_AT2G24440, ath_AT4G31360	ath_AT3G04340*	ath_AT5G54390	ath_AT1G05510, ath_AT1G29680, ath_AT2G31985, ath_AT4G18920, ath_AT5G45690	ath_AT5G12130*	ath_AT1G50580, ath_AT1G64910, ath_AT1G64920, ath_AT2G22930, ath_AT3G29630, ath_AT4G09500, ath_AT4G27560, ath_AT4G27570, ath_AT5G53990, ath_AT5G54010, ath_AT5G54060*	ath_AT2G32900	ath_AT3G05410*	ath_AT2G16070, ath_AT5G53280*	ath_AT1G75210	ath_AT2G31490	ath_AT1G15000	ath_AT1G71170, ath_AT1G71180, ath_AT4G29120*	ath_AT4G01040	ath_AT1G01290	ath_AT1G17410	ath_AT5G24120*	ath_AT1G65290, ath_AT2G44620, ath_AT5G36280, ath_AT5G47630*	ath_AT2G22500, ath_AT4G24570, ath_AT5G09470	ath_AT4G03150*	ath_AT1G21160, ath_AT1G76720, ath_AT1G76810, ath_AT1G76820, ath_AT2G27700*	ath_AT1G69820, ath_AT4G29210, ath_AT4G39640, ath_AT4G39650*	ath_AT1G65420, ath_AT3G56830*	ath_AT3G52170, ath_AT5G58210*	ath_AT1G12780, ath_AT1G63180, ath_AT1G64440, ath_AT4G10960, ath_AT4G23920	ath_AT1G63210, ath_AT1G65440*	ath_AT3G56190, ath_AT3G56450*	ath_AT1G14900	ath_AT4G33540*	ath_AT1G44080, ath_AT1G57906, ath_AT1G64840, ath_AT1G65735, ath_AT1G65740, ath_AT1G65760, ath_AT1G65770, ath_AT2G16290, ath_AT2G16300, ath_AT2G17030, ath_AT2G17036, ath_AT2G17690, ath_AT2G24250, ath_AT2G24255, ath_AT2G26160, ath_AT3G25750, ath_AT4G35733, ath_AT5G24040, ath_AT5G55150, ath_AT5G60060*	ath_AT1G65820*	ath_AT2G40116, ath_AT3G08510, ath_AT3G47220, ath_AT3G47290, ath_AT3G55940, ath_AT4G38530, ath_AT5G58670, ath_AT5G58690, ath_AT5G58700*	ath_AT2G35300			ath_AT3G12685*	ath_AT4G21445*		ath_AT2G40400, ath_AT3G56140*	ath_AT1G06330, ath_AT1G22990, ath_AT1G23000, ath_AT1G29100, ath_AT1G56210, ath_AT1G66240, ath_AT1G71050, ath_AT2G18196, ath_AT2G28660, ath_AT2G37390, ath_AT3G04900, ath_AT3G05220, ath_AT3G06130, ath_AT3G21490, ath_AT3G24450, ath_AT3G48970, ath_AT3G53530, ath_AT3G56240, ath_AT3G56891, ath_AT4G08570, ath_AT4G10465, ath_AT4G35060, ath_AT4G38580, ath_AT4G39700, ath_AT5G02600, ath_AT5G05365, ath_AT5G17450, ath_AT5G19090, ath_AT5G27690, ath_AT5G37860, ath_AT5G66110*	ath_AT5G38510*	ath_AT1G66260, ath_AT5G02530, ath_AT5G37720, ath_AT5G59950*	ath_AT2G26740, ath_AT2G26750, ath_AT3G05600, ath_AT3G51000, ath_AT4G02340, ath_AT4G15955, ath_AT4G15960*	ath_AT5G16810*	ath_AT1G05080, ath_AT1G06630, ath_AT1G13780, ath_AT1G16930, ath_AT1G16940, ath_AT1G16945, ath_AT1G19070, ath_AT1G19410, ath_AT1G21990, ath_AT1G22000, ath_AT1G26815, ath_AT1G26890, ath_AT1G32020, ath_AT1G32375, ath_AT1G47915, ath_AT1G47920, ath_AT1G48390, ath_AT1G48400, ath_AT1G50980, ath_AT1G51055, ath_AT1G51370, ath_AT1G52650, ath_AT1G55030, ath_AT1G55660, ath_AT1G56610, ath_AT1G58310, ath_AT1G60400, ath_AT1G60410, ath_AT1G64540, ath_AT1G66290, ath_AT1G66300, ath_AT1G66310, ath_AT1G66320, ath_AT1G66640, ath_AT1G69630, ath_AT1G78730, ath_AT1G78740, ath_AT1G78750, ath_AT1G78760, ath_AT1G78840, ath_AT1G80470, ath_AT2G04230, ath_AT2G26030, ath_AT2G26860, ath_AT2G27505, ath_AT2G29910, ath_AT2G29930, ath_AT2G33796, ath_AT2G42720, ath_AT2G42730, ath_AT3G03030, ath_AT3G03040, ath_AT3G10750, ath_AT3G14710, ath_AT3G19085, ath_AT3G23955, ath_AT3G26920, ath_AT3G26922, ath_AT3G26930, ath_AT3G42770, ath_AT3G44060, ath_AT3G44080, ath_AT3G44090, ath_AT3G44180, ath_AT3G44810, ath_AT3G49020, ath_AT3G49030, ath_AT3G49040, ath_AT3G49045, ath_AT3G49150, ath_AT3G49480, ath_AT3G50710, ath_AT3G51530, ath_AT3G52680, ath_AT3G52690, ath_AT3G53550, ath_AT3G54160, ath_AT3G54910, ath_AT3G55670, ath_AT3G55900, ath_AT3G56780, ath_AT3G58820, ath_AT3G58860, ath_AT3G58875, ath_AT3G58880, ath_AT3G58890, ath_AT3G58900, ath_AT3G58910, ath_AT3G58920, ath_AT3G58930, ath_AT3G58940, ath_AT3G58950, ath_AT3G58960, ath_AT3G58980, ath_AT3G59000, ath_AT3G59150, ath_AT3G59160, ath_AT3G59170, ath_AT3G59180, ath_AT3G59190, ath_AT3G59200, ath_AT3G59210, ath_AT3G59230, ath_AT3G59240, ath_AT3G59250, ath_AT3G59270, ath_AT3G59460, ath_AT3G60040, ath_AT3G60710, ath_AT3G62430, ath_AT3G62440, ath_AT4G00160, ath_AT4G00315, ath_AT4G00320, ath_AT4G09920, ath_AT4G10400, ath_AT4G10410, ath_AT4G10420, ath_AT4G13960, ath_AT4G13965, ath_AT4G13985, ath_AT4G14096, ath_AT4G14103, ath_AT4G15060, ath_AT4G15075, ath_AT4G22280, ath_AT4G26340, ath_AT4G26350, ath_AT4G27050, ath_AT5G02920, ath_AT5G11370, ath_AT5G12450, ath_AT5G15620, ath_AT5G18770, ath_AT5G18780, ath_AT5G22590, ath_AT5G22600, ath_AT5G22610, ath_AT5G22660, ath_AT5G22670, ath_AT5G22680, ath_AT5G22700, ath_AT5G22720, ath_AT5G22730, ath_AT5G25850, ath_AT5G25860, ath_AT5G27750, ath_AT5G35926, ath_AT5G35995, ath_AT5G38386, ath_AT5G38390, ath_AT5G38391, ath_AT5G38392, ath_AT5G38396, ath_AT5G38565, ath_AT5G38570, ath_AT5G38580, ath_AT5G38590, ath_AT5G40050, ath_AT5G40750, ath_AT5G41630, ath_AT5G41830, ath_AT5G41840, ath_AT5G44490, ath_AT5G44850, ath_AT5G44940, ath_AT5G44950, ath_AT5G44960, ath_AT5G44970, ath_AT5G44980, ath_AT5G50270, ath_AT5G52460, ath_AT5G53592, ath_AT5G53635, ath_AT5G53637, ath_AT5G53640, ath_AT5G53840, ath_AT5G56325, ath_AT5G56370, ath_AT5G56380, ath_AT5G56390, ath_AT5G56400, ath_AT5G56410, ath_AT5G56420, ath_AT5G56430, ath_AT5G56440, ath_AT5G56452, ath_AT5G56555, ath_AT5G56560, ath_AT5G56570, ath_AT5G56690, ath_AT5G56700, ath_AT5G56800, ath_AT5G56810, ath_AT5G56820, ath_AT5G60610, ath_AT5G62970*	ath_AT2G05140, ath_AT2G37690*	ath_AT3G55390			ath_AT4G30825*	ath_AT4G31300*	ath_AT1G66460, ath_AT5G37790*	ath_AT5G25940*		ath_AT3G23370, ath_AT3G62620	ath_AT1G80770*	ath_AT4G28620, ath_AT4G28630, ath_AT5G58270*	ath_AT1G21460, ath_AT1G66770, ath_AT2G39060, ath_AT3G14770, ath_AT3G16690, ath_AT3G28007, ath_AT3G48740, ath_AT4G10850, ath_AT4G15920, ath_AT4G25010, ath_AT5G13170, ath_AT5G23660, ath_AT5G40260, ath_AT5G50790, ath_AT5G50800, ath_AT5G53190, ath_AT5G62850*	ath_AT2G36500, ath_AT3G52950, ath_AT5G50530, ath_AT5G50640, ath_AT5G63490*	ath_AT1G65220, ath_AT5G36230*	ath_AT1G67040, ath_AT3G05750, ath_AT3G58650, ath_AT5G26910*	ath_AT4G20130*			ath_AT1G67120*		ath_AT1G80070, ath_AT4G38780*	ath_AT5G52100*	ath_AT1G20380, ath_AT1G76140*		ath_AT3G10860, ath_AT5G05370*	ath_AT5G26360*	ath_AT3G52390	ath_AT2G25210, ath_AT3G02190, ath_AT4G31985	ath_AT1G67785*	ath_AT5G63620*	ath_AT1G04920, ath_AT4G10120, ath_AT5G11110, ath_AT5G20280*	ath_AT3G05060, ath_AT5G27120, ath_AT5G27140*	ath_AT1G67810*	ath_AT1G67440, ath_AT1G67460	ath_AT1G67840*	ath_AT1G67930*	ath_AT1G68100*	ath_AT1G13380, ath_AT1G52910, ath_AT1G61065, ath_AT1G68220, ath_AT3G15480, ath_AT4G27435*		ath_AT1G10280, ath_AT1G10880, ath_AT1G51770, ath_AT1G68380, ath_AT1G68390, ath_AT1G73810, ath_AT2G19160, ath_AT3G21310, ath_AT4G25870, ath_AT4G30060, ath_AT4G31350, ath_AT5G11730, ath_AT5G16170, ath_AT5G25970, ath_AT5G57270*	ath_AT1G25410, ath_AT1G68460, ath_AT2G27760, ath_AT3G19160, ath_AT3G23630, ath_AT3G63110, ath_AT4G24650, ath_AT5G19040*	ath_AT3G12120	ath_AT2G14095	ath_AT1G68660*	ath_AT1G68680*	ath_AT4G37270*	ath_AT4G04480, ath_AT4G22030	ath_AT1G69070*	ath_AT2G28480, ath_AT3G25440, ath_AT3G27550, ath_AT4G13070	ath_AT3G06980*	ath_AT1G69160*	ath_AT3G50790*	ath_AT4G31210*	ath_AT2G38025*	ath_AT1G13740, ath_AT1G69260, ath_AT3G02140, ath_AT3G07255, ath_AT3G29575, ath_AT4G28910*	ath_AT2G19740, ath_AT4G26230, ath_AT5G56710*	ath_AT3G27110*	ath_AT1G79050, ath_AT2G19490, ath_AT3G10140, ath_AT3G32920*	ath_AT1G69520, ath_AT1G69523, ath_AT1G69526*	ath_AT1G65985, ath_AT1G67150, ath_AT2G28580, ath_AT2G36430, ath_AT2G44930, ath_AT3G44695, ath_AT3G44700, ath_AT3G44710, ath_AT3G47200, ath_AT3G47210, ath_AT3G47250, ath_AT3G50120, ath_AT3G50130, ath_AT3G50140, ath_AT3G50150, ath_AT3G50160, ath_AT3G50170, ath_AT3G50180, ath_AT3G50190, ath_AT3G50200, ath_AT3G60470, ath_AT4G31980, ath_AT5G11290, ath_AT5G22540, ath_AT5G22550, ath_AT5G22560*	ath_AT1G49190, ath_AT1G67710, ath_AT1G68210, ath_AT2G01760, ath_AT2G25180, ath_AT3G16857, ath_AT3G62670, ath_AT4G16110, ath_AT4G31920, ath_AT5G49240, ath_AT5G58080	ath_AT4G02030*	ath_AT2G35450*	ath_AT1G18100, ath_AT1G65480, ath_AT2G27550, ath_AT4G20370, ath_AT5G03840, ath_AT5G62040	ath_AT1G69770, ath_AT1G80740, ath_AT4G19020*		ath_AT2G25830*	ath_AT1G12420, ath_AT1G69040, ath_AT1G76990, ath_AT2G03730, ath_AT3G01990, ath_AT4G22780, ath_AT5G25320, ath_AT5G65890		ath_AT1G70180, ath_AT3G07170, ath_AT5G48680*	ath_AT1G11145, ath_AT3G09110, ath_AT3G09120, ath_AT3G09140, ath_AT5G01120, ath_AT5G01130, ath_AT5G01140, ath_AT5G01150, ath_AT5G37320, ath_AT5G43240	ath_AT1G31070, ath_AT2G35020	ath_AT5G61510*	ath_AT1G79350*	ath_AT1G02630, ath_AT1G61630, ath_AT1G70330, ath_AT3G09990, ath_AT4G05110, ath_AT4G05120, ath_AT4G05130, ath_AT4G05140*	ath_AT5G26040		ath_AT4G09970	ath_AT5G62550	ath_AT1G06080, ath_AT1G06090, ath_AT1G06100, ath_AT1G06120, ath_AT1G06350, ath_AT1G06360, ath_AT2G31360, ath_AT3G15850, ath_AT3G15870*	ath_AT5G52810*	ath_AT1G80200, ath_AT5G11280	ath_AT4G32230, ath_AT4G32250*	ath_AT1G70610, ath_AT5G39040*	ath_AT1G70620*	ath_AT3G10270, ath_AT5G04130*	ath_AT1G03100, ath_AT1G68980, ath_AT1G69290, ath_AT4G17616		ath_AT1G70760*	ath_AT4G10320*	ath_AT5G20990	ath_AT1G68990, ath_AT2G24120, ath_AT5G15700*	ath_AT5G07120, ath_AT5G37050, ath_AT5G58440*	ath_AT3G12130, ath_AT5G06770	ath_AT1G21730, ath_AT1G59540, ath_AT2G21380, ath_AT3G10180, ath_AT3G12020, ath_AT4G39050, ath_AT5G06670*	ath_AT5G24850*	ath_AT1G70920, ath_AT2G01430, ath_AT2G22800, ath_AT2G44910, ath_AT3G60390, ath_AT4G16780, ath_AT4G17460, ath_AT4G37790, ath_AT5G06710, ath_AT5G47370*	ath_AT1G23080, ath_AT1G70940, ath_AT1G73590, ath_AT1G77110, ath_AT2G01420, ath_AT5G15100, ath_AT5G16530, ath_AT5G57090*	ath_AT5G44730	ath_AT1G23010, ath_AT1G71040*	ath_AT1G71220*	ath_AT1G71240*	ath_AT1G24420, ath_AT1G24430, ath_AT3G26040, ath_AT3G30280, ath_AT4G15390, ath_AT4G15400, ath_AT5G23970, ath_AT5G47950, ath_AT5G47980*	ath_AT1G63470, ath_AT1G63480, ath_AT2G33620, ath_AT2G36560, ath_AT2G45850, ath_AT3G04590, ath_AT3G61310, ath_AT4G00200, ath_AT4G12080, ath_AT4G17950, ath_AT4G22770, ath_AT4G25320, ath_AT5G28590, ath_AT5G46640, ath_AT5G51590, ath_AT5G62260*	ath_AT2G32640*	ath_AT1G71440*	ath_AT3G49350, ath_AT5G24390, ath_AT5G41940, ath_AT5G53570	ath_AT3G11830*		ath_AT4G31040	ath_AT5G48960*	ath_AT3G46560	ath_AT1G71850, ath_AT2G39120, ath_AT3G58520, ath_AT4G24320, ath_AT5G48040*	ath_AT4G25890, ath_AT5G57290*	ath_AT1G71860*	ath_AT3G22480			ath_AT1G72020*	ath_AT1G58450, ath_AT3G25230, ath_AT3G54010, ath_AT5G48570*	ath_AT1G65520, ath_AT4G14430, ath_AT4G14440*	ath_AT3G19720*	ath_AT1G74700, ath_AT2G04530*	ath_AT3G06060, ath_AT5G19200			ath_AT1G72320*	ath_AT1G17360, ath_AT1G61100, ath_AT1G72410, ath_AT3G14172, ath_AT4G27430, ath_AT5G43310*	ath_AT1G72440*				ath_AT1G55980, ath_AT1G56000, ath_AT3G04650*	ath_AT1G06550, ath_AT2G30650, ath_AT2G30660, ath_AT3G60510, ath_AT4G31810, ath_AT5G65940*	ath_AT4G17510	ath_AT4G34830*		ath_AT5G40160, ath_AT5G66055*	ath_AT4G26910, ath_AT5G55070*	ath_AT1G25380, ath_AT2G47490, ath_AT5G66380*	ath_AT2G34680*	ath_AT5G22330*	ath_AT3G11780, ath_AT3G44100, ath_AT5G06480*	ath_AT1G73240*	ath_AT2G35860, ath_AT3G11700, ath_AT3G52370, ath_AT5G05650, ath_AT5G06390*	ath_AT1G73470*	ath_AT5G62750	ath_AT5G67290*	ath_AT2G39140, ath_AT3G43340*	ath_AT1G18180, ath_AT1G73650*	ath_AT2G16800, ath_AT4G35080*	ath_AT2G45870, ath_AT3G61320	ath_AT1G73820*	ath_AT5G02940, ath_AT5G43745*	ath_AT1G03070, ath_AT3G63310, ath_AT4G02690, ath_AT4G14730, ath_AT4G15470	ath_AT1G18460, ath_AT1G73920*	ath_AT1G63290, ath_AT3G01850	ath_AT1G18680, ath_AT3G47490*		ath_AT4G36400*	ath_AT2G14170*	ath_AT1G07910	ath_AT5G48470*	ath_AT4G12650, ath_AT5G35160*	ath_AT1G13420, ath_AT1G13430, ath_AT1G18590, ath_AT1G28170, ath_AT1G74090, ath_AT1G74100, ath_AT2G03750, ath_AT2G03760, ath_AT2G03770, ath_AT2G14920, ath_AT2G27570, ath_AT3G45070, ath_AT3G45080, ath_AT3G51210, ath_AT4G26280, ath_AT5G07000, ath_AT5G07010, ath_AT5G43690*	ath_AT5G11040	ath_AT1G24793, ath_AT1G25054, ath_AT1G25145, ath_AT1G25210	ath_AT1G18600, ath_AT1G74130, ath_AT1G74140*	ath_AT1G07390, ath_AT1G54470, ath_AT1G54475, ath_AT1G58190, ath_AT1G74170, ath_AT1G74180, ath_AT1G74190, ath_AT2G25470, ath_AT3G53240, ath_AT5G49290*	ath_AT3G59650	ath_AT4G33690*	ath_AT1G26960, ath_AT1G27045, ath_AT1G69780, ath_AT2G18550, ath_AT2G22430, ath_AT2G36610, ath_AT2G46680, ath_AT3G01220, ath_AT3G01470, ath_AT3G61890, ath_AT4G36740, ath_AT4G40060, ath_AT5G03790, ath_AT5G15150, ath_AT5G53980, ath_AT5G65310, ath_AT5G66700		ath_AT2G25610, ath_AT4G32530*	ath_AT3G52140*			ath_AT5G19150*	ath_AT1G16010, ath_AT1G80900, ath_AT2G03620, ath_AT3G19640, ath_AT3G58970, ath_AT4G28580, ath_AT5G09690, ath_AT5G09720, ath_AT5G64560	ath_AT2G01110*	ath_AT2G06530	ath_AT1G75010*	ath_AT5G64150	ath_AT3G18480*	ath_AT1G19540, ath_AT1G32100, ath_AT1G75280, ath_AT1G75290, ath_AT1G75300, ath_AT4G13660, ath_AT4G34540, ath_AT4G39230*	ath_AT1G72190	ath_AT3G52570, ath_AT4G10030	ath_AT1G02000, ath_AT2G45310, ath_AT3G23820, ath_AT4G00110, ath_AT4G12250, ath_AT4G30440*	ath_AT1G49810, ath_AT3G19490*	ath_AT5G62440	ath_AT5G59500*	ath_AT5G62530*	ath_AT1G13980, ath_AT5G19610, ath_AT5G39500		ath_AT1G75510, ath_AT3G52270*	ath_AT1G75560*	ath_AT5G62600	ath_AT3G57680	ath_AT5G62810*	ath_AT3G57180, ath_AT4G10620*	ath_AT3G23390, ath_AT4G14320	ath_AT1G04730	ath_AT1G75670*		ath_AT1G10588, ath_AT1G22690, ath_AT1G74670, ath_AT1G75750, ath_AT2G14900, ath_AT2G18420, ath_AT2G30810, ath_AT2G39540, ath_AT3G02885, ath_AT3G10185, ath_AT4G09600, ath_AT4G09610, ath_AT5G14920, ath_AT5G15230, ath_AT5G59845*		ath_AT5G65250*	ath_AT2G39518, ath_AT2G39530	ath_AT1G04080, ath_AT5G46400	ath_AT1G48430, ath_AT3G17770*	ath_AT1G12060		ath_AT5G32470		ath_AT3G21720		ath_AT3G47833, ath_AT5G62575*	ath_AT1G76490, ath_AT2G17370*	ath_AT3G59380	ath_AT3G66652, ath_AT5G58040	ath_AT5G21990*	ath_AT2G38740	ath_AT2G43460, ath_AT3G59540*	ath_AT3G27570, ath_AT4G26620, ath_AT5G40510, ath_AT5G55900*	ath_AT1G76740, ath_AT1G76840, ath_AT3G03130, ath_AT5G17160*		ath_AT4G05590, ath_AT4G14695, ath_AT4G22310, ath_AT5G20090*	ath_AT1G21170, ath_AT1G76850*	ath_AT1G67410, ath_AT1G74680, ath_AT2G35100, ath_AT3G03650, ath_AT3G45400, ath_AT5G16890, ath_AT5G44930	ath_AT3G47450*	ath_AT5G22770, ath_AT5G22780*	ath_AT2G32290, ath_AT2G45880, ath_AT4G00490, ath_AT4G15210, ath_AT5G45300*	ath_AT1G77030*		ath_AT2G35690, ath_AT4G16760*		ath_AT3G61780, ath_AT4G15820, ath_AT5G28320, ath_AT5G28400*	ath_AT3G02060*				ath_AT3G45740	ath_AT4G03200*	ath_AT2G47590	ath_AT1G77550*	ath_AT4G32190*	ath_AT1G24150, ath_AT1G59910, ath_AT1G70140, ath_AT2G43800, ath_AT3G05470, ath_AT3G07540, ath_AT3G25493, ath_AT3G25500, ath_AT5G48360, ath_AT5G54650, ath_AT5G67470*	ath_AT2G35680, ath_AT5G56610	ath_AT4G14200	ath_AT1G78010*	ath_AT1G29140, ath_AT1G78040, ath_AT4G08685, ath_AT4G18596, ath_AT5G10130, ath_AT5G45880*	ath_AT2G26350	ath_AT1G51340, ath_AT2G38330, ath_AT3G08040, ath_AT4G38380*	ath_AT5G10690		ath_AT1G22220, ath_AT1G30200, ath_AT1G78100, ath_AT4G18380, ath_AT5G46170*	ath_AT3G52490, ath_AT4G29920, ath_AT4G30350, ath_AT5G57130, ath_AT5G57710*	ath_AT2G48160, ath_AT3G63070, ath_AT5G08230, ath_AT5G23150	ath_AT1G78180, ath_AT5G64970*	ath_AT1G64660		ath_AT4G35890, ath_AT5G21160, ath_AT5G66100	ath_AT2G38770*	ath_AT3G23640*	ath_AT1G78660, ath_AT1G78670, ath_AT1G78680*	ath_AT1G16905, ath_AT1G78820, ath_AT1G78830, ath_AT1G78850, ath_AT1G78860*		ath_AT1G21360, ath_AT2G33470, ath_AT3G21260*	ath_AT1G18830, ath_AT3G63460*	ath_AT1G01540, ath_AT1G09440, ath_AT1G56720, ath_AT2G42960, ath_AT3G17420, ath_AT3G59110, ath_AT4G01330, ath_AT4G02630, ath_AT4G34500, ath_AT5G18500*	ath_AT1G78930*		ath_AT5G58070*	ath_AT2G22650	ath_AT2G24270*	ath_AT1G79080*	ath_AT1G79150*	ath_AT3G42050*	ath_AT1G79280*	ath_AT1G16420, ath_AT1G79310, ath_AT1G79320, ath_AT1G79330, ath_AT1G79340, ath_AT5G04200*	ath_AT1G79390*	ath_AT5G03580, ath_AT5G52545	ath_AT5G57655*	ath_AT1G16340, ath_AT1G79500*	ath_AT4G30310*	ath_AT1G16310, ath_AT1G79520, ath_AT2G39450, ath_AT3G58060*	ath_AT2G12550*	ath_AT1G03390, ath_AT1G27620, ath_AT1G65450, ath_AT2G19070, ath_AT2G23510, ath_AT2G25150, ath_AT2G40230, ath_AT3G03480, ath_AT3G47170, ath_AT3G48720, ath_AT4G31910, ath_AT5G07080, ath_AT5G17540, ath_AT5G41040, ath_AT5G48930, ath_AT5G57840, ath_AT5G63560	ath_AT1G79690*	ath_AT1G09400, ath_AT1G17990, ath_AT1G18020, ath_AT1G76680, ath_AT1G76690, ath_AT2G06050*		ath_AT1G36095, ath_AT1G43260, ath_AT1G79740, ath_AT3G13010, ath_AT3G13020, ath_AT3G13030, ath_AT3G17450, ath_AT3G22220, ath_AT4G08267, ath_AT4G15020, ath_AT5G31412, ath_AT5G33406*	ath_AT1G12370		ath_AT1G79790*	ath_AT1G05230, ath_AT1G17920, ath_AT1G73360, ath_AT1G79840, ath_AT2G32370, ath_AT3G61150, ath_AT4G00730, ath_AT4G04890, ath_AT4G17710, ath_AT4G21750, ath_AT4G25530, ath_AT5G46880, ath_AT5G52170*	ath_AT3G54540*	ath_AT1G28350, ath_AT2G33840	ath_AT5G49510	ath_AT4G13780*		ath_AT3G03070	ath_AT1G80190*	ath_AT5G51620, ath_AT5G55940	ath_AT2G19080*	ath_AT3G47650*	ath_AT1G15850, ath_AT1G80670*	ath_AT1G80310, ath_AT2G25680*	ath_AT1G15570, ath_AT1G44110, ath_AT1G47210, ath_AT1G47220, ath_AT1G47230, ath_AT1G77390, ath_AT1G80370, ath_AT2G01310, ath_AT5G11300, ath_AT5G25380, ath_AT5G43080*	ath_AT3G42850, ath_AT4G16130	ath_AT3G50380*	ath_AT5G46420*	ath_AT5G57345*	ath_AT2G47330	ath_AT1G29280, ath_AT1G30650, ath_AT1G66550, ath_AT1G66560, ath_AT1G66600, ath_AT1G80590, ath_AT2G23320, ath_AT2G24570, ath_AT2G30590, ath_AT2G34830, ath_AT2G40740, ath_AT2G40750, ath_AT2G46400, ath_AT3G04670, ath_AT3G56390, ath_AT3G56400, ath_AT3G58710, ath_AT4G01250, ath_AT4G11070, ath_AT4G23550, ath_AT4G23810, ath_AT4G24240, ath_AT4G31550, ath_AT5G01900, ath_AT5G22570, ath_AT5G24110, ath_AT5G28650, ath_AT5G52830*		ath_AT1G80630*	ath_AT5G39940*		ath_AT1G45545, ath_AT2G26570, ath_AT4G33390, ath_AT5G42880	ath_AT1G18860, ath_AT1G62300, ath_AT1G68150, ath_AT1G69810, ath_AT1G80840, ath_AT2G25000, ath_AT3G32090, ath_AT4G01720, ath_AT4G04450, ath_AT4G22070, ath_AT4G31800, ath_AT5G15130*		ath_AT1G52325, ath_AT1G80930*	ath_AT4G29490	ath_AT4G28070, ath_AT4G30490*	ath_AT4G29680, ath_AT4G29690, ath_AT4G29700, ath_AT4G29710*	ath_AT1G21100, ath_AT1G21110, ath_AT1G21120, ath_AT1G21130, ath_AT1G33030, ath_AT1G51990, ath_AT1G62900, ath_AT1G63140, ath_AT1G76790, ath_AT1G77520, ath_AT1G77530, ath_AT3G53140, ath_AT4G35150, ath_AT4G35160, ath_AT5G37170, ath_AT5G53810, ath_AT5G54160*	ath_AT2G01470, ath_AT3G52190, ath_AT5G50550, ath_AT5G50650*	ath_AT1G14890, ath_AT1G23205, ath_AT1G62760, ath_AT1G62770, ath_AT1G70720, ath_AT2G01610, ath_AT2G47670, ath_AT3G47380, ath_AT3G47670, ath_AT3G62820, ath_AT4G00080, ath_AT4G12390, ath_AT4G25250, ath_AT4G25260, ath_AT5G20740, ath_AT5G51520, ath_AT5G62330, ath_AT5G62340, ath_AT5G62350, ath_AT5G62360*	ath_AT4G31115*	ath_AT2G01690*	ath_AT2G01860*	ath_AT5G06760	ath_AT5G21060*	ath_AT5G10460*	ath_AT1G12110, ath_AT1G22540, ath_AT1G22550, ath_AT1G22570, ath_AT1G32450, ath_AT1G62200, ath_AT1G68570, ath_AT1G72120, ath_AT1G72125, ath_AT1G72130, ath_AT1G72140, ath_AT2G02020, ath_AT2G02040, ath_AT2G26690, ath_AT2G37900, ath_AT2G40460, ath_AT3G21670, ath_AT3G53960, ath_AT3G54140, ath_AT3G54450, ath_AT4G21680, ath_AT5G01180, ath_AT5G19640, ath_AT5G46040, ath_AT5G46050*	ath_AT2G02090*	ath_AT2G39770, ath_AT3G55590, ath_AT4G30570*		ath_AT1G14510, ath_AT2G02470, ath_AT3G11200, ath_AT3G42790, ath_AT5G05610, ath_AT5G20510, ath_AT5G26210*	ath_AT1G04070, ath_AT5G43970*	ath_AT1G03020, ath_AT1G03850, ath_AT1G06830, ath_AT1G28480, ath_AT2G30540, ath_AT2G47870, ath_AT2G47880, ath_AT3G02000, ath_AT3G21460, ath_AT3G62930, ath_AT3G62950, ath_AT3G62960, ath_AT4G15660, ath_AT4G15670, ath_AT4G15680, ath_AT4G15690, ath_AT4G15700, ath_AT4G33040, ath_AT5G11930, ath_AT5G14070, ath_AT5G18600	ath_AT2G04270*	ath_AT1G04960, ath_AT1G24265, ath_AT1G24267, ath_AT1G27000, ath_AT2G02730*	ath_AT1G06280, ath_AT1G07900, ath_AT1G16530, ath_AT1G31320, ath_AT1G65620, ath_AT1G72980, ath_AT2G23660, ath_AT2G28500, ath_AT2G30130, ath_AT2G30340, ath_AT2G31310, ath_AT2G40470, ath_AT2G42430, ath_AT2G42440, ath_AT2G45410, ath_AT2G45420, ath_AT3G03760, ath_AT3G11090, ath_AT3G13850, ath_AT3G26620, ath_AT3G26660, ath_AT3G27650, ath_AT3G47870, ath_AT3G50510, ath_AT3G58190, ath_AT4G00210, ath_AT4G00220, ath_AT5G06080, ath_AT5G15060, ath_AT5G63090, ath_AT5G66870	ath_AT2G39980, ath_AT3G50270, ath_AT3G50280, ath_AT3G50290, ath_AT3G50300, ath_AT5G01210, ath_AT5G07850, ath_AT5G07860, ath_AT5G07870, ath_AT5G23940, ath_AT5G38130, ath_AT5G42830, ath_AT5G67150, ath_AT5G67160	ath_AT2G03120*	ath_AT2G03140*	ath_AT2G03150*	ath_AT1G14020, ath_AT2G03280, ath_AT3G02250, ath_AT5G15740*	ath_AT1G02180	ath_AT2G03510*	ath_AT1G26440, ath_AT2G03520, ath_AT2G03530, ath_AT2G03590, ath_AT2G03600*	ath_AT2G03740, ath_AT2G03850, ath_AT2G42530, ath_AT2G42540*	ath_AT2G03870*	ath_AT2G27490*	ath_AT5G44710	ath_AT2G38020*	ath_AT5G19540*	ath_AT3G59310, ath_AT3G59320, ath_AT3G59330, ath_AT3G59340	ath_AT3G60400, ath_AT4G19650, ath_AT5G06810, ath_AT5G06811, ath_AT5G45113*	ath_AT2G04750, ath_AT4G26700, ath_AT5G35700, ath_AT5G48460, ath_AT5G55400*		ath_AT2G24420, ath_AT4G30090, ath_AT4G31340*	ath_AT2G04790*	ath_AT3G03773, ath_AT4G02450*	ath_AT2G18770, ath_AT5G05670*	ath_AT4G36630	ath_AT2G05120*	ath_AT3G53700*	ath_AT1G64290, ath_AT1G64295, ath_AT2G05360, ath_AT5G41720*	ath_AT2G05380, ath_AT2G05440, ath_AT2G05510, ath_AT2G05520, ath_AT2G05530, ath_AT2G05540*	ath_AT1G17060, ath_AT1G67110, ath_AT1G75130, ath_AT2G26710, ath_AT2G46950, ath_AT2G46960, ath_AT3G14610, ath_AT3G14620, ath_AT3G14630, ath_AT3G14640, ath_AT3G14650, ath_AT3G14660, ath_AT3G14680, ath_AT3G14690, ath_AT4G27710, ath_AT5G24900, ath_AT5G24910, ath_AT5G38450, ath_AT5G52400*		ath_AT2G06010*	ath_AT2G06210*	ath_AT1G48650, ath_AT1G58050, ath_AT1G58060, ath_AT2G01130, ath_AT2G35920, ath_AT5G04895	ath_AT2G47690, ath_AT3G62790*	ath_AT1G35150, ath_AT2G06500, ath_AT2G16040, ath_AT2G19960, ath_AT3G29638, ath_AT3G29794, ath_AT4G10200, ath_AT5G35475*		ath_AT5G54440	ath_AT5G54290*	ath_AT2G07690*	ath_AT2G28080, ath_AT2G36970	ath_AT1G50950, ath_AT3G20560, ath_AT4G27080*	ath_AT2G07734, ath_ArthMp027*	ath_AT4G31830	ath_AT2G07741, ath_ArthMp035, ath_ArthMp098*	ath_AT4G26750	ath_AT1G04970, ath_AT3G20270	ath_AT1G16225, ath_AT1G16230, ath_AT1G16240, ath_AT1G79590	ath_AT2G13370, ath_AT2G25170, ath_AT2G28290, ath_AT2G44980, ath_AT3G06010, ath_AT3G06400, ath_AT4G31900, ath_AT5G18620, ath_AT5G19310, ath_AT5G44800, ath_AT5G66750*	ath_AT2G13440*	ath_AT2G13540*	ath_AT1G15340, ath_AT3G15790	ath_AT1G50530, ath_AT1G50570, ath_AT5G12300, ath_AT5G55530	ath_AT2G13640, ath_AT2G27780, ath_AT2G32820, ath_AT2G33090, ath_AT2G33300, ath_AT5G27310*	ath_AT1G04280, ath_AT1G06750, ath_AT2G30630	ath_AT1G55810, ath_AT3G27190, ath_AT3G27440, ath_AT4G26510, ath_AT5G40870*	ath_AT2G18600, ath_AT4G36800	ath_AT1G30900, ath_AT2G14720, ath_AT2G14740, ath_AT2G30290, ath_AT2G34940, ath_AT3G52850, ath_AT4G20110*	ath_AT2G36360	ath_AT3G50590*	ath_AT2G14750, ath_AT3G03900, ath_AT4G39940, ath_AT5G67520*	ath_AT1G10650, ath_AT1G32740, ath_AT1G45976, ath_AT1G60610, ath_AT1G79110, ath_AT2G12290, ath_AT3G12920, ath_AT4G17680, ath_AT4G19700, ath_AT4G35070, ath_AT5G45100, ath_AT5G47050	ath_AT2G14910*	ath_AT4G14890*	ath_AT4G26370*	ath_AT1G01720, ath_AT1G12260, ath_AT1G26870, ath_AT1G32510, ath_AT1G32770, ath_AT1G32870, ath_AT1G33060, ath_AT1G33280, ath_AT1G34180, ath_AT1G34190, ath_AT1G52880, ath_AT1G52890, ath_AT1G54330, ath_AT1G56010, ath_AT1G61110, ath_AT1G62700, ath_AT1G65910, ath_AT1G69490, ath_AT1G71930, ath_AT1G76420, ath_AT1G77450, ath_AT1G79580, ath_AT2G02450, ath_AT2G17040, ath_AT2G18060, ath_AT2G24430, ath_AT2G27300, ath_AT2G33480, ath_AT2G43000, ath_AT2G46770, ath_AT3G03200, ath_AT3G04060, ath_AT3G04070, ath_AT3G10480, ath_AT3G10490, ath_AT3G10500, ath_AT3G12910, ath_AT3G12977, ath_AT3G15170, ath_AT3G15500, ath_AT3G15510, ath_AT3G17730, ath_AT3G18400, ath_AT3G29035, ath_AT3G44290, ath_AT3G49530, ath_AT3G61910, ath_AT4G10350, ath_AT4G17980, ath_AT4G27410, ath_AT4G35580, ath_AT4G36160, ath_AT5G04410, ath_AT5G07680, ath_AT5G08790, ath_AT5G09330, ath_AT5G13180, ath_AT5G14000, ath_AT5G17260, ath_AT5G18270, ath_AT5G22290, ath_AT5G24590, ath_AT5G39610, ath_AT5G39820, ath_AT5G46590, ath_AT5G53950, ath_AT5G61430, ath_AT5G62380, ath_AT5G63790, ath_AT5G64060, ath_AT5G66300*	ath_AT2G07640, ath_AT3G12800*	ath_AT1G05870, ath_AT1G08790, ath_AT2G15590, ath_AT2G15610, ath_AT2G31560, ath_AT2G43340, ath_AT3G04700, ath_AT3G50350, ath_AT4G33985, ath_AT5G28690*	ath_AT1G67350	ath_AT4G38020*	ath_AT3G47980, ath_AT5G62720*	ath_AT2G15860*	ath_AT2G17570, ath_AT2G23400, ath_AT2G23410, ath_AT5G58770, ath_AT5G58780, ath_AT5G58782, ath_AT5G58784, ath_AT5G60500, ath_AT5G60510*	ath_AT3G56210*	ath_AT4G31130	ath_AT1G03770, ath_AT1G28327, ath_AT5G44280	ath_AT2G16060, ath_AT3G10520*	ath_AT3G59280, ath_AT5G61880	ath_AT2G16120, ath_AT2G16130, ath_AT2G18480, ath_AT2G20780, ath_AT3G18830, ath_AT4G36670*	ath_AT4G02725*	ath_AT1G52940, ath_AT1G56360, ath_AT2G16430, ath_AT2G18130, ath_AT2G27190, ath_AT3G20500, ath_AT3G46120, ath_AT3G52780, ath_AT3G52810, ath_AT3G52820, ath_AT4G36350, ath_AT5G34850*	ath_AT2G16440*	ath_AT2G16485, ath_AT2G18090, ath_AT3G51120, ath_AT5G08430, ath_AT5G23480, ath_AT5G63700*	ath_AT4G24840*	ath_AT2G23110, ath_AT2G23120, ath_AT2G33690		ath_AT4G17420, ath_AT5G47420	ath_AT1G62730	ath_AT2G17250*		ath_AT2G17320, ath_AT2G17340, ath_AT4G35360*	ath_AT4G23885, ath_AT5G24165*	ath_AT2G39810*	ath_AT2G17695*	ath_AT3G47000, ath_AT3G47010, ath_AT3G47040, ath_AT3G47050, ath_AT3G62710, ath_AT5G04885, ath_AT5G20940, ath_AT5G20950*	ath_AT1G12750, ath_AT1G52580, ath_AT1G63120, ath_AT1G77860, ath_AT2G29050, ath_AT3G53780, ath_AT4G23070, ath_AT5G07250*	ath_AT1G75850, ath_AT2G17790, ath_AT3G51310*	ath_AT3G54440*	ath_AT2G17930, ath_AT4G36080*	ath_AT2G26500*	ath_AT2G18080, ath_AT4G36190, ath_AT4G36195*	ath_AT1G76640, ath_AT1G76650, ath_AT3G01830, ath_AT3G50770, ath_AT5G42380	ath_AT2G26890*	ath_AT2G18220, ath_AT3G55510*	ath_AT1G05170, ath_AT1G11730, ath_AT1G22015, ath_AT1G32930, ath_AT1G33430, ath_AT1G53290, ath_AT1G77810, ath_AT2G25300, ath_AT2G26100, ath_AT2G32430, ath_AT3G14960, ath_AT4G26940, ath_AT4G32120, ath_AT5G53340		ath_AT2G18510*	ath_AT5G46180*	ath_AT2G18730, ath_AT2G20900, ath_AT4G28130, ath_AT4G30340, ath_AT5G57690*	ath_AT2G18850*	ath_AT2G18900, ath_AT3G26480*	ath_AT4G33110, ath_AT4G33120*	ath_AT4G34260	ath_AT2G40510, ath_AT2G40590, ath_AT3G56340*	ath_AT2G19540*	ath_AT1G05300, ath_AT1G10970, ath_AT1G31260, ath_AT1G60960, ath_AT2G04032, ath_AT2G30080, ath_AT2G32270, ath_AT3G12750, ath_AT4G19680, ath_AT4G19690, ath_AT4G33020, ath_AT5G62160	ath_AT2G22240, ath_AT4G39800, ath_AT5G10170*	ath_AT1G09060, ath_AT1G11950, ath_AT1G62310, ath_AT3G07610, ath_AT4G00990, ath_AT4G21430*	ath_AT1G43710	ath_AT3G07620, ath_AT3G42180, ath_AT4G16745, ath_AT4G32790, ath_AT4G38040, ath_AT5G03795, ath_AT5G11130, ath_AT5G11610, ath_AT5G19670, ath_AT5G20260, ath_AT5G25310, ath_AT5G25820, ath_AT5G33290, ath_AT5G37000	ath_AT2G20190*	ath_AT2G20490*	ath_AT3G24350, ath_AT5G05760	ath_AT5G11490*	ath_AT2G20610, ath_AT2G24850, ath_AT4G23590, ath_AT4G23600, ath_AT4G28410, ath_AT4G28420, ath_AT5G36160, ath_AT5G53970*	ath_AT1G12030, ath_AT1G62420, ath_AT1G77145, ath_AT1G77160, ath_AT2G20670, ath_AT2G38820, ath_AT2G39650, ath_AT3G07350, ath_AT3G22970, ath_AT3G25240, ath_AT3G54550, ath_AT4G14620, ath_AT4G32480*	ath_AT1G31880, ath_AT1G54180, ath_AT2G21030, ath_AT2G35600, ath_AT3G14000, ath_AT5G20540		ath_AT2G35790*	ath_AT2G20725*	ath_AT3G56310, ath_AT5G08370, ath_AT5G08380*		ath_AT2G20800, ath_AT4G05020, ath_AT4G21490, ath_AT4G28220*	ath_AT1G44090, ath_AT1G60980, ath_AT4G25420, ath_AT5G07200, ath_AT5G51810	ath_AT2G20830*	ath_AT4G25580, ath_AT5G52300, ath_AT5G52310*		ath_AT1G03990, ath_AT3G23410, ath_AT4G19380, ath_AT4G28570	ath_AT3G13640, ath_AT4G19210*	ath_AT1G31780	ath_AT3G44330*	ath_AT2G21270, ath_AT2G29070, ath_AT4G38930*	ath_AT1G76630	ath_AT4G19045, ath_AT5G20430, ath_AT5G20440, ath_AT5G45550		ath_AT4G11380, ath_AT4G23460*	ath_AT2G21440*	ath_AT3G08800	ath_AT2G41705	ath_AT1G14340, ath_AT1G67950, ath_AT3G01210, ath_AT4G17720, ath_AT5G16840, ath_AT5G32450, ath_AT5G46870*		ath_AT2G18240, ath_AT2G21600, ath_AT2G23310, ath_AT4G39220*	ath_AT2G21640, ath_AT3G05570, ath_AT4G39235*	ath_AT2G21860*	ath_AT1G48240, ath_AT2G35190, ath_AT3G17440*	ath_AT4G14220, ath_AT5G22000	ath_AT1G62830, ath_AT3G10390, ath_AT3G13682	ath_AT5G26960	ath_AT2G22400, ath_AT3G05365, ath_AT4G40000*	ath_AT3G57150*	ath_AT1G13180	ath_AT5G47570*	ath_AT1G22130, ath_AT1G24260, ath_AT1G26310, ath_AT1G69120, ath_AT1G77950, ath_AT1G77980, ath_AT2G03710, ath_AT2G14210, ath_AT2G22540, ath_AT2G22630, ath_AT2G42830, ath_AT2G45650, ath_AT2G45660, ath_AT3G02310, ath_AT3G30260, ath_AT3G57230, ath_AT3G57390, ath_AT3G58780, ath_AT3G61120, ath_AT4G09960, ath_AT4G11880, ath_AT4G18960, ath_AT4G22950, ath_AT4G24540, ath_AT4G37435, ath_AT4G37940, ath_AT5G13790, ath_AT5G15800, ath_AT5G23260, ath_AT5G51860, ath_AT5G51870, ath_AT5G60910, ath_AT5G62165*	ath_AT2G22795, ath_AT4G33740, ath_AT4G37820*	ath_AT1G72550	ath_AT2G22910, ath_AT4G37670*	ath_AT1G33540, ath_AT1G73270, ath_AT1G73280, ath_AT1G73290, ath_AT1G73300, ath_AT1G73310, ath_AT2G22920, ath_AT2G22960, ath_AT2G22970, ath_AT2G22980, ath_AT2G22990, ath_AT2G23000, ath_AT2G23010, ath_AT3G10450, ath_AT3G12203, ath_AT3G12220, ath_AT3G12230, ath_AT3G12240, ath_AT3G25420, ath_AT4G12910, ath_AT5G09640, ath_AT5G36180*	ath_AT2G23060, ath_AT2G30090, ath_AT4G37580, ath_AT5G67430*	ath_AT1G15960, ath_AT1G47240, ath_AT1G80830, ath_AT2G23150, ath_AT4G18790, ath_AT5G67330*	ath_AT1G44000, ath_AT4G11910, ath_AT4G11911, ath_AT4G22920	ath_AT1G06050, ath_AT2G28320, ath_AT3G54800, ath_AT4G19040, ath_AT5G10750, ath_AT5G24990, ath_AT5G25010, ath_AT5G25020, ath_AT5G35180, ath_AT5G45560	ath_AT2G23420, ath_AT4G36940*	ath_AT4G23060, ath_AT5G07240, ath_AT5G62070	ath_AT1G03010, ath_AT1G30440, ath_AT1G50280, ath_AT1G52770, ath_AT1G67900, ath_AT2G14820, ath_AT2G23050, ath_AT2G30520, ath_AT2G47860, ath_AT3G03510, ath_AT3G08570, ath_AT3G08660, ath_AT3G15570, ath_AT3G19850, ath_AT3G22104, ath_AT3G26490, ath_AT3G44820, ath_AT3G49970, ath_AT3G50840, ath_AT4G31820, ath_AT4G37590, ath_AT5G03250, ath_AT5G10250, ath_AT5G13600, ath_AT5G17580, ath_AT5G47800, ath_AT5G48130, ath_AT5G48800, ath_AT5G64330, ath_AT5G66560, ath_AT5G67385, ath_AT5G67440*	ath_AT1G18520, ath_AT1G63260, ath_AT2G03840, ath_AT2G19580, ath_AT2G23810, ath_AT3G12090, ath_AT3G45600, ath_AT4G23410, ath_AT4G28050, ath_AT4G30430, ath_AT5G23030, ath_AT5G46700, ath_AT5G60220*		ath_AT1G14390, ath_AT2G02780, ath_AT3G03770, ath_AT5G14210, ath_AT5G63410	ath_AT2G23940, ath_AT4G30500*	ath_AT4G00026	ath_AT4G12240, ath_AT5G52010	ath_AT3G10960, ath_AT5G50300	ath_AT1G11690, ath_AT1G50660, ath_AT1G64180, ath_AT2G46250, ath_AT3G11590, ath_AT3G20350, ath_AT5G22310, ath_AT5G41620*	ath_AT2G21490, ath_AT3G50980, ath_AT4G39130, ath_AT5G66400	ath_AT2G24390, ath_AT3G28930, ath_AT3G28940, ath_AT3G28950, ath_AT4G31310, ath_AT5G39720, ath_AT5G39730*	ath_AT2G24395*	ath_AT3G46610*	ath_AT1G16250, ath_AT1G22040, ath_AT1G27420, ath_AT1G30090, ath_AT1G55270, ath_AT1G67480, ath_AT2G24540, ath_AT3G46050, ath_AT3G61350, ath_AT3G63220*	ath_AT3G26720, ath_AT5G13980, ath_AT5G66150*	ath_AT2G24860*	ath_AT1G27060, ath_AT5G08710, ath_AT5G63860*	ath_AT2G25070, ath_AT4G31860*	ath_AT3G03920, ath_AT5G18180*	ath_AT2G25110*		ath_AT3G04720	ath_AT5G02740*	ath_AT1G31950, ath_AT1G33750, ath_AT1G48800, ath_AT1G48820, ath_AT1G66020, ath_AT1G70080, ath_AT2G23230, ath_AT2G24210, ath_AT2G37140, ath_AT3G14490, ath_AT3G14520, ath_AT3G14540, ath_AT3G25810, ath_AT3G25820, ath_AT3G25830, ath_AT3G29110, ath_AT3G29190, ath_AT3G29410, ath_AT3G32030, ath_AT4G13280, ath_AT4G13300, ath_AT4G15870, ath_AT4G16730, ath_AT4G16740, ath_AT4G20200, ath_AT4G20210, ath_AT4G20230, ath_AT5G23960, ath_AT5G44630, ath_AT5G48110*	ath_AT3G53470*	ath_AT2G25605*		ath_AT4G20220, ath_ArthMp021, ath_ArthMp070	ath_AT5G03280	ath_AT1G11112, ath_AT3G01430, ath_AT3G48020, ath_AT5G14895, ath_AT5G25240, ath_AT5G62865	ath_AT2G25730*	ath_AT2G47320, ath_AT3G66654*	ath_AT3G54110, ath_AT5G58970*	ath_AT5G11560*	ath_AT1G08430, ath_AT1G08440, ath_AT1G18420, ath_AT1G25480, ath_AT1G68600, ath_AT2G17470, ath_AT2G27240, ath_AT3G11680, ath_AT3G18440, ath_AT4G00910, ath_AT4G17585, ath_AT4G17970, ath_AT5G46600, ath_AT5G46610*	ath_AT1G19610, ath_AT1G55010, ath_AT1G75830, ath_AT2G26010, ath_AT2G26020, ath_AT5G44420, ath_AT5G44430*	ath_AT3G10020	ath_AT3G10740, ath_AT5G26120*	ath_AT2G26360, ath_AT2G35800*	ath_AT2G26400, ath_AT4G14710, ath_AT4G14716, ath_AT5G43850*	ath_AT1G08310, ath_AT1G74280, ath_AT1G74290, ath_AT1G74300, ath_AT2G36290, ath_AT3G03230, ath_AT3G03240, ath_AT3G09690, ath_AT3G44510, ath_AT3G48410, ath_AT3G54240, ath_AT5G02970, ath_AT5G22460	ath_AT2G26780*		ath_AT2G26800*	ath_AT2G15660, ath_AT2G26880, ath_AT2G40210*	ath_AT3G12380	ath_AT5G06140*	ath_AT2G27020*	ath_AT1G32410, ath_AT3G11530	ath_AT1G22660	ath_AT1G09155, ath_AT1G12710, ath_AT1G33920, ath_AT1G56240, ath_AT1G56250, ath_AT1G63090, ath_AT1G80110, ath_AT2G02230, ath_AT2G02240, ath_AT2G02250, ath_AT2G02280, ath_AT2G02300, ath_AT2G02310, ath_AT2G02320, ath_AT2G02340, ath_AT2G02350, ath_AT2G02360, ath_AT3G53000, ath_AT3G61060, ath_AT4G19840, ath_AT4G19850, ath_AT5G24560, ath_AT5G52120	ath_AT2G27100*	ath_AT2G27170*	ath_AT1G55928, ath_AT2G27280, ath_AT2G27285*	ath_AT5G02130	ath_AT3G48190*	ath_AT2G27600*	ath_AT1G08200, ath_AT2G27860*	ath_AT2G28050, ath_AT2G32630*	ath_AT2G28430*	ath_AT4G30720*	ath_ArthCp023	ath_AT1G29005, ath_AT1G33710, ath_AT1G34440, ath_AT1G43730, ath_AT1G44941, ath_AT1G50080, ath_AT1G60720, ath_AT2G02520, ath_AT2G11035, ath_AT2G19146, ath_AT3G25720, ath_AT3G25727, ath_AT3G27590, ath_AT4G04650, ath_AT4G05095, ath_AT4G10613, ath_AT5G11565, ath_AT5G16486, ath_AT5G18880, ath_AT5G28615, ath_AT5G59060, ath_ArthMp011*	ath_AT1G54510, ath_AT3G04810, ath_AT3G12200, ath_AT3G20860, ath_AT3G44200, ath_AT3G63280, ath_AT5G28290		ath_AT1G25280, ath_AT1G43640, ath_AT1G47270, ath_AT1G53320, ath_AT1G61940, ath_AT1G76900, ath_AT2G18280, ath_AT2G47900, ath_AT3G06380, ath_AT5G18680	ath_AT2G28880*	ath_AT5G10790	ath_AT4G02790	ath_AT1G73680, ath_AT3G01420	ath_AT2G29140, ath_AT2G29190, ath_AT2G29200, ath_AT3G10360, ath_AT3G20250, ath_AT4G25880*	ath_AT2G29180*	ath_AT1G07440, ath_AT1G07450, ath_AT2G29150, ath_AT2G29260, ath_AT2G29290, ath_AT2G29300, ath_AT2G29310, ath_AT2G29320, ath_AT2G29330, ath_AT2G29340, ath_AT2G29350, ath_AT2G29360, ath_AT2G29370, ath_AT2G30670, ath_AT5G06060*	ath_AT3G43980, ath_AT3G44010, ath_AT4G33865	ath_AT5G58410*	ath_AT2G29530*	ath_AT3G27530*	ath_AT1G03530, ath_AT4G03380	ath_AT3G04600*	ath_AT1G04290, ath_AT1G52191, ath_AT2G29590, ath_AT3G16175, ath_AT3G61200*	ath_AT3G07060	ath_AT5G48840	ath_AT2G29700, ath_AT5G05710*		ath_AT1G07200, ath_AT2G29970, ath_AT2G40130*			ath_AT2G30490*	ath_AT1G17080, ath_AT1G29970, ath_AT1G53560, ath_AT1G54217, ath_AT3G14595, ath_AT4G26060, ath_AT5G57060	ath_AT5G15802*	ath_AT2G30720, ath_AT5G48370*		ath_AT1G06540, ath_AT2G30930*		ath_AT1G01250, ath_AT1G03800, ath_AT1G04370, ath_AT1G06160, ath_AT1G12610, ath_AT1G12630, ath_AT1G12890, ath_AT1G12980, ath_AT1G15360, ath_AT1G19210, ath_AT1G21910, ath_AT1G22190, ath_AT1G22810, ath_AT1G22985, ath_AT1G24590, ath_AT1G25470, ath_AT1G28160, ath_AT1G28360, ath_AT1G28370, ath_AT1G33760, ath_AT1G36060, ath_AT1G43160, ath_AT1G44830, ath_AT1G46768, ath_AT1G49120, ath_AT1G50640, ath_AT1G53170, ath_AT1G53910, ath_AT1G63030, ath_AT1G64380, ath_AT1G68550, ath_AT1G71130, ath_AT1G71450, ath_AT1G71520, ath_AT1G72360, ath_AT1G74930, ath_AT1G75490, ath_AT1G77200, ath_AT1G77640, ath_AT1G78080, ath_AT1G80580, ath_AT2G20880, ath_AT2G22200, ath_AT2G23340, ath_AT2G25820, ath_AT2G31230, ath_AT2G33710, ath_AT2G35700, ath_AT2G36450, ath_AT2G38340, ath_AT2G40220, ath_AT2G40340, ath_AT2G40350, ath_AT2G44840, ath_AT2G44940, ath_AT2G46310, ath_AT2G47520, ath_AT3G11020, ath_AT3G14230, ath_AT3G15210, ath_AT3G16280, ath_AT3G16770, ath_AT3G20310, ath_AT3G23220, ath_AT3G23230, ath_AT3G23240, ath_AT3G25890, ath_AT3G50260, ath_AT3G57600, ath_AT3G60490, ath_AT3G61630, ath_AT4G06746, ath_AT4G11140, ath_AT4G13620, ath_AT4G16750, ath_AT4G17490, ath_AT4G17500, ath_AT4G18450, ath_AT4G23750, ath_AT4G25470, ath_AT4G25480, ath_AT4G25490, ath_AT4G27950, ath_AT4G28140, ath_AT4G31060, ath_AT4G32800, ath_AT4G34410, ath_AT4G36900, ath_AT4G39780, ath_AT5G05410, ath_AT5G07310, ath_AT5G07580, ath_AT5G11190, ath_AT5G11590, ath_AT5G13330, ath_AT5G13910, ath_AT5G18450, ath_AT5G18560, ath_AT5G19790, ath_AT5G21960, ath_AT5G25190, ath_AT5G25390, ath_AT5G25810, ath_AT5G43410, ath_AT5G44210, ath_AT5G47220, ath_AT5G47230, ath_AT5G50080, ath_AT5G51190, ath_AT5G51990, ath_AT5G52020, ath_AT5G53290, ath_AT5G61590, ath_AT5G61600, ath_AT5G61890, ath_AT5G64750, ath_AT5G65130, ath_AT5G67190*	ath_AT2G32120	ath_AT1G76710, ath_AT1G77300, ath_AT2G44150, ath_AT3G59960, ath_AT4G30860, ath_AT5G42400	ath_AT4G39880*	ath_AT3G22430	ath_AT2G31400*	ath_AT1G78650	ath_AT2G31530*		ath_AT1G04190	ath_AT2G31890*	ath_AT3G21300	ath_AT2G31840, ath_AT4G28590*	ath_AT1G05580, ath_AT1G06970, ath_AT1G08135, ath_AT1G08140, ath_AT1G08150, ath_AT1G16380, ath_AT1G64170, ath_AT1G79400, ath_AT2G13620, ath_AT2G28170, ath_AT2G28180, ath_AT2G30240, ath_AT2G31910, ath_AT3G17630, ath_AT3G44900, ath_AT3G44910, ath_AT3G44920, ath_AT3G44930, ath_AT3G52080, ath_AT3G53720, ath_AT4G23700, ath_AT5G01680, ath_AT5G01690, ath_AT5G22900, ath_AT5G22910, ath_AT5G37060, ath_AT5G41610, ath_AT5G58460*	ath_AT2G23770, ath_AT2G33580	ath_AT1G63450, ath_AT1G68470, ath_AT2G20370, ath_AT2G29040, ath_AT2G31990, ath_AT2G32740, ath_AT2G32750, ath_AT4G13990, ath_AT4G22580, ath_AT5G41250, ath_AT5G62220*	ath_AT2G32040*	ath_AT2G38870, ath_AT2G38900, ath_AT3G46860, ath_AT3G50020, ath_AT5G43570, ath_AT5G43580, ath_AT5G45277	ath_AT5G43430*	ath_AT2G32260, ath_AT4G15130*	ath_AT3G16840*	ath_AT5G01510*		ath_AT2G32760*	ath_AT2G32850*	ath_AT1G04980, ath_AT2G32920*		ath_AT1G73850	ath_AT2G33180*	ath_AT1G11190, ath_AT1G68290, ath_AT4G21585, ath_AT4G21590, ath_AT4G21600	ath_AT2G33255*	ath_AT3G24160*	ath_AT5G56450	ath_AT1G21700, ath_AT2G33610, ath_AT2G47620, ath_AT4G34430*	ath_AT2G26840, ath_AT3G43910	ath_AT1G28180, ath_AT2G33730*	ath_AT2G13720, ath_AT3G23890*	ath_AT1G29050, ath_AT1G48880, ath_AT1G60790, ath_AT1G73140, ath_AT1G78710, ath_AT2G30010, ath_AT2G30900, ath_AT2G31110, ath_AT2G34070, ath_AT2G38320, ath_AT2G40150, ath_AT2G40160, ath_AT2G40320, ath_AT2G42570, ath_AT3G06080, ath_AT3G11030, ath_AT3G11570, ath_AT3G12060, ath_AT3G14850, ath_AT3G54260, ath_AT3G55990, ath_AT3G62390, ath_AT5G01360, ath_AT5G01620, ath_AT5G06230, ath_AT5G06700, ath_AT5G19160, ath_AT5G20590, ath_AT5G49340, ath_AT5G58600*	ath_AT2G05060, ath_AT2G34290, ath_AT2G41910, ath_AT2G41920, ath_AT2G41930, ath_AT2G42550, ath_AT5G12090, ath_AT5G27510, ath_AT5G27790*	ath_AT2G34357, ath_AT4G23540*	ath_AT5G56290	ath_AT4G26430, ath_AT5G56280	ath_AT3G13235*	ath_AT2G34570*	ath_AT2G34585, ath_AT3G52420, ath_AT3G63160*	ath_AT1G30190, ath_AT2G34610*	ath_AT1G17070, ath_AT2G42330	ath_AT5G54750	ath_AT3G17170*	ath_AT1G08620, ath_AT1G30810, ath_AT1G63490, ath_AT2G34880, ath_AT2G38950, ath_AT3G48430, ath_AT4G20400, ath_AT5G04240, ath_AT5G46910*	ath_AT2G34930*	ath_AT4G02980	ath_AT1G53035, ath_AT3G15358	ath_AT1G21920, ath_AT1G77660, ath_AT2G35170, ath_AT4G17080*	ath_AT2G35260, ath_AT4G17840*	ath_AT2G35630*	ath_AT1G29400, ath_AT2G42890, ath_AT5G07290, ath_AT5G61960	ath_AT2G35720*	ath_AT1G17200, ath_AT2G35760, ath_AT3G14380, ath_AT4G16442, ath_AT4G25830, ath_AT5G54980*	ath_AT5G22320	ath_AT2G35795, ath_AT3G09700, ath_AT5G03030*	ath_AT1G03495, ath_AT1G03940, ath_AT3G29590, ath_AT3G29635, ath_AT3G29636, ath_AT3G29670, ath_AT3G29680, ath_AT3G29690, ath_AT3G29720, ath_AT5G39050, ath_AT5G39080, ath_AT5G39090, ath_AT5G61160	ath_AT1G51420, ath_AT2G35840, ath_AT3G52340, ath_AT3G54270*	ath_AT4G30870, ath_AT5G39770	ath_AT2G20510, ath_AT2G36070*		ath_AT2G28620, ath_AT2G36200, ath_AT2G37420, ath_AT3G17360, ath_AT3G19050, ath_AT3G20150, ath_AT3G23670, ath_AT3G44050, ath_AT3G45850, ath_AT3G63480, ath_AT4G14150, ath_AT4G26660, ath_AT5G55520*	ath_AT5G43750*	ath_AT2G36240*	ath_AT2G36300, ath_AT3G52760*	ath_AT2G36590, ath_AT2G39890, ath_AT3G55740	ath_AT2G36810*	ath_AT3G50050, ath_AT5G43100	ath_AT3G02650	ath_AT5G64370		ath_AT5G48390*	ath_AT2G37080, ath_AT3G53350, ath_AT5G60210*	ath_AT4G24220*	ath_AT5G49820*	ath_AT4G10330	ath_AT4G34270	ath_AT2G37230*	ath_AT1G34380	ath_AT1G72040	ath_AT2G37290, ath_AT2G39280, ath_AT3G55020*	ath_AT1G20350, ath_AT2G37410, ath_AT5G11690*	ath_AT5G02250*	ath_AT1G18940, ath_AT1G74780, ath_AT1G80530, ath_AT2G16660, ath_AT2G28120, ath_AT2G34350, ath_AT2G34355, ath_AT2G39210, ath_AT3G01930, ath_AT4G34950, ath_AT5G14120, ath_AT5G50520, ath_AT5G50630*	ath_AT1G48870, ath_AT1G64610, ath_AT2G37670, ath_AT3G15470, ath_AT5G02430, ath_AT5G24320, ath_AT5G42010, ath_AT5G53500, ath_AT5G54200*	ath_AT2G37720, ath_AT5G20680, ath_AT5G64020*	ath_AT5G39980	ath_AT1G04490, ath_AT1G63520, ath_AT2G29510, ath_AT2G33360, ath_AT2G37930, ath_AT4G11450, ath_AT5G01030, ath_AT5G59020*	ath_AT2G37990*	ath_AT1G55720, ath_AT1G55730, ath_AT2G38170, ath_AT3G13320, ath_AT3G51860, ath_AT5G01490*	ath_AT1G17770, ath_AT1G73100, ath_AT2G05900, ath_AT2G22740, ath_AT2G24740, ath_AT2G33290, ath_AT2G35160, ath_AT4G13460, ath_AT5G04940, ath_AT5G13960, ath_AT5G47150, ath_AT5G47160	ath_AT3G20340, ath_AT4G21920	ath_AT2G38420*	ath_AT1G29170, ath_AT2G34150, ath_AT2G38440, ath_AT4G18600, ath_AT5G01730*	ath_AT5G39210*	ath_AT5G11500	ath_AT5G58370	ath_AT2G43770	ath_AT3G11750, ath_AT3G21730, ath_AT5G62980	ath_AT2G27480, ath_AT3G10300, ath_AT5G04170	ath_AT3G09650*	ath_AT2G39000*	ath_AT2G39020, ath_AT2G39030*		ath_AT2G42975*	ath_AT2G20240, ath_AT2G39435, ath_AT3G53540, ath_AT4G28760, ath_AT5G43880*		ath_AT2G39580*	ath_AT3G28710, ath_AT3G28715*	ath_AT1G08560, ath_AT1G11250, ath_AT1G61290, ath_AT3G03800, ath_AT3G11820, ath_AT3G52400, ath_AT4G03330, ath_AT5G08080*	ath_AT3G11800, ath_AT3G44150, ath_AT3G48630*			ath_AT2G27740, ath_AT2G36355, ath_AT2G36410, ath_AT3G09980, ath_AT3G52900, ath_AT3G52920, ath_AT5G03660*	ath_AT1G63020, ath_AT2G40030*	ath_AT2G36680, ath_AT3G53120	ath_AT3G07200, ath_AT5G48655	ath_AT2G40550*	ath_AT3G09300, ath_AT5G02100, ath_AT5G59420*	ath_AT2G40700*	ath_AT2G40730*	ath_AT2G40770*	ath_AT1G23037, ath_AT1G55947, ath_AT2G16810, ath_AT2G40910, ath_AT2G40920, ath_AT2G40925, ath_AT3G52320, ath_AT3G52330, ath_AT3G52510, ath_AT4G19930, ath_AT4G19940, ath_AT5G62510, ath_AT5G62660*	ath_AT2G41120*	ath_AT3G61650, ath_AT5G05620	ath_AT1G11990, ath_AT1G29200, ath_AT1G62330	ath_AT2G41530*	ath_AT5G16010*	ath_AT2G41670, ath_AT4G10650*	ath_AT2G26230		ath_AT1G28520, ath_AT2G42400*	ath_AT5G21050, ath_AT5G64090	ath_AT3G10370*	ath_AT2G42560*	ath_AT2G44160, ath_AT3G59970*	ath_AT2G42680, ath_AT3G24500, ath_AT3G58680*		ath_AT5G27270*	ath_AT2G43080*	ath_AT2G43110*	ath_AT2G43160, ath_AT3G59290, ath_AT5G11710*	ath_AT1G32790, ath_AT1G53650, ath_AT3G14450, ath_AT3G49390, ath_AT4G10610, ath_AT5G24440	ath_AT2G43190*	ath_AT2G43235*	ath_AT1G29800, ath_AT3G43230	ath_AT2G43240, ath_AT3G59360*	ath_AT1G44790, ath_AT4G31290, ath_AT5G26220	ath_AT3G28720*	ath_AT1G07840, ath_AT2G43650, ath_AT3G28230*	ath_AT4G26550, ath_AT5G56020	ath_AT2G43970, ath_AT3G19090, ath_AT5G46250*	ath_AT5G56730*	ath_AT2G07565, ath_AT2G07739, ath_ArthCp070, ath_ArthMp033, ath_Arthcp087	ath_AT1G10750, ath_AT1G23340, ath_AT1G55360, ath_AT1G70550, ath_AT2G03930, ath_AT2G17750, ath_AT2G19360, ath_AT2G20170, ath_AT2G44210, ath_AT2G44220, ath_AT2G44240, ath_AT2G44250, ath_AT3G13510, ath_AT3G48230, ath_AT4G17505, ath_AT4G23350, ath_AT4G23355, ath_AT4G23360, ath_AT4G23365, ath_AT4G23370, ath_AT4G23373, ath_AT4G23380, ath_AT4G23390, ath_AT5G18460, ath_AT5G19170, ath_AT5G25950, ath_AT5G25960, ath_AT5G50150, ath_AT5G56530*	ath_AT2G18950	ath_AT1G04090, ath_AT2G44230, ath_AT2G44260, ath_AT3G01870, ath_AT3G01880, ath_AT3G04350, ath_AT5G18490, ath_AT5G43950*	ath_AT2G44510, ath_AT5G03830*	ath_AT5G51430	ath_AT2G44525, ath_AT3G60150*		ath_AT1G10910	ath_AT1G22870, ath_AT1G71410		ath_AT2G44860*	ath_AT1G07025, ath_AT1G07030, ath_AT2G30160	ath_AT5G11840, ath_AT5G67370*	ath_AT2G26660, ath_AT2G45130, ath_AT5G15330, ath_AT5G20150*	ath_AT5G03455*	ath_AT2G45150, ath_AT3G60620*	ath_AT2G25260, ath_AT5G13500, ath_AT5G25265*	ath_AT2G18400	ath_AT1G15880, ath_AT2G45200*	ath_AT4G12340	ath_AT2G45270*	ath_AT2G45280*	ath_AT1G13920, ath_AT1G69325, ath_AT5G61280	ath_AT2G45330, ath_AT5G23600*	ath_AT5G60620*	ath_AT1G32270, ath_AT4G17730, ath_AT5G16830, ath_AT5G46860*	ath_AT2G45810, ath_AT3G61240, ath_AT4G00660*	ath_AT1G07220, ath_AT1G63420, ath_AT2G45830, ath_AT2G45840, ath_AT3G48980, ath_AT3G61270, ath_AT3G61280, ath_AT3G61290, ath_AT5G23850*	ath_AT2G46020*	ath_AT2G27460	ath_AT2G46110, ath_AT3G61530*	ath_AT1G30620, ath_AT2G34850, ath_AT4G20460, ath_AT5G44480		ath_AT1G26530, ath_AT2G46230*	ath_AT5G61220	ath_AT3G06140, ath_AT3G09770, ath_AT3G53410, ath_AT5G03200, ath_AT5G19080	ath_AT2G46455, ath_AT2G46470, ath_AT3G49155, ath_AT5G62050*	ath_AT5G60540*	ath_AT2G46540*	ath_AT3G18310	ath_AT1G18140, ath_AT2G29130, ath_AT2G30210, ath_AT2G38080, ath_AT2G40370, ath_AT2G46570, ath_AT3G09220, ath_AT4G39830, ath_AT5G01040, ath_AT5G01050, ath_AT5G01190, ath_AT5G03260, ath_AT5G05390, ath_AT5G07130, ath_AT5G09360, ath_AT5G21100, ath_AT5G21105, ath_AT5G48100, ath_AT5G58910, ath_AT5G60020*	ath_AT3G52050*	ath_AT2G46610, ath_AT3G61860, ath_AT4G25500, ath_AT5G52040*	ath_AT3G51390	ath_AT2G46720, ath_AT3G10280*	ath_AT2G46890*	ath_AT2G46900*	ath_AT2G46915*	ath_AT3G11910, ath_AT5G06600*	ath_AT4G24460, ath_AT5G12170, ath_AT5G19380*	ath_AT2G47210*	ath_AT4G15093	ath_AT3G45770*	ath_AT3G46220*	ath_AT1G06960, ath_AT2G30260, ath_AT2G47580*	ath_AT2G47640, ath_AT3G62840*	ath_AT5G59960*	ath_AT2G47680*	ath_AT4G19100, ath_AT5G52780*	ath_AT1G12460, ath_AT1G62950, ath_AT3G28040, ath_AT3G56370, ath_AT5G01890	ath_AT2G47960*	ath_AT2G47980*	ath_AT2G47990*		ath_AT3G01090, ath_AT3G29160, ath_AT5G39440*				ath_AT5G27470*	ath_AT3G01310, ath_AT5G15070*	ath_AT3G25470*		ath_AT4G01660*	ath_AT1G67790, ath_AT3G01670, ath_AT3G01680*	ath_AT3G01740, ath_AT5G14290*	ath_AT3G01780*	ath_AT3G01910*	ath_AT3G01920*	ath_AT3G02100*	ath_AT1G53590, ath_AT3G14590*	ath_AT1G69270, ath_AT3G02130*	ath_AT1G30210, ath_AT1G53230, ath_AT1G67260, ath_AT1G68800, ath_AT2G31070, ath_AT3G02150, ath_AT3G15030, ath_AT3G18550, ath_AT4G18390, ath_AT5G08070, ath_AT5G60970*	ath_AT3G15090*	ath_AT1G78780	ath_AT2G39820, ath_AT3G55620*	ath_AT3G02690*	ath_AT4G17190, ath_AT5G47770	ath_AT2G38860, ath_AT3G02720, ath_AT3G54600*	ath_AT5G03160	ath_AT2G43400	ath_AT3G03380*	ath_AT3G03600*	ath_ArthCp065, ath_ArthCp084	ath_AT3G03810, ath_AT3G30300*	ath_AT3G03870, ath_AT5G18130*		ath_AT3G18580, ath_AT4G11060*	ath_ArthMp009	ath_AT3G03980, ath_AT3G04000, ath_AT4G13180, ath_AT5G18210*	ath_AT1G08630, ath_AT3G04520*	ath_AT1G14170, ath_AT1G51580, ath_AT2G03110, ath_AT2G22600, ath_AT3G04610, ath_AT4G18375, ath_AT4G26000, ath_AT5G09560, ath_AT5G15270, ath_AT5G46190, ath_AT5G53060, ath_AT5G64390*		ath_AT1G08610, ath_AT1G09900, ath_AT3G04760*	ath_AT1G49710, ath_AT3G19280	ath_AT3G04830, ath_AT5G28220*	ath_AT2G06040, ath_AT5G21900	ath_AT3G04880*	ath_AT1G49160, ath_AT1G64630, ath_AT3G04910, ath_AT3G18750, ath_AT3G22420, ath_AT3G48260, ath_AT3G51630, ath_AT5G28080, ath_AT5G41990, ath_AT5G55560, ath_AT5G58350*	ath_AT1G71780	ath_AT3G05040*		ath_AT3G05250*	ath_AT3G05320*	ath_AT1G47640	ath_AT1G13470, ath_AT1G13480, ath_AT1G13490, ath_AT1G13500, ath_AT1G13510, ath_AT1G13520, ath_AT1G13530, ath_AT1G13540, ath_AT1G13550, ath_AT1G61600	ath_AT2G04620, ath_AT5G38380	ath_AT3G05380, ath_AT3G21430, ath_AT5G27610*	ath_AT3G05420, ath_AT5G04420, ath_AT5G18590, ath_AT5G27630*	ath_AT4G16450*	ath_AT3G05430, ath_AT3G09670, ath_AT3G27860, ath_AT3G54760, ath_AT5G02950, ath_AT5G27650, ath_AT5G40340*	ath_AT1G04100, ath_AT1G04240, ath_AT1G04250, ath_AT1G04550, ath_AT1G15580, ath_AT1G51950, ath_AT1G52830, ath_AT1G80390, ath_AT2G22670, ath_AT2G33310, ath_AT2G46990, ath_AT3G04730, ath_AT3G15540, ath_AT3G16500, ath_AT3G17600, ath_AT3G23030, ath_AT3G23050, ath_AT3G62100, ath_AT4G14550, ath_AT4G14560, ath_AT4G28640, ath_AT4G29080, ath_AT4G32280, ath_AT5G25890, ath_AT5G43700, ath_AT5G65670		ath_AT1G45616, ath_AT1G47890, ath_AT1G71390, ath_AT1G71400, ath_AT2G15042, ath_AT2G15080, ath_AT2G25440, ath_AT2G32660, ath_AT2G32680, ath_AT2G33020, ath_AT2G33030, ath_AT2G33050, ath_AT2G33060, ath_AT2G33080, ath_AT3G05360, ath_AT3G05370, ath_AT3G05650, ath_AT3G05660, ath_AT3G11010, ath_AT3G11080, ath_AT3G23010, ath_AT3G23110, ath_AT3G23120, ath_AT3G24900, ath_AT3G24982, ath_AT3G25010, ath_AT3G25020, ath_AT3G28890, ath_AT4G13810, ath_AT4G13820, ath_AT4G13880, ath_AT4G13920, ath_AT5G25910, ath_AT5G27060, ath_AT5G40170*	ath_AT3G05680*	ath_AT5G38530*	ath_AT1G57550, ath_AT2G24040, ath_AT2G38905, ath_AT3G05880, ath_AT3G05890, ath_AT4G28088, ath_AT4G30650, ath_AT4G30660*	ath_AT3G05900*	ath_AT1G24485, ath_AT1G67720, ath_AT2G37050, ath_AT3G05990, ath_AT3G19230, ath_AT3G46240, ath_AT3G46260, ath_AT3G46270, ath_AT3G46280, ath_AT5G48740*	ath_AT1G09000, ath_AT1G53570, ath_AT1G54960, ath_AT1G63700, ath_AT2G43930, ath_AT3G06030, ath_AT4G08470, ath_AT4G08480, ath_AT4G08500, ath_AT4G12020, ath_AT5G66850*	ath_AT1G24650, ath_AT1G66150, ath_AT2G01820, ath_AT3G23750	ath_AT3G06310, ath_AT5G18800*	ath_AT5G66930	ath_AT1G64460, ath_AT2G46500, ath_AT5G24240	ath_AT3G56720	ath_AT3G06530*	ath_AT3G06580*	ath_AT1G47960, ath_AT3G17130, ath_AT3G17140, ath_AT3G17150, ath_AT3G17152	ath_AT3G06610*	ath_AT3G06690*	ath_AT3G06810*	ath_AT3G49100*	ath_AT3G07050*	ath_AT1G54130, ath_AT3G14050	ath_AT1G23140, ath_AT1G48590, ath_AT1G66360, ath_AT1G70790, ath_AT1G70800, ath_AT1G70810, ath_AT1G73580, ath_AT2G01540, ath_AT3G07940, ath_AT3G17980, ath_AT4G05330, ath_AT4G21160, ath_AT5G37740, ath_AT5G47710	ath_AT3G07210*	ath_AT3G07220, ath_AT3G07260*	ath_AT3G07400*	ath_AT3G07440, ath_AT5G48530*		ath_AT3G07568*	ath_AT3G07670*		ath_AT1G14740, ath_AT3G07780, ath_AT3G63500, ath_AT5G48160*	ath_AT3G07790*	ath_AT1G30490, ath_AT1G52150, ath_AT2G34710, ath_AT4G32880, ath_AT5G32670, ath_AT5G60690	ath_AT1G02790, ath_AT1G17150, ath_AT1G43080, ath_AT1G43090, ath_AT1G43100, ath_AT1G78400, ath_AT2G15450, ath_AT2G15460, ath_AT2G15470, ath_AT2G26620, ath_AT2G33160, ath_AT2G40310, ath_AT3G07820, ath_AT3G07830, ath_AT3G07840, ath_AT3G07850, ath_AT3G14040, ath_AT4G13760, ath_AT4G18180, ath_AT5G48140*	ath_AT1G22460, ath_AT2G44500, ath_AT3G07900, ath_AT5G63390, ath_AT5G64600*	ath_AT1G62981, ath_AT3G08600, ath_AT4G01140, ath_AT4G11950, ath_AT4G22900, ath_AT4G23720*	ath_AT3G08850, ath_AT5G01770*	ath_AT4G24940, ath_AT5G50580, ath_AT5G50680	ath_AT3G08950, ath_AT4G39740*		ath_AT3G09350, ath_AT3G53800, ath_AT5G02150*	ath_AT2G28780, ath_AT3G09450*	ath_AT3G49140, ath_AT3G59300, ath_AT5G24060*	ath_AT3G09720*	ath_AT3G09740, ath_AT3G45280, ath_AT3G61450*	ath_AT3G10410, ath_AT3G45010, ath_AT5G22960, ath_AT5G22980*	ath_AT3G10530*	ath_AT1G30110, ath_AT3G10620, ath_AT5G06340*	ath_AT3G10650, ath_AT5G20200*	ath_AT3G10730, ath_AT5G04990*	ath_AT1G45100, ath_AT3G10845, ath_AT3G48835, ath_AT3G48840, ath_AT5G41690*	ath_AT2G26170	ath_AT3G11070, ath_AT5G05520*	ath_AT1G19000, ath_AT1G49010, ath_AT1G70000, ath_AT1G74840, ath_AT2G38090, ath_AT3G10590, ath_AT3G11280, ath_AT3G16350, ath_AT5G01200, ath_AT5G04760, ath_AT5G05790, ath_AT5G08520, ath_AT5G23650, ath_AT5G47390, ath_AT5G56840, ath_AT5G58900, ath_AT5G61620*	ath_AT2G37340, ath_AT3G53500*	ath_AT1G32260, ath_AT2G35480	ath_AT3G05670	ath_AT3G11950*	ath_AT3G11964*	ath_AT3G11980, ath_AT3G44540, ath_AT3G44550, ath_AT3G44560, ath_AT3G56700, ath_AT3G60060, ath_AT4G33790, ath_AT5G22420, ath_AT5G22500*	ath_AT3G12030, ath_AT5G06660*	ath_AT3G12050*	ath_AT3G12145, ath_AT5G06860, ath_AT5G06870*	ath_AT2G37570, ath_AT3G12570, ath_AT5G02480*	ath_AT1G30820, ath_AT2G34890, ath_AT3G12670, ath_AT4G02120, ath_AT4G20320*	ath_AT3G12810*	ath_AT3G13200*	ath_AT3G13330*	ath_AT1G09810, ath_AT1G27960, ath_AT1G48110, ath_AT1G55500, ath_AT1G79270, ath_AT3G03950, ath_AT3G13060, ath_AT3G13460, ath_AT3G17330, ath_AT5G58190, ath_AT5G61020*	ath_AT3G13800*	ath_AT3G13840*	ath_AT3G13882*	ath_AT3G13940*	ath_AT3G14120*	ath_AT1G34260, ath_AT1G71010, ath_AT3G14270, ath_AT4G33240*	ath_AT3G14890*	ath_AT3G16060, ath_AT3G16630*	ath_AT3G16220, ath_AT3G16230*	ath_AT3G16310*	ath_AT1G01390, ath_AT1G01420, ath_AT1G07240, ath_AT1G07250, ath_AT1G07260, ath_AT2G18560, ath_AT2G18570, ath_AT2G29710, ath_AT2G29730, ath_AT2G29740, ath_AT2G29750, ath_AT3G16520, ath_AT3G21750, ath_AT3G21760, ath_AT3G21780, ath_AT3G21790, ath_AT3G21800, ath_AT3G50740, ath_AT4G01070, ath_AT4G15260, ath_AT4G15270, ath_AT4G15280, ath_AT4G36770, ath_AT5G26310, ath_AT5G66690*	ath_AT3G16810*	ath_AT1G19170, ath_AT2G23900, ath_AT3G06770, ath_AT3G16850, ath_AT3G42950, ath_AT3G48950, ath_AT3G61490, ath_AT3G62110, ath_AT4G23500, ath_AT4G23820, ath_AT4G33440, ath_AT5G41870, ath_AT5G49215*	ath_AT3G17040*	ath_AT3G17300*	ath_AT1G11810, ath_AT1G24800, ath_AT1G24881, ath_AT1G25055, ath_AT1G25141, ath_AT1G25150, ath_AT1G25211, ath_AT1G32140, ath_AT1G50470, ath_AT1G54550, ath_AT1G59680, ath_AT1G62270, ath_AT1G65990, ath_AT1G66490, ath_AT1G67450, ath_AT1G67455, ath_AT1G77650, ath_AT2G04920, ath_AT2G07140, ath_AT2G11200, ath_AT2G17830, ath_AT2G18780, ath_AT2G24510, ath_AT2G27520, ath_AT2G33655, ath_AT2G38590, ath_AT2G39355, ath_AT3G03405, ath_AT3G04250, ath_AT3G10430, ath_AT3G13680, ath_AT3G13820, ath_AT3G13830, ath_AT3G14030, ath_AT3G16740, ath_AT3G16820, ath_AT3G16880, ath_AT3G17265, ath_AT3G17280, ath_AT3G17320, ath_AT3G17400, ath_AT3G17480, ath_AT3G17490, ath_AT3G17500, ath_AT3G17530, ath_AT3G17540, ath_AT3G17560, ath_AT3G17570, ath_AT3G17620, ath_AT3G18120, ath_AT3G18320, ath_AT3G18330, ath_AT3G18905, ath_AT3G18910, ath_AT3G18980, ath_AT3G19410, ath_AT3G19470, ath_AT3G19560, ath_AT3G19565, ath_AT3G19880, ath_AT3G19890, ath_AT3G20030, ath_AT3G20400, ath_AT3G20690, ath_AT3G20700, ath_AT3G20710, ath_AT3G21120, ath_AT3G21130, ath_AT3G21165, ath_AT3G21170, ath_AT3G22350, ath_AT3G22421, ath_AT3G22650, ath_AT3G22700, ath_AT3G22710, ath_AT3G22720, ath_AT3G22730, ath_AT3G22770, ath_AT3G22870, ath_AT3G22940, ath_AT3G23260, ath_AT3G23420, ath_AT3G23633, ath_AT3G23680, ath_AT3G23685, ath_AT3G24580, ath_AT3G24700, ath_AT3G25090, ath_AT3G25460, ath_AT3G44120, ath_AT3G49510, ath_AT3G49520, ath_AT3G49980, ath_AT4G04690, ath_AT4G05080, ath_AT4G09870, ath_AT4G10190, ath_AT4G10740, ath_AT4G17200, ath_AT4G33290, ath_AT5G25195, ath_AT5G36190, ath_AT5G36200, ath_AT5G36730, ath_AT5G36820, ath_AT5G41490, ath_AT5G41500, ath_AT5G41510, ath_AT5G42460, ath_AT5G47300, ath_AT5G51000, ath_AT5G60560, ath_AT5G62830*	ath_AT3G17590*	ath_AT3G18020*	ath_AT3G18165*	ath_AT1G25370, ath_AT1G48770, ath_AT1G55340, ath_AT1G68340, ath_AT3G03880, ath_AT3G18295, ath_AT3G60410, ath_AT4G17440, ath_AT4G20300*	ath_AT3G18430*	ath_AT3G10030, ath_AT3G18680*	ath_AT3G18790*	ath_AT3G18860*	ath_AT3G19180*	ath_AT3G19220*	ath_AT3G19340, ath_AT5G13940*	ath_AT1G10020, ath_AT1G50040, ath_AT3G19680, ath_AT4G29310, ath_AT5G17640*	ath_AT1G50260, ath_AT3G19830*	ath_AT3G19990*	ath_AT3G20240*	ath_AT3G20290, ath_AT4G05520*	ath_AT2G24410, ath_AT3G20550*	ath_AT3G20630*	ath_AT1G16370, ath_AT1G16390, ath_AT1G73220, ath_AT1G79360, ath_AT1G79410, ath_AT3G20660*	ath_AT3G20930*	ath_AT3G21290*	ath_AT3G21360*	ath_AT3G21400*	ath_AT3G21540*	ath_AT3G21580*	ath_AT3G21865*	ath_AT1G69420, ath_AT2G33640, ath_AT3G22180, ath_AT4G01730, ath_AT4G15080*	ath_AT3G22210*	ath_AT1G05340, ath_AT2G32190, ath_AT2G32200, ath_AT2G32210, ath_AT3G22231, ath_AT3G22235, ath_AT3G22240*	ath_AT2G39320, ath_AT3G02070, ath_AT3G22260, ath_AT5G03330, ath_AT5G04250*	ath_AT3G22320, ath_AT5G57980*	ath_AT1G05410, ath_AT3G22520, ath_AT4G14840*	ath_AT3G22590*	ath_AT2G20110, ath_AT3G04850, ath_AT3G16160, ath_AT3G22760, ath_AT3G22780, ath_AT4G14770, ath_AT4G29000, ath_AT5G25790*	ath_AT1G73710, ath_AT3G23020*	ath_AT3G23450, ath_AT4G14301*	ath_AT3G23460, ath_AT3G23470, ath_AT3G23480, ath_AT3G23510, ath_AT3G23530*	ath_AT3G23490*	ath_AT3G23570, ath_AT3G23600*	ath_AT3G23620*	ath_AT1G54390, ath_AT3G24010*	ath_AT1G64780, ath_AT3G24290, ath_AT3G24300, ath_AT4G13510, ath_AT4G28700*	ath_AT1G24160, ath_AT1G70100, ath_AT3G01710, ath_AT3G26050, ath_AT3G27350, ath_AT5G40700*	ath_AT3G26085*	ath_AT1G12850, ath_AT3G26780*	ath_AT3G26950*	ath_AT3G27000*	ath_AT1G48370, ath_AT1G65730, ath_AT3G17650, ath_AT3G27020, ath_AT4G24120, ath_AT5G24380, ath_AT5G41000, ath_AT5G45450, ath_AT5G53550*	ath_AT3G27180*	ath_AT3G01770, ath_AT3G27260, ath_AT5G14270, ath_AT5G63320*	ath_AT1G04680, ath_AT1G11920, ath_AT1G14420, ath_AT1G30350, ath_AT1G67750, ath_AT2G02720, ath_AT3G01270, ath_AT3G07010, ath_AT3G24230, ath_AT3G24670, ath_AT3G27400, ath_AT3G53190, ath_AT3G54920, ath_AT4G13210, ath_AT4G13710, ath_AT4G22080, ath_AT4G22090, ath_AT4G24780, ath_AT5G04310, ath_AT5G09280, ath_AT5G15110, ath_AT5G48900, ath_AT5G55720, ath_AT5G63180*	ath_AT3G27930*	ath_AT1G27500, ath_AT2G31240, ath_AT3G27960, ath_AT4G10840*	ath_AT3G28270, ath_AT3G28290, ath_AT3G28300, ath_AT3G28310, ath_AT3G28320*	ath_AT1G51430, ath_AT3G28370*	ath_AT3G28430*	ath_AT3G28640, ath_AT3G28660*	ath_AT3G28730*	ath_AT1G80510, ath_AT2G40420, ath_AT3G30390, ath_AT3G56200, ath_AT5G38820*	ath_AT1G28430, ath_AT1G50520, ath_AT1G50560, ath_AT2G05180, ath_AT2G14100, ath_AT2G27000, ath_AT2G27010, ath_AT3G20080, ath_AT3G20090, ath_AT3G20100, ath_AT3G20110, ath_AT3G20120, ath_AT3G20130, ath_AT3G20140, ath_AT3G20935, ath_AT3G20940, ath_AT3G20950, ath_AT3G20960, ath_AT3G32047, ath_AT4G15330, ath_AT4G15350, ath_AT4G15360, ath_AT4G15380, ath_AT5G42580, ath_AT5G47990*	ath_AT2G11010, ath_AT2G11015, ath_AT3G30220, ath_AT3G32160, ath_AT3G32180, ath_AT3G43150, ath_AT4G06490, ath_AT4G06583, ath_AT4G07740, ath_AT4G07932, ath_AT5G29050, ath_AT5G33898, ath_AT5G35603*	ath_AT1G18560, ath_AT3G42170*	ath_AT3G42630*	ath_AT3G42660*	ath_AT3G09130, ath_AT3G42780, ath_AT3G42786*	ath_AT3G43240*	ath_AT3G44160, ath_AT3G48620*	ath_AT3G44300, ath_AT3G44310, ath_AT3G44320, ath_AT5G22300*	ath_AT3G44380*	ath_AT3G44530*	ath_AT3G45050*	ath_AT1G08090, ath_AT1G08100, ath_AT1G12940, ath_AT3G45060, ath_AT4G14358, ath_AT5G14570, ath_AT5G60770, ath_AT5G60780*	ath_AT2G28440, ath_AT3G45230, ath_AT5G60630*	ath_AT1G65660, ath_AT3G45950, ath_AT4G37120*	ath_AT3G45960, ath_AT3G45970, ath_AT4G17030, ath_AT4G38400*	ath_AT3G14140, ath_AT3G14160, ath_AT3G47610, ath_AT5G01780*	ath_AT3G47690, ath_AT5G62500, ath_AT5G67270*	ath_AT3G47850*	ath_AT3G48050, ath_AT3G48060*	ath_AT3G48080, ath_AT3G48090, ath_AT3G52430, ath_AT5G14930*	ath_AT3G02490, ath_AT3G48250, ath_AT5G15980*	ath_AT3G48425*	ath_AT3G48750*	ath_AT3G50450, ath_AT3G50460, ath_AT3G50470, ath_AT3G50480*	ath_AT3G50670*	ath_AT3G51050*	ath_AT3G51240*	ath_AT1G04770, ath_AT3G51280, ath_AT4G20900, ath_AT5G22794, ath_AT5G44330, ath_AT5G48850*	ath_AT3G51420, ath_AT3G51430, ath_AT3G51440, ath_AT3G51450*	ath_AT3G51460, ath_AT3G51830, ath_AT5G66020*	ath_AT3G51640, ath_AT3G51650*	ath_AT3G51780, ath_AT5G07220, ath_AT5G14360, ath_AT5G40630, ath_AT5G52060, ath_AT5G62100*	ath_AT1G22150, ath_AT1G23090, ath_AT1G77990, ath_AT1G78000, ath_AT3G12520, ath_AT3G15990, ath_AT3G51895, ath_AT4G02700, ath_AT4G08620, ath_AT5G10180, ath_AT5G13550, ath_AT5G19600*	ath_AT1G05420, ath_AT1G06920, ath_AT1G79960, ath_AT2G18500, ath_AT2G30400, ath_AT2G32100, ath_AT2G36026, ath_AT2G36050, ath_AT3G52525, ath_AT3G52540, ath_AT3G52550, ath_AT4G04025, ath_AT4G14860, ath_AT4G18830, ath_AT5G01840, ath_AT5G04820, ath_AT5G19650, ath_AT5G22240, ath_AT5G58360*	ath_AT3G52610*	ath_AT3G53180*	ath_AT3G54170*	ath_AT1G16060, ath_AT1G51190, ath_AT1G72570, ath_AT1G79700, ath_AT2G28550, ath_AT2G39250, ath_AT2G41710, ath_AT3G20840, ath_AT3G54320, ath_AT3G54990, ath_AT4G36920, ath_AT4G37750, ath_AT5G10510, ath_AT5G17430, ath_AT5G57390, ath_AT5G60120, ath_AT5G65510, ath_AT5G67180*	ath_AT3G54360*	ath_AT3G54670*	ath_AT3G54860*	ath_AT3G54970*	ath_AT1G14490, ath_AT1G20900, ath_AT1G76500, ath_AT2G35270, ath_AT2G42940, ath_AT2G45430, ath_AT3G04570, ath_AT3G55560, ath_AT3G60870, ath_AT4G12050, ath_AT4G14465, ath_AT4G17800, ath_AT4G22810, ath_AT4G35390, ath_AT5G49700*	ath_AT3G56330*	ath_AT3G56360, ath_AT5G05250*	ath_AT3G56510*	ath_AT2G41180, ath_AT3G56710*	ath_AT3G56990*	ath_AT3G57000*	ath_AT3G57290*	ath_AT3G57300*	ath_AT3G57440*	ath_AT1G51260, ath_AT3G57650*	ath_AT2G42230, ath_AT3G57890*	ath_AT1G03900, ath_AT3G58600*	ath_AT1G54060, ath_AT2G44730, ath_AT3G11100, ath_AT3G14180, ath_AT3G24490, ath_AT3G24860, ath_AT3G54390, ath_AT3G58630, ath_AT4G17060, ath_AT5G05550*	ath_AT3G59770*	ath_AT2G44180, ath_AT3G59990*	ath_AT3G60360*	ath_AT3G60415, ath_AT3G60420, ath_AT3G60440, ath_AT3G60450, ath_AT4G07455*	ath_AT3G60590*	ath_AT3G61480, ath_AT5G28350, ath_AT5G28442*	ath_AT1G01550, ath_AT2G46080, ath_AT3G61500, ath_AT4G01360*	ath_AT1G13600, ath_AT1G59530, ath_AT1G68880, ath_AT1G75390, ath_AT2G04038, ath_AT2G18160, ath_AT2G22850, ath_AT3G30530, ath_AT3G49760, ath_AT3G54620, ath_AT3G62420, ath_AT4G02640, ath_AT4G34590, ath_AT4G37730, ath_AT5G08141, ath_AT5G15830, ath_AT5G24800, ath_AT5G28770, ath_AT5G38800, ath_AT5G49450, ath_AT5G60830*	ath_AT1G24256, ath_AT2G15560, ath_AT3G56730, ath_AT3G60940, ath_AT3G61028, ath_AT3G62050, ath_AT3G62200, ath_AT3G62210, ath_AT3G62460, ath_AT3G62850, ath_AT4G30760, ath_AT5G09840, ath_AT5G61180, ath_AT5G61190, ath_AT5G64450, ath_AT5G64590, ath_AT5G64710*	ath_AT3G43260, ath_AT3G58180, ath_AT3G62530*	ath_AT3G62600*	ath_AT3G62940*	ath_AT3G63095*	ath_AT3G01490, ath_AT3G22750, ath_AT3G63260, ath_AT4G14780, ath_AT5G50000*	ath_AT3G63320, ath_AT3G63340*	ath_AT3G63390*	ath_AT4G00585*	ath_AT3G06910, ath_AT4G00690, ath_AT4G15880*	ath_AT1G01110, ath_AT4G00820, ath_AT4G10640*	ath_AT1G01340, ath_AT1G15990, ath_AT1G19780, ath_AT2G23980, ath_AT2G24610, ath_AT2G28260, ath_AT2G46430, ath_AT2G46440, ath_AT2G46450, ath_AT3G17690, ath_AT3G17700, ath_AT3G48010, ath_AT4G01010, ath_AT4G30360, ath_AT4G30560, ath_AT5G14870, ath_AT5G15410, ath_AT5G53130, ath_AT5G54250, ath_AT5G57940*	ath_AT4G01100*	ath_AT4G01320*	ath_AT4G01560*	ath_AT4G01935*	ath_AT4G02060*	ath_AT4G02110*	ath_AT4G02260*	ath_AT3G56640, ath_AT4G02350*	ath_AT4G02400, ath_AT5G08600, ath_AT5G36980*	ath_AT1G03060, ath_AT4G02660*	ath_AT4G03430*	ath_AT4G03560*	ath_AT4G04695, ath_AT4G04700*	ath_AT4G04930*	ath_AT4G04940*	ath_AT4G04950*	ath_AT4G05410, ath_AT4G21130*	ath_AT4G05450, ath_AT4G21090*	ath_AT1G27470, ath_AT4G07410*	ath_AT2G34210, ath_AT4G08350, ath_AT4G08360, ath_AT5G04290*	ath_AT1G36990, ath_AT4G08510*	ath_AT3G48860, ath_AT4G08630, ath_AT4G25070, ath_AT5G13260, ath_AT5G23700*	ath_AT4G08790*	ath_AT1G35710, ath_AT4G08850*	ath_AT3G10580, ath_AT3G10585, ath_AT4G09450*	ath_AT4G09730*	ath_AT4G09750*	ath_AT1G31300, ath_AT4G10360, ath_AT4G19645*	ath_AT4G10760*	ath_AT4G11260, ath_AT4G23570*	ath_AT4G11570*	ath_AT4G11980*	ath_AT1G31670, ath_AT1G31690, ath_AT1G31710, ath_AT1G62810, ath_AT3G43670, ath_AT4G12270, ath_AT4G12280, ath_AT4G12290, ath_AT4G14940*	ath_AT1G62520, ath_AT4G12450, ath_AT4G22560*	ath_AT4G12590*	ath_AT4G12610*	ath_AT1G03350, ath_AT4G13110*	ath_AT1G29179, ath_AT1G29180, ath_AT1G34480, ath_AT1G44020, ath_AT1G44030, ath_AT1G44050, ath_AT1G45243, ath_AT1G53340, ath_AT1G61710, ath_AT1G61840, ath_AT1G62030, ath_AT1G66440, ath_AT1G66450, ath_AT2G02610, ath_AT2G02620, ath_AT2G02630, ath_AT2G02640, ath_AT2G02680, ath_AT2G02690, ath_AT2G02700, ath_AT2G13895, ath_AT2G13900, ath_AT2G13950, ath_AT2G28460, ath_AT2G40050, ath_AT3G21210, ath_AT3G26240, ath_AT3G26250, ath_AT3G26550, ath_AT3G50010, ath_AT4G02540, ath_AT4G10370, ath_AT4G10560, ath_AT4G13130, ath_AT4G15070, ath_AT4G26380, ath_AT5G01480, ath_AT5G02330, ath_AT5G02340, ath_AT5G02350, ath_AT5G02360, ath_AT5G03355, ath_AT5G03360, ath_AT5G37210, ath_AT5G46660, ath_AT5G46670, ath_AT5G48320, ath_AT5G55770, ath_AT5G55780, ath_AT5G55800*	ath_AT4G13150*	ath_AT1G04890, ath_AT1G08800, ath_AT1G18990, ath_AT1G70750, ath_AT1G74830, ath_AT2G24140, ath_AT2G30690, ath_AT3G11850, ath_AT3G54740, ath_AT4G13160, ath_AT4G13630, ath_AT4G30830, ath_AT5G06560, ath_AT5G16720, ath_AT5G57830*	ath_AT4G13250*	ath_AT1G08680, ath_AT4G13350, ath_AT4G32630*	ath_AT4G13400*	ath_AT3G24100, ath_AT4G13615*	ath_AT4G14310*	ath_AT1G03660, ath_AT1G03670, ath_AT4G03440, ath_AT4G03450, ath_AT4G03460, ath_AT4G03470, ath_AT4G03480, ath_AT4G03490, ath_AT4G03495, ath_AT4G03500, ath_AT4G03505, ath_AT4G05040, ath_AT4G14390, ath_AT4G14400*	ath_AT1G52825, ath_AT4G14615*	ath_AT4G14970*	ath_AT1G16520, ath_AT1G56080, ath_AT4G15545*	ath_AT3G21465, ath_AT4G15640*	ath_AT4G15770*	ath_AT4G15802*	ath_AT4G15850*	ath_AT3G16650, ath_AT4G15900*	ath_AT1G04300, ath_AT4G16045, ath_AT5G43560, ath_AT5G52330*	ath_AT3G14075, ath_AT4G16070*	ath_AT4G16340*	ath_AT2G28060, ath_AT4G16360, ath_AT5G21170*	ath_AT1G09930, ath_AT4G10770, ath_AT4G16370, ath_AT4G26590, ath_AT4G27730, ath_AT5G53510, ath_AT5G53520, ath_AT5G55930, ath_AT5G64410*	ath_AT4G16630*	ath_AT4G16700*	ath_AT3G60380, ath_AT4G16790*	ath_AT2G35670, ath_AT4G16810, ath_AT4G16845, ath_AT5G51230*	ath_AT4G17250, ath_AT5G02650, ath_AT5G47580*	ath_AT4G17330*	ath_AT4G17830*	ath_AT4G18470*	ath_AT4G18520*	ath_AT4G18930, ath_AT4G18940*	ath_AT1G32130, ath_AT4G19000*	ath_AT4G19006, ath_AT5G45620*	ath_AT4G19220*	ath_AT1G09550, ath_AT1G57590, ath_AT2G46930, ath_AT3G05910, ath_AT3G09405, ath_AT3G09410, ath_AT3G62060, ath_AT4G19410, ath_AT4G19420, ath_AT5G23870, ath_AT5G26670, ath_AT5G45280*	ath_AT4G19490*	ath_AT4G19610, ath_AT5G05720, ath_AT5G08695*	ath_AT1G02770, ath_AT1G19060, ath_AT1G19565, ath_AT1G22090, ath_AT1G23950, ath_AT1G23960, ath_AT1G23970, ath_AT1G24388, ath_AT1G27860, ath_AT1G28500, ath_AT2G20620, ath_AT3G19520, ath_AT3G20555, ath_AT3G25080, ath_AT3G44770, ath_AT3G57210, ath_AT4G11700, ath_AT4G17700, ath_AT4G17990, ath_AT4G20095, ath_AT4G28920, ath_AT4G29550, ath_AT5G41640, ath_AT5G63820*	ath_AT1G30860, ath_AT2G27950, ath_AT2G34920, ath_AT4G20160, ath_AT5G04460, ath_AT5G44690*	ath_AT4G20760*	ath_AT4G21170*	ath_AT4G21320*	ath_AT4G21580*	ath_AT4G21670, ath_AT5G01270*	ath_AT3G18090, ath_AT3G23780, ath_AT4G21710, ath_AT5G45140*	ath_AT4G22285, ath_AT4G22350, ath_AT4G22410*	ath_AT4G22330*	ath_AT4G22870, ath_AT4G22880, ath_AT5G08640, ath_AT5G43935, ath_AT5G63580, ath_AT5G63590, ath_AT5G63595, ath_AT5G63600*	ath_AT2G06200, ath_AT2G22840, ath_AT2G36400, ath_AT2G45480, ath_AT3G13960, ath_AT3G52910, ath_AT4G24150, ath_AT4G37740, ath_AT5G53660*	ath_AT4G24330, ath_AT5G49945*	ath_AT4G24340, ath_AT4G24350, ath_AT4G28940*	ath_AT1G22050, ath_AT1G77870, ath_AT3G01050, ath_AT3G26980, ath_AT4G24990, ath_AT5G15460*	ath_AT4G25730*	ath_AT3G01590, ath_AT3G61610, ath_AT4G23730, ath_AT4G25900, ath_AT5G14500, ath_AT5G57330*	ath_AT4G17590, ath_AT4G26600, ath_AT5G55920*	ath_AT4G26850, ath_AT5G55120*	ath_AT1G72270, ath_AT4G27010*	ath_AT3G56120, ath_AT4G27340*	ath_AT4G27540*	ath_AT4G27600*	ath_AT4G27610, ath_AT4G27620*	ath_AT4G27640*	ath_AT4G28030*	ath_AT4G28200*	ath_AT4G28210*	ath_AT4G29520*	ath_AT4G26070, ath_AT4G29810, ath_AT5G56580*	ath_AT4G29830*	ath_AT1G69190, ath_AT4G30000*	ath_AT4G30150*	ath_AT2G18870, ath_AT2G18880, ath_AT3G24440, ath_AT4G30200, ath_AT5G57380*	ath_AT2G18840, ath_AT4G30260*	ath_AT2G23960, ath_AT2G23970, ath_AT4G30530, ath_AT4G30540, ath_AT4G30550*	ath_AT4G30600*	ath_AT4G30840*	ath_AT4G30845*	ath_AT4G30990*	ath_AT4G31160*	ath_AT4G31430*	ath_AT4G31460*	ath_AT2G25340, ath_AT4G32150, ath_AT5G11150, ath_AT5G22360*	ath_AT4G32208*	ath_AT2G21770, ath_AT2G25540, ath_AT4G18780, ath_AT4G32410, ath_AT4G39350, ath_AT5G05170, ath_AT5G09870, ath_AT5G17420, ath_AT5G44030, ath_AT5G64740*	ath_AT4G32605*	ath_AT1G79880, ath_AT4G32720*	ath_AT1G06210, ath_AT1G21380, ath_AT1G76970, ath_AT2G38410, ath_AT3G08790, ath_AT4G32760, ath_AT5G01760, ath_AT5G16880, ath_AT5G63640*	ath_AT4G32820*	ath_AT4G32910*	ath_AT1G62710, ath_AT2G25940, ath_AT3G20210, ath_AT4G32940*	ath_AT1G08990, ath_AT1G54940, ath_AT1G77130, ath_AT3G18660, ath_AT4G33330*	ath_AT4G33625*	ath_AT4G34030*	ath_AT1G63220, ath_AT3G55470, ath_AT4G00467, ath_AT4G34150*	ath_AT4G34490*	ath_AT4G34910*	ath_AT4G34920, ath_AT4G34930, ath_AT4G38690*	ath_AT3G26600, ath_AT4G34940, ath_AT4G36030, ath_AT5G66200*	ath_AT1G55620, ath_AT4G35440*	ath_AT1G51070, ath_AT3G19860, ath_AT3G23210, ath_AT4G14410, ath_AT4G36060, ath_AT5G54680*	ath_AT2G17060, ath_AT3G51570, ath_AT4G19470, ath_AT4G19510, ath_AT4G19530, ath_AT4G36150, ath_AT5G17880, ath_AT5G44870, ath_AT5G45060, ath_AT5G45200, ath_AT5G45230, ath_AT5G45250*	ath_AT4G36220, ath_AT5G04330*	ath_AT1G45207, ath_AT4G36970*	ath_AT1G32330, ath_AT1G46264, ath_AT1G67970, ath_AT1G77570, ath_AT2G26150, ath_AT2G41690, ath_AT3G02990, ath_AT3G22830, ath_AT3G24520, ath_AT3G51910, ath_AT3G63350, ath_AT4G11660, ath_AT4G13980, ath_AT4G17750, ath_AT4G18870, ath_AT4G18880, ath_AT4G19630, ath_AT4G36990, ath_AT5G03720, ath_AT5G16820, ath_AT5G43840, ath_AT5G45710, ath_AT5G54070, ath_AT5G62020*	ath_AT3G27390, ath_AT4G12680, ath_AT4G37030, ath_AT5G40640*	ath_AT4G37090*	ath_AT4G37210*	ath_AT4G37300*	ath_AT1G66540, ath_AT2G23190, ath_AT2G23220, ath_AT3G28740, ath_AT4G37310, ath_AT4G37320, ath_AT4G37330, ath_AT4G37340, ath_AT4G37360, ath_AT4G37370, ath_AT4G37400, ath_AT4G37410, ath_AT4G37430, ath_AT5G10600, ath_AT5G10610, ath_AT5G36220, ath_AT5G57220, ath_AT5G67310*	ath_AT3G44490, ath_AT3G44660, ath_AT3G44680, ath_AT4G38130, ath_AT5G35600, ath_AT5G63110*	ath_AT4G38370*	ath_AT2G16900, ath_AT2G20950, ath_AT2G20960, ath_AT4G35110, ath_AT4G38550, ath_AT4G38560, ath_AT5G11140*	ath_AT4G38630*	ath_AT1G18370, ath_AT2G21300, ath_AT3G43210, ath_AT3G51150, ath_AT4G24170, ath_AT4G38950, ath_AT5G42490, ath_AT5G66310*	ath_AT2G21560, ath_AT4G39190*	ath_AT5G01010*	ath_AT1G33840, ath_AT1G80120, ath_AT2G14560, ath_AT2G30270, ath_AT2G38640, ath_AT3G10986, ath_AT3G11740, ath_AT3G15810, ath_AT3G16900, ath_AT3G56180, ath_AT5G01750, ath_AT5G41590*	ath_AT1G06840, ath_AT3G53590, ath_AT5G01950, ath_AT5G37450*	ath_AT5G02370, ath_AT5G23910*	ath_AT5G02890*	ath_AT1G17480, ath_AT1G72670, ath_AT2G26180, ath_AT2G26410, ath_AT2G33990, ath_AT3G09710, ath_AT3G15050, ath_AT3G22190, ath_AT3G49260, ath_AT3G49380, ath_AT3G51380, ath_AT3G52290, ath_AT5G03040*	ath_AT1G49610, ath_AT1G57690, ath_AT2G39415, ath_AT3G03360, ath_AT3G18150, ath_AT3G28410, ath_AT5G02700, ath_AT5G02910, ath_AT5G02930, ath_AT5G03100*	ath_AT5G03370*	ath_AT5G03910*	ath_AT5G04010*	ath_AT5G04430*	ath_AT5G04490, ath_AT5G58560*	ath_AT5G04600*	ath_AT4G32620, ath_AT5G04670*	ath_AT5G04810*	ath_AT5G04830*	ath_AT5G05220*	ath_AT1G71280, ath_AT1G71370, ath_AT5G05450*	ath_AT5G05560*	ath_AT4G35560, ath_AT5G05570*	ath_AT5G05680*	ath_AT1G27690, ath_AT1G49840, ath_AT1G75160, ath_AT1G79420, ath_AT3G19540, ath_AT3G55720, ath_AT5G05840, ath_AT5G06610, ath_AT5G66740*	ath_AT5G05920*	ath_AT3G10160, ath_AT3G55630, ath_AT5G05980*	ath_AT5G06160*	ath_AT5G06360*	ath_AT5G06430*	ath_AT5G06580*	ath_AT2G42320, ath_AT3G01810, ath_AT3G57780, ath_AT5G06930, ath_AT5G43230*	ath_AT1G08860, ath_AT5G07300, ath_AT5G61900, ath_AT5G61910*	ath_AT1G74390, ath_AT4G39810, ath_AT5G07710, ath_AT5G61390*	ath_AT1G31810, ath_AT1G42980, ath_AT2G25050, ath_AT3G32400, ath_AT3G32410, ath_AT3G32420, ath_AT5G07650, ath_AT5G07740, ath_AT5G07760, ath_AT5G07770, ath_AT5G07780, ath_AT5G58160*	ath_AT5G08120*	ath_AT5G08630*	ath_AT5G09270*	ath_AT4G25180, ath_AT5G09380*	ath_AT4G32210, ath_AT5G09600*	ath_AT5G09770, ath_AT5G64650*	ath_AT5G09790, ath_AT5G24330*	ath_AT5G09900, ath_AT5G64760*	ath_AT1G03740, ath_AT1G09600, ath_AT1G18670, ath_AT1G33770, ath_AT1G53050, ath_AT1G54610, ath_AT1G57700, ath_AT1G71530, ath_AT1G74330, ath_AT3G01085, ath_AT3G05050, ath_AT4G10010, ath_AT4G22940, ath_AT5G10270, ath_AT5G39420, ath_AT5G44290, ath_AT5G50860, ath_AT5G64960*	ath_AT1G06180, ath_AT1G08810, ath_AT1G09540, ath_AT1G16490, ath_AT1G18570, ath_AT1G18710, ath_AT1G22640, ath_AT1G25340, ath_AT1G34670, ath_AT1G35515, ath_AT1G48000, ath_AT1G56160, ath_AT1G56650, ath_AT1G57560, ath_AT1G63910, ath_AT1G66230, ath_AT1G66370, ath_AT1G66380, ath_AT1G66390, ath_AT1G68320, ath_AT1G74080, ath_AT1G74430, ath_AT1G79180, ath_AT2G16720, ath_AT2G26950, ath_AT2G26960, ath_AT2G31180, ath_AT2G32460, ath_AT2G36890, ath_AT2G47190, ath_AT2G47460, ath_AT3G01140, ath_AT3G01530, ath_AT3G02940, ath_AT3G06490, ath_AT3G08500, ath_AT3G11440, ath_AT3G12720, ath_AT3G12820, ath_AT3G13540, ath_AT3G13890, ath_AT3G23250, ath_AT3G24310, ath_AT3G27810, ath_AT3G27920, ath_AT3G28470, ath_AT3G28910, ath_AT3G30210, ath_AT3G46130, ath_AT3G47600, ath_AT3G48920, ath_AT3G49690, ath_AT3G53200, ath_AT3G60460, ath_AT3G61250, ath_AT3G62610, ath_AT4G01680, ath_AT4G05100, ath_AT4G09460, ath_AT4G12350, ath_AT4G13480, ath_AT4G17785, ath_AT4G21440, ath_AT4G22680, ath_AT4G25560, ath_AT4G26930, ath_AT4G28110, ath_AT4G34990, ath_AT4G37780, ath_AT4G38620, ath_AT5G06100, ath_AT5G07690, ath_AT5G07700, ath_AT5G10280, ath_AT5G12870, ath_AT5G14340, ath_AT5G14750, ath_AT5G15310, ath_AT5G16600, ath_AT5G16770, ath_AT5G23000, ath_AT5G26660, ath_AT5G35550, ath_AT5G40330, ath_AT5G40350, ath_AT5G49330, ath_AT5G49620, ath_AT5G52260, ath_AT5G52600, ath_AT5G54230, ath_AT5G55020, ath_AT5G56110, ath_AT5G57620, ath_AT5G59780, ath_AT5G60890, ath_AT5G61420, ath_AT5G62320, ath_AT5G62470, ath_AT5G65230, ath_AT5G65790*	ath_AT5G10470, ath_AT5G65460*	ath_AT5G10480*	ath_AT5G11010*	ath_AT2G25640, ath_AT3G29639, ath_AT5G11430, ath_AT5G25520*	ath_AT1G19990, ath_AT5G11600*	ath_AT2G28305, ath_AT2G35990, ath_AT2G37210, ath_AT3G53450, ath_AT4G35190, ath_AT5G03270, ath_AT5G06300, ath_AT5G11950, ath_AT5G26140*	ath_AT2G14870, ath_AT5G12190*	ath_AT5G12200*	ath_AT5G12410*	ath_AT2G41520, ath_AT5G12430*	ath_AT5G13270*	ath_AT1G10870, ath_AT1G60860, ath_AT5G13300, ath_AT5G61980*	ath_AT1G49290, ath_AT1G64870, ath_AT3G45200, ath_AT5G11220, ath_AT5G13620, ath_AT5G24355*	ath_AT3G44830, ath_AT5G13640*	ath_AT5G13780*	ath_AT1G02050, ath_AT4G00040, ath_AT4G34850, ath_AT5G13930*	ath_AT5G14080*	ath_AT5G14250*	ath_AT5G14440, ath_AT5G40570*	ath_AT5G14460*	ath_AT5G14520*	ath_AT1G23700, ath_AT1G70430, ath_AT1G79640, ath_AT4G10730, ath_AT4G14480, ath_AT4G24100, ath_AT5G14720*	ath_AT5G14760*	ath_AT5G14950*	ath_AT5G14970*	ath_AT5G14990*	ath_AT1G10250, ath_AT1G10450, ath_AT1G23810, ath_AT1G24060, ath_AT1G24190, ath_AT1G24200, ath_AT1G24210, ath_AT1G24220, ath_AT1G24230, ath_AT1G24250, ath_AT1G27220, ath_AT1G27240, ath_AT1G27250, ath_AT1G27260, ath_AT1G27270, ath_AT1G27280, ath_AT1G59890, ath_AT1G70030, ath_AT1G70060, ath_AT3G01320, ath_AT5G15020, ath_AT5G15025, ath_AT5G15030, ath_AT5G15040, ath_AT5G35610*	ath_AT1G18490, ath_AT2G42670, ath_AT3G58670, ath_AT5G15120, ath_AT5G39890*	ath_AT5G15190*	ath_AT5G15390*	ath_AT5G15540*	ath_AT5G15550*	ath_AT5G15750*	ath_AT5G15880*	ath_AT5G15920*	ath_AT5G15960, ath_AT5G15970*	ath_AT5G16060*	ath_AT1G66890, ath_AT1G68430, ath_AT5G16200*	ath_AT3G59550, ath_AT4G05360, ath_AT5G05490, ath_AT5G16270, ath_AT5G40840*	ath_AT1G03982, ath_AT1G04450, ath_AT1G27380, ath_AT1G61795, ath_AT2G20430, ath_AT2G33460, ath_AT3G23380, ath_AT4G04900, ath_AT4G21745, ath_AT4G28556, ath_AT5G16490*	ath_AT5G16550*	ath_AT5G16630*	ath_AT5G16750*	ath_AT3G14700, ath_AT5G16780*	ath_AT1G34650, ath_AT3G03260, ath_AT5G17320*	ath_AT1G14920, ath_AT1G66350, ath_AT2G01570, ath_AT3G03450, ath_AT5G17490*	ath_AT5G17690*	ath_AT5G17870*	ath_AT5G18070*	ath_AT3G09570, ath_AT5G02630, ath_AT5G18520, ath_AT5G42090*	ath_AT5G18540*	ath_AT5G18570*	ath_AT1G33940, ath_AT5G18700*	ath_AT1G54860, ath_AT3G06035, ath_AT5G19230, ath_AT5G19240, ath_AT5G19250*	ath_AT4G24580, ath_AT5G12150, ath_AT5G19390*	ath_AT5G19485*	ath_AT5G19500*	ath_AT5G19850*	ath_AT5G19900*	ath_AT1G47780, ath_AT1G47786, ath_AT1G51300, ath_AT1G52695, ath_AT1G52700, ath_AT3G15650, ath_AT5G20060*	ath_AT5G20130*	ath_AT1G80130, ath_AT4G17940, ath_AT4G32340, ath_AT5G20190*	ath_AT5G20220*	ath_AT5G20240*	ath_AT2G14255, ath_AT5G20350*	ath_AT5G20520*	ath_AT5G20600*	ath_AT2G26975, ath_AT2G37925, ath_AT3G46900, ath_AT5G20650, ath_AT5G59030, ath_AT5G59040*	ath_AT5G20660*	ath_AT1G17380, ath_AT1G19180, ath_AT1G48500, ath_AT1G70700, ath_AT1G72450, ath_AT1G74950, ath_AT3G17860, ath_AT3G43440, ath_AT4G14713, ath_AT4G14720, ath_AT5G13220, ath_AT5G20900*	ath_AT5G20930*	ath_AT5G21140*	ath_AT5G22010*	ath_AT5G22040*	ath_AT5G22050*	ath_AT5G22100*	ath_AT3G44190, ath_AT5G22140*	ath_AT5G22210*	ath_AT5G23110*	ath_AT5G23290*	ath_AT5G23450*	ath_AT5G23710*	ath_AT1G01490, ath_AT1G63950, ath_AT1G63960, ath_AT3G05920, ath_AT5G23760, ath_AT5G26690, ath_AT5G52740*	ath_AT2G16005, ath_AT2G26370, ath_AT5G23820, ath_AT5G23830, ath_AT5G23840*	ath_AT2G46225, ath_AT3G49290, ath_AT5G24310, ath_AT5G42030*	ath_AT5G24710*	ath_AT5G24830*	ath_AT5G25070*	ath_AT5G25250, ath_AT5G25260, ath_AT5G64870*	ath_AT4G34400, ath_AT5G25470, ath_AT5G25475, ath_AT5G57720*	ath_AT5G25980, ath_AT5G26000, ath_AT5G48375*	ath_AT5G26180*	ath_AT2G37380, ath_AT2G39370, ath_AT5G26230*	ath_AT5G26820*	ath_AT3G18650, ath_AT4G02235, ath_AT4G11250, ath_AT5G26865, ath_AT5G26950, ath_AT5G27050, ath_AT5G27070, ath_AT5G27090, ath_AT5G27580, ath_AT5G27944, ath_AT5G37415, ath_AT5G38740, ath_AT5G39750, ath_AT5G39810, ath_AT5G40070, ath_AT5G40120, ath_AT5G40220, ath_AT5G41200, ath_AT5G65330*	ath_AT3G05030, ath_AT3G06370, ath_AT5G27150, ath_AT5G55470*	ath_AT5G27720*	ath_AT2G01035, ath_AT2G01045, ath_AT5G28345, ath_AT5G28450*	ath_AT5G28740*	ath_AT1G27320, ath_AT2G01830, ath_AT5G35750*	ath_AT5G36120*	ath_AT5G37630*	ath_AT5G37830*	ath_AT5G38720*	ath_AT5G38890*	ath_AT5G38990, ath_AT5G39020, ath_AT5G39030*	ath_AT5G39590*	ath_AT3G47820, ath_AT5G40140, ath_AT5G62560, ath_AT5G65200*	ath_AT3G28140, ath_AT5G40190*	ath_AT5G40270, ath_AT5G40290*	ath_AT5G40390*	ath_AT5G40450*	ath_AT5G40480*	ath_AT5G40850*	ath_AT3G27170, ath_AT5G26240, ath_AT5G33280, ath_AT5G40890, ath_AT5G49890*	ath_AT5G41210, ath_AT5G41220, ath_AT5G41240*	ath_AT5G41480*	ath_AT3G13210, ath_AT3G51110, ath_AT5G41770, ath_AT5G45990*	ath_AT5G41950*	ath_AT5G42330*	ath_AT5G42890*	ath_AT5G42970*	ath_AT5G43050*	ath_AT2G14860, ath_AT4G33905, ath_AT5G43140*	ath_AT5G43500*	ath_AT5G43600*	ath_AT5G44520*	ath_AT5G45040*	ath_AT4G19050, ath_AT5G45510*	ath_AT5G45500, ath_AT5G45520*	ath_AT5G46020*	ath_AT5G46630*	ath_AT2G35210, ath_AT4G17890, ath_AT5G46750*	ath_AT5G46795*	ath_AT5G47320, ath_ArthCp063*	ath_AT5G47460*	ath_AT5G47560*	ath_AT5G48030*	ath_AT3G28770, ath_AT3G28780, ath_AT3G28790, ath_AT3G28810, ath_AT3G28820, ath_AT3G28830, ath_AT3G28840, ath_AT3G28980, ath_AT5G39870, ath_AT5G48575, ath_AT5G61720*	ath_AT5G48600*	ath_AT1G19200, ath_AT1G22160, ath_AT1G53885, ath_AT1G53903, ath_AT1G74940, ath_AT1G78020, ath_AT2G25690, ath_AT2G44670, ath_AT3G22550, ath_AT3G63210, ath_AT3G63230, ath_AT4G17670, ath_AT4G39795, ath_AT5G11460, ath_AT5G20700, ath_AT5G47060, ath_AT5G49120, ath_AT5G65040*	ath_AT4G08990, ath_AT4G13610, ath_AT4G14140, ath_AT5G49160*	ath_AT5G49650*	ath_AT1G65610, ath_AT4G24260, ath_AT5G49720*	ath_AT1G79620, ath_AT5G49750, ath_AT5G49760, ath_AT5G49770, ath_AT5G49780*	ath_AT5G49800*	ath_AT5G49880*	ath_AT5G50930*	ath_AT5G19920, ath_AT5G50970*	ath_AT5G10350, ath_AT5G51120, ath_AT5G65260*	ath_AT5G51200*	ath_AT4G33370, ath_AT5G51280*	ath_AT5G51540*	ath_AT5G51660*	ath_AT5G42670, ath_AT5G52070*	ath_AT5G52800*	ath_AT2G46535, ath_AT3G61840, ath_AT4G00950, ath_AT4G27810, ath_AT5G53030*	ath_AT1G43900, ath_AT4G31750, ath_AT5G10740, ath_AT5G24940, ath_AT5G53140*	ath_AT1G33360, ath_AT5G49840, ath_AT5G53350*	ath_AT4G27890, ath_AT5G53400*	ath_AT5G53770*	ath_AT5G53800*	ath_AT1G17240, ath_AT1G17250, ath_AT1G72300, ath_AT2G02220, ath_AT5G42440, ath_AT5G53890*	ath_AT1G03380, ath_AT1G54710, ath_AT5G54730*	ath_AT5G54910*	ath_AT5G55125*	ath_AT5G55140*	ath_AT1G68185, ath_AT2G32765, ath_AT4G26840, ath_AT5G48700, ath_AT5G48710, ath_AT5G55160, ath_AT5G55170, ath_AT5G55855, ath_AT5G55856*	ath_AT4G22320, ath_AT5G55210*	ath_AT5G48485, ath_AT5G48490, ath_AT5G55410, ath_AT5G55450, ath_AT5G55460*	ath_AT1G12150, ath_AT3G13190, ath_AT4G17210, ath_AT5G55860*	ath_AT5G55960*	ath_AT1G64480, ath_AT4G01420, ath_AT4G16350, ath_AT4G17615, ath_AT4G26560, ath_AT4G26570, ath_AT4G33000, ath_AT5G24270, ath_AT5G47100, ath_AT5G55990*	ath_AT4G23440, ath_AT5G56220*	ath_AT2G42390, ath_AT5G56360*	ath_AT5G56850*	ath_AT5G57120*	ath_AT5G57460*	ath_AT5G57590*	ath_AT5G57770*	ath_AT5G57950*	ath_AT1G64760, ath_AT2G19440, ath_AT3G04010, ath_AT3G24330, ath_AT4G17180, ath_AT4G31140, ath_AT5G18220, ath_AT5G20870, ath_AT5G58090, ath_AT5G58480, ath_AT5G64790*	ath_AT5G58130*	ath_AT5G58220*	ath_AT2G16780, ath_AT4G35050, ath_AT5G58230*	ath_AT5G58240*	ath_AT5G58470*	ath_AT1G29300, ath_AT1G53380, ath_AT2G30380, ath_AT2G32130, ath_AT2G45260, ath_AT3G14870, ath_AT3G60680, ath_AT4G33320, ath_AT4G34080, ath_AT4G36100, ath_AT5G58960*	ath_AT1G01410, ath_AT1G21620, ath_AT1G35850, ath_AT5G59280, ath_AT5G60110, ath_AT5G60180, ath_AT5G64490*	ath_AT5G59460*	ath_AT5G59980*	ath_AT1G75335, ath_AT5G60030*	ath_AT1G63850, ath_AT2G13690, ath_AT2G24692, ath_AT3G50780, ath_AT5G60050*	ath_AT2G16520, ath_AT2G21420, ath_AT2G22940, ath_AT2G25360, ath_AT2G25370, ath_AT2G26130, ath_AT2G26135, ath_AT3G14250, ath_AT3G43180, ath_AT3G43750, ath_AT3G45460, ath_AT3G45470, ath_AT3G45480, ath_AT3G45500, ath_AT3G45510, ath_AT3G45525, ath_AT3G45540, ath_AT3G45555, ath_AT3G45560, ath_AT3G45570, ath_AT3G45580, ath_AT3G53690, ath_AT4G19670, ath_AT5G37560, ath_AT5G60250*	ath_AT1G03840, ath_AT1G14580, ath_AT1G25250, ath_AT1G55110, ath_AT1G68130, ath_AT2G01940, ath_AT2G02070, ath_AT2G02080, ath_AT3G13810, ath_AT3G45260, ath_AT3G50700, ath_AT4G02670, ath_AT5G03150, ath_AT5G44160, ath_AT5G60470, ath_AT5G66730*	ath_AT1G54890, ath_AT3G19430, ath_AT4G27400, ath_AT5G54370, ath_AT5G60520, ath_AT5G60530*	ath_AT2G39690, ath_AT3G12540, ath_AT3G47675, ath_AT4G37080, ath_AT5G42690, ath_AT5G60720*	ath_AT5G60750*	ath_AT5G60790*	ath_AT1G16280, ath_AT5G60990*	ath_AT5G61150*	ath_AT5G07890, ath_AT5G61200*	ath_AT1G13890, ath_AT5G07880, ath_AT5G61210*	ath_AT1G13910, ath_AT5G61240*	ath_AT5G07660, ath_AT5G61460*	ath_AT5G61770*	ath_AT4G25430, ath_AT5G51850, ath_AT5G62170*	ath_AT1G26810, ath_AT1G27120, ath_AT1G74800, ath_AT3G06440, ath_AT4G21060, ath_AT5G62620*	ath_AT5G62650*	ath_AT5G62840*	ath_AT5G63050*	ath_AT5G63540*	ath_AT5G64200*	ath_AT5G09570, ath_AT5G64400*	ath_AT5G64480*	ath_AT2G22730, ath_AT5G64500, ath_AT5G65687*	ath_AT5G64680*	ath_AT5G64880*	ath_AT1G34210, ath_AT1G60800, ath_AT1G71830, ath_AT1G73066, ath_AT2G13790, ath_AT2G13800, ath_AT2G23950, ath_AT3G25560, ath_AT3G43740, ath_AT4G30520, ath_AT4G33430, ath_AT5G10290, ath_AT5G16000, ath_AT5G21090, ath_AT5G45780, ath_AT5G63710, ath_AT5G65240*	ath_AT5G65950*	ath_AT5G66420*	ath_AT3G50920, ath_AT5G66450*	ath_AT5G66540*	ath_AT2G23520, ath_AT4G22980, ath_AT4G37100, ath_AT5G51920, ath_AT5G66950*	ath_AT5G67100*
Citrus sinensis (Valencia orange)	Eudicots	cit	cit_102622514	cit_102614022	cit_102626137, cit_102627834, cit_102629511, cit_102630794	cit_102616307, cit_102622374, cit_102625543		cit_102624884	cit_102621051		cit_102622026	cit_102609352, cit_102611843, cit_102612059, cit_102615793, cit_102626436, cit_102629877	cit_102612855, cit_102620187	cit_102631398		cit_102607837, cit_102608147, cit_102615204, cit_102621789, cit_102624663, cit_102626548, cit_102629868	cit_102612348, cit_102612988, cit_102623191	cit_102625712	cit_102611846, cit_102620783	cit_102608194	cit_102607734	cit_102617934	cit_102620910, cit_102624636	cit_102617867	cit_102607510	cit_102606764, cit_102612891, cit_102617985, cit_102622328, cit_102630404	cit_102609351, cit_102619569, cit_102619977, cit_102629976, cit_102630300	cit_102609441, cit_102616277, cit_102624107	cit_102618004, cit_102624077, cit_102630765	cit_102620749	cit_102627294, cit_102630057	cit_102622764	cit_102612253, cit_102612488, cit_102612791, cit_102613474, cit_102613981, cit_102614792, cit_102615828, cit_102617878, cit_102618445, cit_102619023, cit_102619825, cit_102620377, cit_102622667, cit_102623050, cit_102623232, cit_102623254, cit_102623581, cit_102624558, cit_102624600, cit_102625748, cit_102626321, cit_102627286, cit_102629074, cit_107175027, cit_107177631, cit_107177643	cit_102628007	cit_102620731	cit_102615464	cit_102608696, cit_102609655, cit_102618811, cit_102619114, cit_102620423, cit_102624415	cit_102621793	cit_102625749	cit_102612772, cit_102624826, cit_102625110	cit_102607132, cit_102610039, cit_102620051, cit_102620522, cit_102621342, cit_102623823, cit_102628226, cit_102631375, cit_107178905, cit_112495980	cit_102624726	cit_102611460, cit_102615535, cit_102624275, cit_102627492	cit_102628917, cit_102630122, cit_102630728	cit_102610891	cit_102607330, cit_102627225	cit_102577962, cit_102578062	cit_102612986	cit_102611327, cit_102614120, cit_102615014, cit_102621851, cit_102622647, cit_102624198, cit_102624717, cit_102627888	cit_102609279, cit_102618681, cit_102629733	cit_102609078, cit_102609989, cit_102631071	cit_102606603, cit_102610293, cit_102610883, cit_102617338	cit_102629742	cit_102610762, cit_102611636	cit_102614495, cit_102626680	cit_102612230	cit_102617074, cit_102625868	cit_102620500	cit_102606631, cit_102609336, cit_102609606, cit_102610430, cit_102610715, cit_102611686, cit_102613925, cit_102617041, cit_102623270, cit_102623419, cit_102624997, cit_102626986, cit_102627453, cit_102629456, cit_112499363	cit_102630911	cit_102612009, cit_102626610	cit_102626594, cit_102629135	cit_102621724		cit_102609442, cit_102615568, cit_102620077, cit_102622812, cit_102627420	cit_102608279, cit_102615854, cit_102616630	cit_102612181, cit_102623853, cit_102624792, cit_102625365	cit_102609271	cit_102627665	cit_102611457, cit_102611752		cit_102607660, cit_102607755, cit_102607941, cit_102609357, cit_102609495, cit_102609624, cit_102609826, cit_102610449, cit_102610480, cit_102611940, cit_102613603, cit_102617158, cit_102617689, cit_102620095, cit_102620585, cit_102622077, cit_102624086, cit_102625826, cit_102626247, cit_102626615, cit_102627840, cit_102628879, cit_102629543, cit_102629732, cit_102629812, cit_102629822, cit_102630336, cit_102630373, cit_102631431, cit_107175896	cit_102628708	cit_102612099	cit_102628295, cit_107177556, cit_107177557	cit_102625379, cit_102626628	cit_102607283, cit_102621738	cit_4271125		cit_102612787, cit_102614224, cit_102617099, cit_102624233, cit_102625378, cit_102625594, cit_102627382, cit_102630609	cit_102613246, cit_102614023	cit_102612734		cit_102620439, cit_102625025, cit_102630091	cit_102609195, cit_102610533, cit_102625194, cit_102625299, cit_102625853, cit_102626435	cit_102626477	cit_102608729, cit_102609017, cit_102609305, cit_102609769, cit_102616421, cit_102616710, cit_102618921, cit_102622181, cit_102624436, cit_102624977, cit_102627699, cit_102628631	cit_102624959	cit_102612057, cit_102621060, cit_102623744, cit_102626195	cit_102612790	cit_102612833, cit_102620197	cit_102616080	cit_102578061	cit_102611338, cit_102611830, cit_102612318, cit_102612827, cit_102613124, cit_102613514, cit_102621939	cit_102607258, cit_102607431, cit_102611329, cit_102613766, cit_102623114, cit_102628222		cit_102610031, cit_102610350, cit_102618831, cit_102626275	cit_102612843	cit_102608211, cit_107177670, cit_4271200	cit_102617537, cit_102617976	cit_102614959	cit_102610166, cit_102611006, cit_102620677, cit_102622286, cit_102629047, cit_102630402		cit_102625032	cit_102609936	cit_102611247, cit_102612947, cit_102617026, cit_102625708	cit_102607007, cit_102608383, cit_102608677, cit_102611225	cit_102611845, cit_102619434		cit_102577948	cit_102623217	cit_102613420, cit_102614310, cit_102614781, cit_102618587	cit_4271130, cit_4271131	cit_102616741, cit_102618273, cit_102624684, cit_102631261	cit_102625938	cit_102609145, cit_102611709, cit_102613793, cit_102617863, cit_102630984	cit_102614650, cit_102616455, cit_102618326, cit_102624289, cit_102626530	cit_102619544	cit_102617148	cit_102614914, cit_102620930, cit_102621168, cit_102621545, cit_102621914, cit_102622489, cit_102625429, cit_102625710, cit_102625997, cit_102626288, cit_102629931	cit_102609101, cit_102618563	cit_102606859, cit_102608024, cit_102608313, cit_102612142, cit_102613214, cit_102613252, cit_102617422, cit_102617602, cit_102619727, cit_102620028, cit_102620759, cit_102621053, cit_102621322, cit_102621606, cit_102621754, cit_102622920, cit_102624423, cit_102624698, cit_102624989, cit_102626248, cit_102627015, cit_102630544, cit_107175435, cit_107176422, cit_107177751, cit_112496541, cit_112496543	cit_102615028		cit_102619458	cit_112496878, cit_4271213	cit_102615821, cit_107178010	cit_102607207, cit_102610797, cit_102616777	cit_102609494	cit_102606845, cit_102616026	cit_102612130	cit_102617700	cit_102607267, cit_102622121	cit_102631107	cit_102612698, cit_102630006, cit_102631045	cit_102577988, cit_102622357, cit_102626397	cit_102611605	cit_102630538	cit_102607528, cit_102630667, cit_102631169	cit_102608949, cit_102609071, cit_102609364, cit_102612085, cit_102612391	cit_102614427, cit_102629730	cit_102615550	cit_102607329	cit_102608836, cit_102618890, cit_102620576, cit_102630883, cit_102631025	cit_102622375	cit_102617521, cit_102620111, cit_102626726		cit_102607740, cit_102609852, cit_102611051, cit_102612334, cit_102612638, cit_102612944, cit_102613231, cit_102613244, cit_102613827, cit_102615977, cit_102616754, cit_102617051, cit_102617916, cit_102618094, cit_102618195, cit_102618474, cit_102618663, cit_102618773, cit_102618959, cit_102619760, cit_102620036, cit_102620596, cit_102622015, cit_102622320, cit_102622619, cit_102622911, cit_102623495, cit_102624266, cit_102624300, cit_102624553, cit_102628004, cit_102628684, cit_102628955, cit_102628975, cit_102629163, cit_102629234, cit_102629894, cit_102629987, cit_102630071, cit_102630181, cit_102630907, cit_107178643, cit_112495603	cit_102624517, cit_102625278	cit_102609990, cit_102611539, cit_102614876, cit_102625215	cit_102629323	cit_102621065			cit_102618582	cit_4271134	cit_102608236, cit_102608674, cit_102609051, cit_102613698, cit_102615990, cit_102617541, cit_102617627, cit_102618018, cit_102618378, cit_102619997, cit_102621018, cit_102623686, cit_102624151, cit_102625147, cit_102625929, cit_102628609, cit_102630597		cit_102627714, cit_102630826	cit_102620317, cit_102620573	cit_102615314, cit_102620354, cit_107176720	cit_102630812	cit_4271139	cit_4271240	cit_102608668, cit_102630966	cit_102628213	cit_102624550		cit_102625753	cit_102622423, cit_4271212	cit_102619669	cit_102606949	cit_102609040, cit_102613154, cit_102618424, cit_102621704	cit_102621516	cit_102609463	cit_102624043	cit_102609189, cit_102613041, cit_102624523, cit_102628383	cit_102577960, cit_102607776, cit_102612701, cit_102626483, cit_102626762	cit_102616056	cit_4271222	cit_102607200	cit_102624239	cit_4271214	cit_102606737, cit_102610660, cit_102612405, cit_102618312	cit_102606741, cit_102626649	cit_102577964, cit_102606661, cit_102609137, cit_102620032, cit_102620663, cit_102624506	cit_102619151	cit_102578039, cit_102626141	cit_102607465, cit_102610257, cit_102611297, cit_102614459, cit_102617354, cit_102617494, cit_102617719, cit_102620482, cit_102620621, cit_102621790, cit_102622072, cit_102622597, cit_102629903, cit_107175466	cit_4271216	cit_102631102, cit_102631445	cit_102612104, cit_102615339, cit_102624216, cit_112495621	cit_102609716, cit_102610969, cit_102611226, cit_102611272, cit_102611751, cit_102612737, cit_102613631, cit_102615302, cit_102625983, cit_102630395	cit_102611228, cit_102619085, cit_102623919, cit_102625260, cit_107174635, cit_112496357	cit_4271218	cit_102614377	cit_102627654, cit_102627754	cit_102618361, cit_102621114	cit_102577991, cit_107177612	cit_102629283		cit_102609876, cit_102610540	cit_4271221	cit_102627941		cit_4271232	cit_102577995, cit_102627462	cit_102620130	cit_4271122	cit_102618580	cit_4271128	cit_102626417	cit_102611573, cit_102611875, cit_102628687	cit_4271124	cit_102612554, cit_102619831, cit_102621218, cit_102626814	cit_102608820, cit_102609113, cit_102609669, cit_102609839, cit_102611963, cit_102612858, cit_102614188, cit_102614680, cit_102618102, cit_102621978, cit_102626099, cit_102626301, cit_102628075, cit_102629568, cit_107178458	cit_102608269, cit_102608561, cit_102620813, cit_102622108, cit_102625358, cit_102628488	cit_102609542, cit_102620566, cit_102621559	cit_102616249		cit_102607487, cit_102609114, cit_102618655, cit_102622739	cit_102615933, cit_102617519	cit_102620664, cit_102622343	cit_102610233, cit_102622624, cit_102627059, cit_102628560		cit_102607512, cit_102622645	cit_102615183, cit_102619001, cit_102619242	cit_102606812, cit_102629524	cit_102611623	cit_4271187		cit_102614614, cit_102615459, cit_102615762, cit_102616347, cit_102619285, cit_102625511, cit_102626049, cit_102626342, cit_102627794, cit_102628588, cit_102630889, cit_107175587, cit_107175588	cit_36487061, cit_4271129	cit_102618945	cit_102608370, cit_102617795, cit_102622394, cit_102628532	cit_102619222		cit_102577954, cit_102609701, cit_102613635, cit_102624413, cit_102628023, cit_102629719	cit_4271183	cit_102629155	cit_102622502	cit_102608720, cit_102608777	cit_102623879	cit_102606902, cit_102610218, cit_102615911, cit_102621871, cit_102625040	cit_4271185	cit_102608780, cit_102611784	cit_102616262	cit_102607606, cit_102621961	cit_102607051, cit_102608150, cit_102630539	cit_102616399, cit_102627110	cit_102607592	cit_102615049, cit_102618548	cit_102612217	cit_102606922, cit_102628832	cit_102607540, cit_102608904, cit_102611598, cit_102620169, cit_102621068	cit_102619048, cit_102619758, cit_4271188	cit_102578048	cit_102607827, cit_102614670, cit_102629767, cit_102630591	cit_102613923		cit_102616689	cit_102623342, cit_36487000, cit_4271189	cit_102626766	cit_102616050, cit_102631152	cit_102607384, cit_102609233, cit_102610001, cit_102610362, cit_102610500, cit_102613366, cit_102614842, cit_102615646, cit_102622712, cit_102623101, cit_102623373, cit_102625552, cit_102630374	cit_102608563, cit_102630779	cit_102614737, cit_102619233, cit_102619530, cit_102624034, cit_102624760, cit_102625825, cit_102626323	cit_4271190	cit_102615675	cit_102611868, cit_102623929	cit_102577975, cit_102614455, cit_102616079, cit_102619250, cit_102630296	cit_102609819	cit_102625264, cit_102629479		cit_102625872, cit_36487024, cit_36487027, cit_4271193, cit_4271224	cit_102607234, cit_102610012, cit_102626317	cit_102606954, cit_102628634, cit_102631388	cit_102621511		cit_102612067, cit_102618629, cit_102625018, cit_107178463, cit_107178464, cit_107178465	cit_4271165, cit_4271167	cit_102623652, cit_102625807	cit_102611899, cit_102620489	cit_102624030, cit_102626642, cit_102628406, cit_107176236, cit_112497487, cit_112497523	cit_102626990		cit_102606651	cit_36487042, cit_4271161, cit_4271171	cit_102627776	cit_102610167, cit_102629045	cit_102620885	cit_102623735	cit_102608980, cit_102617968, cit_102631239	cit_102609654, cit_102609961, cit_102610745, cit_102628845, cit_102629564, cit_107178720	cit_102606768, cit_102607847, cit_102608456, cit_102609187, cit_102610821, cit_102613622, cit_102614793, cit_102615254, cit_102620513, cit_102625122, cit_102626033, cit_102628594	cit_102606731, cit_102606928, cit_102615346, cit_112495491	cit_102615667	cit_102615327	cit_102620221	cit_102613893, cit_102616083, cit_102619162, cit_102621594, cit_102626805, cit_102628541, cit_102629033, cit_112497160	cit_102611057, cit_102628853	cit_102607813	cit_102620413, cit_102627200	cit_102608960	cit_102610132, cit_102610444, cit_102614277, cit_102631183	cit_102616987	cit_102621103, cit_102627082	cit_102630364	cit_102609596, cit_102621273, cit_102626787	cit_102577998, cit_102615934	cit_102628129, cit_102629991		cit_102607656, cit_102609009, cit_102610299, cit_102610509, cit_102610747, cit_102617449, cit_102620093, cit_102621374, cit_102623489, cit_102627788	cit_102612229, cit_102616466, cit_102617570, cit_102617861, cit_102618145, cit_102618428, cit_102620067, cit_102627085, cit_102628646, cit_102630429, cit_107174465, cit_107174470, cit_107174471, cit_107176166, cit_107176167, cit_112498201	cit_102615083	cit_102617874, cit_102625236, cit_102630606		cit_102608586		cit_102616592	cit_102625268	cit_102620561	cit_102616151	cit_102607148, cit_102607400, cit_102607444, cit_102607735, cit_102608418, cit_102609321, cit_102609348, cit_102609586, cit_102609972, cit_102610584, cit_102611200, cit_102611775, cit_102611953, cit_102612064, cit_102612270, cit_102612289, cit_102612742, cit_102612905, cit_102613052, cit_102613105, cit_102613890, cit_102614034, cit_102614590, cit_102614620, cit_102614665, cit_102615025, cit_102615599, cit_102615608, cit_102615900, cit_102616574, cit_102616872, cit_102617167, cit_102617186, cit_102617466, cit_102617471, cit_102617567, cit_102617785, cit_102617975, cit_102618011, cit_102618084, cit_102618288, cit_102618697, cit_102619397, cit_102619683, cit_102619689, cit_102619701, cit_102619747, cit_102619984, cit_102620060, cit_102620078, cit_102620426, cit_102620680, cit_102620699, cit_102620707, cit_102620909, cit_102621104, cit_102621109, cit_102621266, cit_102621654, cit_102621676, cit_102621800, cit_102621849, cit_102621971, cit_102621990, cit_102622477, cit_102622777, cit_102622791, cit_102623100, cit_102623372, cit_102624113, cit_102624231, cit_102624432, cit_102624998, cit_102625035, cit_102625060, cit_102625283, cit_102625443, cit_102625723, cit_102625867, cit_102625918, cit_102626529, cit_102626564, cit_102627256, cit_102627560, cit_102627574, cit_102627616, cit_102627625, cit_102627946, cit_102628234, cit_102628398, cit_102628705, cit_102629384, cit_102629670, cit_102630081, cit_102630349, cit_102630367, cit_102630520, cit_102630657, cit_102630838, cit_102631112, cit_102631161, cit_102631286, cit_102631425, cit_102631446, cit_107174934, cit_107175227, cit_107175462, cit_107175697, cit_107175730, cit_107176605, cit_107177193, cit_107178573, cit_112495544, cit_112496318, cit_112496323, cit_112498104		cit_102606815, cit_102608082, cit_102608764, cit_102609343, cit_102609916, cit_102619866, cit_102627795, cit_102628089, cit_102628377, cit_102628725, cit_102630804, cit_102631104, cit_102631420	cit_102608679, cit_102608967	cit_102624715, cit_102625005, cit_102625290, cit_112495464, cit_112495556	cit_102607604, cit_102630380	cit_102610037	cit_102614445, cit_102623890		cit_102617396, cit_102617544, cit_102625755	cit_102620711	cit_102626753	cit_102612306, cit_102612543	cit_102630024		cit_102608410, cit_102612909, cit_102616357, cit_102622216, cit_102624318, cit_102624528, cit_102626439	cit_102613018, cit_102613390, cit_102613815	cit_102608035, cit_102623060, cit_102626041		cit_102609089, cit_102620225	cit_102616082, cit_102616774, cit_102626207	cit_102616305	cit_102613955, cit_102618517, cit_102622007, cit_102626357, cit_102631236, cit_102631472	cit_102615426, cit_102618723	cit_102627012	cit_102616527	cit_102607744	cit_102629817	cit_102623750	cit_102607098, cit_102608744, cit_102609415, cit_102611719, cit_102612167, cit_102612773, cit_102613376, cit_102613668, cit_102613769, cit_102613957, cit_102614163, cit_102614346, cit_102614448, cit_102615033, cit_102615506, cit_102615627, cit_102616247, cit_102616791, cit_102616796, cit_102616834, cit_102617089, cit_102617347, cit_102619217, cit_102619511, cit_102619990, cit_102620456, cit_102621157, cit_102621438, cit_102621730, cit_102623465, cit_102623631, cit_102625539, cit_102627199, cit_102628443, cit_107176768, cit_107176769, cit_107176771, cit_107176816, cit_107176818, cit_107176819, cit_107176915, cit_112498214, cit_112498301, cit_112498302	cit_102608375, cit_102612247, cit_102613317, cit_102620083, cit_102624982	cit_102620936, cit_102629685	cit_102609068, cit_102631484	cit_102614806	cit_102609875, cit_102613112, cit_102615869, cit_102618913, cit_102619294, cit_102625148	cit_102611130, cit_102615440	cit_102614945, cit_102617644, cit_102628734	cit_102608887	cit_102615887	cit_102606674, cit_102606961, cit_102607307, cit_102608077, cit_102609021, cit_102609545, cit_102610121, cit_102610287, cit_102610328, cit_102610774, cit_102611264, cit_102611789, cit_102612038, cit_102613094, cit_102613736, cit_102614758, cit_102615045, cit_102617100, cit_102617400, cit_102617513, cit_102618506, cit_102618785, cit_102619716, cit_102620394, cit_102620450, cit_102620669, cit_102621649, cit_102622148, cit_102622844, cit_102623453, cit_102623967, cit_102624330, cit_102625715, cit_102626011, cit_102626042, cit_102626062, cit_102626430, cit_102626747, cit_102628859, cit_102629050, cit_102629359, cit_102630673, cit_102630702, cit_102631386	cit_102623436	cit_102624062	cit_102607084, cit_102607733, cit_102608499, cit_102608994, cit_102609491, cit_102609632, cit_102613681, cit_102615241, cit_102616524, cit_102616965, cit_102620774, cit_102621366, cit_102621827, cit_102622239, cit_102624230, cit_102625091, cit_102625875, cit_102627080, cit_102627992, cit_102628945, cit_102628995, cit_102629861, cit_107175530, cit_107176653, cit_107176656, cit_107176657, cit_107177604, cit_107177614	cit_102607167, cit_102607835, cit_102607986, cit_102609409, cit_102609700, cit_102609882, cit_102610019, cit_102610185, cit_102611413, cit_102612150, cit_102612307, cit_102613142, cit_102614218, cit_102620376, cit_102622227, cit_102627423, cit_102628093, cit_102629202, cit_102630534, cit_112497914	cit_102617360, cit_102625214, cit_102625491, cit_102626272	cit_102627029, cit_102631176	cit_102617443	cit_102607502, cit_102607568, cit_102608162, cit_102609835, cit_102609896, cit_102610401, cit_102611825, cit_102613289, cit_102613598, cit_102614958, cit_102615450, cit_102619156, cit_102619827, cit_102620371, cit_102620836, cit_102621130, cit_102624003, cit_102624286, cit_102626639, cit_102627879, cit_102628174, cit_107176798, cit_112495780, cit_112496212, cit_112498596	cit_102609765, cit_102609806, cit_102610029, cit_102615603, cit_102617450, cit_102618217, cit_102619714, cit_102623797	cit_102618119	cit_102616483	cit_102620127	cit_102628679	cit_102624410, cit_102631101	cit_102628983			cit_102608685, cit_102618042, cit_102625497	cit_102627328	cit_102610466, cit_102616356, cit_102617800, cit_102626222, cit_102626937	cit_102613754, cit_102615184	cit_102610875	cit_102621521	cit_102607199	cit_102606650, cit_102616845, cit_102631249	cit_102609988	cit_102578033, cit_102608369, cit_102609139, cit_102610172, cit_102612206, cit_102612395, cit_102613554, cit_102613853, cit_102614153, cit_102614419, cit_102615421, cit_102622037, cit_102622308, cit_102624361, cit_102625048, cit_102626394, cit_102626741, cit_102628169, cit_102630131, cit_102631097	cit_102606872	cit_102609622	cit_102626236, cit_102630654	cit_102614409, cit_102618426, cit_102618634, cit_102620160, cit_102621680, cit_102623502, cit_102625513, cit_102626451, cit_102627323, cit_102627884, cit_102630472	cit_102578067, cit_102607276, cit_102617066, cit_102619591, cit_102620668, cit_102620949, cit_102621233, cit_102621517, cit_102621806, cit_102623110	cit_102629305	cit_102622004	cit_102628345	cit_102608229, cit_102610633, cit_102610943, cit_102611245, cit_102615547, cit_102615849, cit_102615967, cit_102619492, cit_102621249, cit_102621836, cit_102622019, cit_102630453, cit_112498791	cit_102607311, cit_102626492	cit_102609462, cit_102615273, cit_102620281, cit_102623063, cit_107176956	cit_102620341	cit_102606742, cit_102607016, cit_102607034, cit_102607158, cit_102607164, cit_102607376, cit_102607478, cit_102607542, cit_102607883, cit_102608598, cit_102608650, cit_102608673, cit_102608688, cit_102608726, cit_102608906, cit_102608970, cit_102609184, cit_102609205, cit_102609207, cit_102609212, cit_102609572, cit_102609813, cit_102609920, cit_102610187, cit_102610280, cit_102611004, cit_102611024, cit_102611131, cit_102611137, cit_102611189, cit_102611202, cit_102611243, cit_102611459, cit_102611639, cit_102611661, cit_102611973, cit_102612005, cit_102612526, cit_102612538, cit_102612721, cit_102612831, cit_102613341, cit_102613409, cit_102613800, cit_102613823, cit_102613985, cit_102614011, cit_102614142, cit_102614374, cit_102614705, cit_102614814, cit_102614890, cit_102614912, cit_102614971, cit_102615029, cit_102615155, cit_102615157, cit_102615482, cit_102615537, cit_102615621, cit_102615668, cit_102615683, cit_102615852, cit_102615923, cit_102615960, cit_102615965, cit_102616072, cit_102616106, cit_102616208, cit_102616376, cit_102616396, cit_102616557, cit_102616564, cit_102616684, cit_102616922, cit_102616932, cit_102617057, cit_102617103, cit_102617106, cit_102617202, cit_102617539, cit_102617710, cit_102617724, cit_102617775, cit_102617836, cit_102617894, cit_102617984, cit_102618056, cit_102618060, cit_102618568, cit_102618758, cit_102618797, cit_102618938, cit_102618955, cit_102619133, cit_102619167, cit_102619190, cit_102619201, cit_102619320, cit_102619391, cit_102619422, cit_102619518, cit_102619843, cit_102620196, cit_102620427, cit_102620716, cit_102620736, cit_102621008, cit_102621024, cit_102621080, cit_102621081, cit_102621162, cit_102621282, cit_102621300, cit_102621335, cit_102621469, cit_102621621, cit_102621735, cit_102621801, cit_102621837, cit_102621863, cit_102621913, cit_102622158, cit_102622623, cit_102622905, cit_102623126, cit_102623149, cit_102623266, cit_102623370, cit_102623637, cit_102623732, cit_102623821, cit_102623896, cit_102624125, cit_102624138, cit_102624358, cit_102624613, cit_102625362, cit_102625792, cit_102626348, cit_102626652, cit_102626818, cit_102626845, cit_102626952, cit_102626966, cit_102627111, cit_102627142, cit_102627488, cit_102627502, cit_102627615, cit_102627679, cit_102627739, cit_102627920, cit_102628164, cit_102628238, cit_102628290, cit_102628388, cit_102628458, cit_102628593, cit_102628643, cit_102628893, cit_102629189, cit_102629420, cit_102629517, cit_102629798, cit_102630063, cit_102630522, cit_102630543, cit_102630594, cit_102630603, cit_102630661, cit_102630713, cit_102630851, cit_102630869, cit_102631065, cit_102631336, cit_102631404, cit_107174240, cit_107174489, cit_107174721, cit_107174894, cit_107176424, cit_107176701, cit_107176743, cit_107176839, cit_107177616, cit_107178299, cit_107178475, cit_107178704, cit_112495469, cit_112495584, cit_112497267, cit_112497281, cit_112498296, cit_112498570, cit_112499593	cit_102609349, cit_102617588, cit_102625452, cit_102630252, cit_102631467, cit_102631481	cit_102622748, cit_102629232	cit_102606628	cit_102614062	cit_102606931, cit_102608318, cit_102618591, cit_102619077, cit_102619852, cit_102620074, cit_102623947, cit_102624723, cit_102628401	cit_102612679, cit_102626249, cit_102631077	cit_102614526	cit_102614267, cit_102614965, cit_102615259, cit_102618810, cit_102621830, cit_102622786, cit_102626130, cit_102629285	cit_102612801, cit_102616624	cit_102608962, cit_102616892, cit_107175580	cit_102607567, cit_102609764, cit_102614291, cit_102615246, cit_102616643, cit_102617457, cit_102617757, cit_102618233, cit_102618513, cit_102620957, cit_102621957, cit_102622016, cit_102623173, cit_102624176, cit_102625777, cit_102626100, cit_102626773, cit_107174259, cit_112498804		cit_102625988, cit_102628015	cit_102577933, cit_102619899, cit_102626057	cit_4271203		cit_102621034	cit_102608233, cit_102631319	cit_102614192, cit_102617394, cit_102620713, cit_102621697, cit_102624446, cit_102625476, cit_102625595, cit_102628638, cit_102629173	cit_102612386		cit_102577957, cit_102610698, cit_102616803, cit_102619902, cit_102620863, cit_102623497, cit_102624646, cit_102627873, cit_102630430, cit_102630906	cit_102606718	cit_102629883	cit_102610642	cit_102626618, cit_102627179		cit_102608490	cit_102616618	cit_102609294	cit_102607698	cit_102617909, cit_102626701	cit_102617506	cit_102615745	cit_102612985	cit_102616341, cit_102619985	cit_102607008	cit_102622482	cit_102619183	cit_102629724, cit_102629998	cit_102610294, cit_102610600, cit_102611750, cit_102612037, cit_102612336, cit_102614423, cit_102615508, cit_102620326, cit_102629574, cit_102630096	cit_102611015	cit_102606882	cit_102606647, cit_102611592, cit_102619225, cit_102620853, cit_102629750	cit_102607859	cit_102620135		cit_102610853	cit_102615632, cit_102624603	cit_102578021, cit_102617763	cit_102630000	cit_102622773, cit_102623139, cit_102628704, cit_102629399	cit_102614394	cit_102607324	cit_102610028	cit_102620802, cit_102626849	cit_102609539, cit_102627998	cit_102607046, cit_102622877, cit_102630849	cit_102610083, cit_102627399	cit_102618571	cit_4271229	cit_102611042, cit_102615288	cit_102606616, cit_102617418, cit_102626754, cit_102631289	cit_102607109, cit_102617198	cit_102608319, cit_102612180, cit_102615860, cit_102622563, cit_102627524, cit_102629022	cit_102617992	cit_102616714	cit_102617840, cit_102620156, cit_102630129	cit_102630495	cit_102607117, cit_102613562, cit_102620926, cit_102621533, cit_107176902	cit_102616730, cit_102619371, cit_102619989, cit_102623610	cit_102619460	cit_102616382	cit_102624855	cit_102617927	cit_102614221		cit_102622989	cit_102620978	cit_102620720	cit_102606807, cit_102607133, cit_102607425, cit_102608531, cit_102608818, cit_102610429, cit_102610813, cit_102611127, cit_102611617, cit_102612835, cit_102614012, cit_102615479, cit_102616075, cit_102616942, cit_102617251, cit_102617468, cit_102617846, cit_102619020, cit_102619551, cit_102620211, cit_102620525, cit_102620960, cit_102621985, cit_102622157, cit_102622699, cit_102624908, cit_102627290, cit_102628239, cit_102629002, cit_102630558, cit_102631310, cit_112497252	cit_102628862	cit_102625923	cit_102607217, cit_102610869	cit_102608946	cit_102616616	cit_102608230, cit_102610115, cit_102615823, cit_102618061, cit_102620789, cit_102622806, cit_102625746, cit_102627724, cit_102628116, cit_107178609	cit_102612026	cit_102612723	cit_102620598, cit_102631066		cit_102610207	cit_102627107	cit_102609452, cit_102617734, cit_102628747	cit_102578059	cit_102616433	cit_102610304, cit_102617911, cit_102622202, cit_102623838, cit_102627800	cit_102607372, cit_102610647, cit_102613850, cit_102617896, cit_102619765, cit_102621336, cit_102621476, cit_102625716, cit_102627226	cit_102624649	cit_102612120, cit_102617481	cit_102620446		cit_102622986, cit_102626842	cit_102610445, cit_102613351	cit_102612176	cit_102618193	cit_102578032, cit_102608412, cit_102611150, cit_102616579, cit_102628301, cit_102629966		cit_102615994	cit_102619446, cit_102625070	cit_102623328, cit_102624357, cit_102629557	cit_102624149	cit_102613098	cit_102621919	cit_102625471	cit_102611607		cit_102615386	cit_102629623	cit_102613457	cit_102630676	cit_102617301, cit_102617696, cit_102620904, cit_102621107, cit_102621670, cit_102622558, cit_102625863	cit_102631234	cit_102614016, cit_102625332	cit_102627964	cit_102577949		cit_102577997, cit_102611528, cit_102622142	cit_102613116	cit_102621383	cit_102616185		cit_102629225	cit_102617817	cit_102608984		cit_102625228, cit_102626470, cit_102629375	cit_102631100	cit_102578014, cit_102612409	cit_102607244, cit_102611476, cit_102619529		cit_102627315		cit_102607402	cit_102608367	cit_102608214, cit_102617624, cit_102625541	cit_102613088, cit_102613384, cit_102615515		cit_102611369	cit_102615853	cit_102627248	cit_102622405, cit_102622841, cit_102623146, cit_102623483, cit_102624175, cit_102626336, cit_102626634, cit_102626922, cit_102627194, cit_102627480, cit_102629980, cit_102630276, cit_107178058, cit_112497323	cit_102614479, cit_102628627	cit_102611043	cit_102617029	cit_102630116, cit_102630633, cit_107177571	cit_102614209	cit_102607112, cit_102611936, cit_102612243, cit_102613421, cit_102613742, cit_102613896, cit_102618870, cit_102619061, cit_102619232, cit_102621419, cit_102621472, cit_102621602, cit_102622714, cit_102623792, cit_102626353, cit_102627162, cit_102627442, cit_102627602, cit_102627675		cit_102624131	cit_102618981	cit_102610025	cit_102627996	cit_102612322, cit_102621022	cit_102612999, cit_102616210, cit_102622213, cit_102626839		cit_102607091, cit_102608152, cit_102610872, cit_102611044, cit_102615706, cit_102631178	cit_102625610, cit_102628057, cit_102630593		cit_102607393, cit_102608349, cit_102608376, cit_102610687, cit_102611632, cit_102611865, cit_102613103, cit_102615628, cit_102616850, cit_102622210, cit_102624507, cit_102624782, cit_102625094, cit_102626414, cit_102626583, cit_102626707, cit_102626910, cit_102627000, cit_102629109, cit_102629593, cit_102629756, cit_102629873, cit_102630164	cit_102625963	cit_102612769		cit_102614305, cit_102619674, cit_102628456	cit_102628288	cit_102614493	cit_102615843	cit_102577994	cit_102610712, cit_102611501, cit_102626400	cit_102630573	cit_102610847, cit_102612931, cit_102612973, cit_102613233, cit_102613517, cit_102613809, cit_102614380, cit_102614568, cit_102619890, cit_102622134, cit_102623555, cit_102624409, cit_102630144, cit_102630581, cit_102630887, cit_112497321	cit_102606702	cit_102610322, cit_102612012, cit_102612629, cit_102614371, cit_102617935, cit_102618570, cit_102620761, cit_102621041, cit_102621046, cit_102621256, cit_102621316, cit_102621334, cit_102621599, cit_102621622, cit_102623347, cit_102624421, cit_102624701, cit_102624991, cit_102626855, cit_102627240	cit_102609473	cit_102610383		cit_102612220, cit_102615570, cit_102618987, cit_102620134, cit_102625409, cit_102629211	cit_102607682	cit_102629761	cit_4271211	cit_102627653		cit_102612809, cit_102617971, cit_102619153, cit_102624016, cit_107178052	cit_102609147, cit_102623634	cit_102627224	cit_102607459, cit_102612416	cit_102608816	cit_102616658	cit_102626516	cit_102618350	cit_102606874, cit_102612251	cit_102630446	cit_102617291	cit_102630479		cit_102613058, cit_102615942	cit_102616863, cit_102617365	cit_102577946, cit_102577989, cit_102622262, cit_102623304, cit_102626673	cit_102622449, cit_102629556	cit_102615732	cit_102622955	cit_102614345, cit_102619535	cit_102615214, cit_102617796, cit_102618073, cit_102621028	cit_102619966	cit_102627733	cit_102620862		cit_102630975	cit_102619089, cit_102627696	cit_102615602	cit_102617918, cit_102622123, cit_102623224, cit_102624966, cit_107174349, cit_107175792, cit_107175968, cit_107176867, cit_107177199	cit_102618753	cit_4271120	cit_102622267	cit_102623589	cit_102606600, cit_102625174, cit_102631188	cit_102617820	cit_102606996, cit_102625638		cit_102608429, cit_102626039	cit_102606967, cit_102618368, cit_102620503	cit_102626802	cit_102622193	cit_102578025, cit_102578046, cit_102614058	cit_102613568, cit_102630392	cit_102578024, cit_102606732, cit_102607842, cit_102608135, cit_102608623, cit_102610864, cit_102623680, cit_102626061, cit_102627878, cit_102628172, cit_102628916, cit_102629565, cit_107174675, cit_107175343, cit_112495475, cit_112495548	cit_102607257, cit_102607552, cit_102613760, cit_102621877, cit_102622165, cit_102622471, cit_102624170, cit_102624273, cit_102624650, cit_102624660, cit_102624981, cit_102625449, cit_102625937, cit_102626929, cit_102630195, cit_102630952, cit_107174220, cit_107174677, cit_107177505, cit_107178761	cit_102627463	cit_102618998, cit_102630904, cit_107177765	cit_102615488	cit_102611930, cit_102621189, cit_102627009	cit_102622723, cit_102625846	cit_102630113	cit_102618262	cit_102612893, cit_102613613, cit_102614300, cit_102616325, cit_102616636, cit_102617308, cit_102625848	cit_102610816, cit_102617873, cit_102622221, cit_102627812, cit_102630585, cit_107178244	cit_102621631	cit_102629975	cit_102619889	cit_102616324	cit_102617246	cit_102615654, cit_102618557, cit_102619145	cit_102607131	cit_102631099	cit_102611565	cit_102613688, cit_102619168	cit_102577974, cit_102608734, cit_102611447, cit_102611586, cit_102614491, cit_102615979, cit_102619464, cit_102620037, cit_102625919, cit_102627170, cit_102627669, cit_102628148, cit_102628349, cit_102628644, cit_102628923	cit_102607241, cit_102619084, cit_102620630, cit_102622912, cit_102630645	cit_102625140	cit_102624093	cit_102624801	cit_102612092, cit_102613671, cit_102616143, cit_102618086, cit_102621702, cit_102622003, cit_102627844, cit_102628114, cit_102628494		cit_102621296	cit_102577950	cit_102609858, cit_102618516, cit_102618851		cit_102612622	cit_102615018, cit_102620935	cit_102609479	cit_102622676	cit_102614266	cit_102615574	cit_102608475, cit_102613414, cit_102617582, cit_102621518, cit_102622535, cit_102623806, cit_102628987, cit_102630125, cit_102630465, cit_102630484, cit_107176588	cit_102607236, cit_102613089, cit_102614989, cit_102618821, cit_102622990, cit_102624218, cit_102624685, cit_102624899, cit_102627189, cit_102628193, cit_102630200	cit_102606617, cit_102607694, cit_102612189, cit_102612491, cit_102619334, cit_102620041, cit_102626720, cit_102629668, cit_102629851	cit_102615918	cit_102631118	cit_102623897	cit_102610094, cit_102610237, cit_102611841, cit_102612131, cit_102612996, cit_102616583, cit_102618167, cit_102620841, cit_102624514, cit_102627313, cit_102629090, cit_102631245	cit_102614514, cit_102615226, cit_102615247, cit_102618425, cit_102622684, cit_102623010, cit_102625079, cit_102631410	cit_102629880	cit_102606719, cit_102608149, cit_102610407, cit_102617237, cit_102618171, cit_102625022, cit_102629059	cit_102629077	cit_102623558	cit_102629599	cit_102628200, cit_102630922	cit_102608440, cit_102612964	cit_102610474		cit_102625554	cit_102623607, cit_102630412	cit_102607748, cit_102608982, cit_102614751, cit_102616813		cit_102606706, cit_102607005, cit_102614667, cit_102614970, cit_102617854, cit_102619377, cit_102622500, cit_102623141, cit_102623384, cit_102625049, cit_102625597, cit_102625892, cit_102627413, cit_102630294, cit_102630598, cit_102630902, cit_112495502, cit_112496435	cit_102624626	cit_102624276	cit_102625052	cit_102608841	cit_102607520, cit_102616824, cit_102628418		cit_102628232	cit_4271117	cit_102613324, cit_102623761	cit_102629780	cit_102611135	cit_102608957, cit_102609704, cit_102615531, cit_102627606, cit_102630802	cit_102609084, cit_102611376, cit_102611785, cit_102611890, cit_102613339, cit_102629333		cit_102612149	cit_102610796, cit_102619249	cit_102608038, cit_102621311, cit_102621809, cit_102622090, cit_102622392, cit_102622692	cit_102606999, cit_102607056, cit_102607143, cit_102608031, cit_102608039, cit_102608452, cit_102608665, cit_102610700, cit_102610908, cit_102611073, cit_102611873, cit_102612197, cit_102615871, cit_102616542, cit_102619481, cit_102622422, cit_102623817, cit_102624859, cit_102627751, cit_102628043, cit_102628331, cit_102630343, cit_102630407, cit_102630649, cit_107176510, cit_107176512	cit_102616526, cit_102623048	cit_102612285, cit_102629797	cit_102612106, cit_102618662, cit_102626409	cit_102610338, cit_102611307, cit_102626318		cit_102619872	cit_102618838	cit_102608628, cit_102612133, cit_102629942	cit_102615367, cit_102616639, cit_102618581, cit_102624450, cit_102624594, cit_102631103	cit_102606871, cit_102607448, cit_102620324, cit_102630153		cit_102619773, cit_102628203	cit_102616265	cit_102612839, cit_102622314	cit_102612949, cit_102630147	cit_102624973	cit_102608290	cit_102618690	cit_102618109, cit_102625307, cit_102629343	cit_102612484, cit_102620398	cit_102619783, cit_102629113	cit_102610035			cit_102621232, cit_102621986, cit_102623826, cit_102624112	cit_102626303	cit_102621762	cit_102615851, cit_102619191	cit_102621270, cit_102630213	cit_102609112, cit_102612255, cit_102623682, cit_102626084, cit_102627500, cit_107176783, cit_107177507	cit_102622604	cit_102608770, cit_102620403, cit_102624333, cit_102627370, cit_102628792	cit_102613315	cit_102630784	cit_102628804	cit_102608847		cit_102619537, cit_102631168	cit_102616702	cit_102608828, cit_102630733	cit_102613095, cit_102618467, cit_102618707, cit_102623042, cit_112498956	cit_102627911	cit_102615686	cit_102615219	cit_102624540	cit_102609947	cit_102578015, cit_102624117, cit_102630521, cit_107175840	cit_102608745	cit_102609433, cit_102617906, cit_102618828, cit_102628091, cit_102629902	cit_102616288, cit_102627721, cit_102628008	cit_102612174, cit_102627244	cit_102629132	cit_102622079	cit_102611748, cit_102619970	cit_102611380, cit_102614637, cit_102614799	cit_102607080, cit_102612439, cit_102619601, cit_102628973	cit_102622060	cit_102615169, cit_102626899	cit_102625013	cit_102578064, cit_102578070, cit_102612016, cit_102612868, cit_102612995, cit_102615521, cit_102616031, cit_102621234	cit_102627737	cit_102613689	cit_102619606, cit_102627385	cit_102626238		cit_102618370, cit_102622263, cit_102631198	cit_102630964	cit_102608536, cit_102620497, cit_102620769, cit_102625007	cit_102624497	cit_102627400	cit_102625151	cit_102626023	cit_102612875, cit_102620827, cit_102621071	cit_102612001, cit_102621824, cit_102626302, cit_102627645		cit_102620360	cit_102625626	cit_102610283, cit_102617050, cit_102622400, cit_102622701, cit_102629156, cit_102630127	cit_102630087	cit_102609759, cit_102610279, cit_102610586, cit_102611328	cit_102618246	cit_102608441, cit_102608735, cit_102611032, cit_102611344, cit_102611633, cit_102612517, cit_102617816, cit_102618096, cit_102618317, cit_102619300, cit_102620676, cit_102620966, cit_102621247, cit_102625433, cit_102628154, cit_102628751, cit_102629282, cit_102630882, cit_107175634, cit_107175637, cit_112495562, cit_112497207, cit_112497874	cit_102613045, cit_102613342	cit_102625167	cit_102606760, cit_102606808, cit_102606848, cit_102612879, cit_102616144, cit_102617028, cit_102617265, cit_102617327, cit_102620356, cit_102623651, cit_102624129, cit_102625673, cit_102626682, cit_102626822, cit_102628131, cit_102629186, cit_102630189, cit_102630356, cit_102631134, cit_102631167, cit_107175847, cit_107177622, cit_107177626, cit_107178033, cit_112497319	cit_102610088	cit_102577935, cit_102609816	cit_102626298, cit_102626350	cit_102609732	cit_102629263	cit_102616506, cit_102616920, cit_102626097	cit_102626541		cit_102613764, cit_102625246	cit_102606923, cit_102611003, cit_102611718, cit_102612105, cit_102612184, cit_102613115, cit_102613900, cit_102615356, cit_102615735, cit_102618039, cit_102618074, cit_102618862, cit_102619159, cit_102619338, cit_102619892, cit_102620392, cit_102621113, cit_102624483, cit_102626412, cit_102627491, cit_102627773, cit_102629672, cit_102631213, cit_107176359	cit_102614274, cit_102619200	cit_102631151	cit_102620220	cit_102619129, cit_102622631, cit_102623796	cit_102606786, cit_102611020, cit_102622017	cit_102617406, cit_102629392	cit_102616817	cit_102613548	cit_102611091	cit_102610538, cit_102611583, cit_102614973, cit_102630320	cit_102621048	cit_102614553, cit_102630396	cit_102619884, cit_102623433, cit_102629475, cit_102631347	cit_102620177	cit_102611856	cit_102614860, cit_102616220, cit_102620379	cit_102623970	cit_102611246, cit_102617367	cit_102577966	cit_102611757, cit_102612381, cit_102616060, cit_102616178, cit_102618728, cit_102618835, cit_102620320, cit_102620744, cit_102621590, cit_102622303, cit_102629003, cit_102629567, cit_102629608, cit_102630451, cit_107174936, cit_112497141, cit_112497193, cit_112497194	cit_102608337, cit_102610004, cit_102623292		cit_102612693, cit_102616660	cit_102613093	cit_102609319, cit_102615797, cit_102625104, cit_102630527, cit_107175007	cit_102608253, cit_102613389, cit_102627987		cit_102609460, cit_102609735, cit_102618601, cit_102618674, cit_102619477, cit_102625340, cit_102626031	cit_102629397	cit_102622859	cit_102627010		cit_102613730, cit_102614944, cit_102618514	cit_102620511	cit_102608311, cit_102624126, cit_102625669, cit_102629049		cit_102621805	cit_102611650, cit_102614323	cit_102615703	cit_102621869	cit_102617516	cit_102618960	cit_102625133	cit_102624803	cit_102630447	cit_102577968, cit_102612446, cit_102625798	cit_102610460	cit_102623168	cit_102607382, cit_102622372, cit_102629716, cit_102630188	cit_102616100, cit_102630175	cit_102608025, cit_102614932, cit_102619587	cit_102628034	cit_102578002, cit_102613486, cit_102617424, cit_102617716	cit_102613842, cit_102623391	cit_102615427, cit_102629405		cit_102616010	cit_102628779, cit_102630500	cit_102607340	cit_102577945, cit_102578034, cit_102578056, cit_102609095, cit_102609383, cit_102609650, cit_102609957, cit_102610266, cit_102610718, cit_102611144, cit_102613865, cit_102614257, cit_102614454, cit_102615000, cit_102615875, cit_102616355, cit_102619559, cit_102620200, cit_102624576, cit_102624870, cit_102625023, cit_102625736, cit_102626311, cit_102627822, cit_102628606, cit_102628891, cit_102630292, cit_102630621, cit_107177907	cit_102608952	cit_102615938, cit_102624729, cit_102629249	cit_102624317	cit_102611458, cit_102616907, cit_102626574	cit_102610709	cit_102618001	cit_102610348, cit_102611975, cit_102613910, cit_102615081, cit_102627426, cit_102630951		cit_102615729, cit_102623955	cit_102607860, cit_102619342, cit_102620173, cit_102620464	cit_102615744	cit_102618463	cit_102618875	cit_102622268	cit_102610141	cit_102618082, cit_102618448	cit_102613781, cit_102617600	cit_102610347, cit_102615576, cit_102616587, cit_102617219, cit_102619554, cit_102620678, cit_102622330, cit_102625831, cit_102628378, cit_102630160, cit_102630366, cit_112495569, cit_112495589	cit_102616400, cit_102625900, cit_102626795, cit_102626837, cit_102628957, cit_102630010	cit_102608026	cit_102622428	cit_102614225, cit_102615536, cit_102617315, cit_102618032, cit_102619625	cit_102610058, cit_102611937	cit_102609064, cit_102613872, cit_102620685, cit_107175898	cit_102615316, cit_102622152	cit_102618631, cit_102628869	cit_102577971, cit_102578028, cit_102578051, cit_102578063		cit_102612121, cit_102616576, cit_102617076, cit_102617232, cit_102619432, cit_102622674, cit_102627979, cit_112495545	cit_102622104	cit_102610064, cit_102617740, cit_102619337, cit_102620693, cit_102623115, cit_102628489, cit_102630170	cit_102606832, cit_102606838, cit_102611166, cit_102612349, cit_102613978, cit_102615001, cit_102615276, cit_102615877, cit_102616894, cit_102620594, cit_102623812, cit_102629519, cit_107174487, cit_107176154, cit_107176503	cit_102612419, cit_102615210, cit_102630619	cit_102614750, cit_102617458, cit_102622950	cit_102608737	cit_102607115, cit_102618210, cit_102619743, cit_102623111, cit_102627211, cit_102627790	cit_102629533	cit_102612272, cit_102622065, cit_102623009, cit_102623079	cit_102607570, cit_102607949, cit_102608654, cit_102610150, cit_102610767, cit_102611364, cit_102613370, cit_102613661, cit_102614043, cit_102614251, cit_102614494, cit_102616540, cit_102616655, cit_102618126, cit_102620908, cit_102620986, cit_102621423, cit_102622030, cit_102622067, cit_102622515, cit_102622523, cit_102622733, cit_102622822, cit_102623394, cit_102623851, cit_102624140, cit_102625003, cit_102626264, cit_102626332, cit_102626925, cit_102630563, cit_102630948, cit_102631221, cit_107174339, cit_107175820, cit_107177188, cit_107178051, cit_107178434, cit_112495575, cit_112495655, cit_112496492	cit_102610918	cit_102609236	cit_102609062, cit_102610142, cit_102614107, cit_102614320, cit_102619755, cit_102623843	cit_102621376	cit_102609480	cit_102624667	cit_102609457, cit_102619797, cit_102625037	cit_102617760, cit_102630587	cit_102619895, cit_102631408	cit_102607023, cit_102624822	cit_102628122	cit_102610975	cit_102608719, cit_102611212, cit_102618403	cit_102608867	cit_102609537	cit_102619255	cit_102606981, cit_102610387, cit_102614727, cit_102616096, cit_102616593, cit_102617102, cit_102619542, cit_102623144, cit_102627775, cit_102629401	cit_102609059, cit_102609471, cit_102623504	cit_102617062	cit_102610554	cit_102611702, cit_102618725, cit_102621854, cit_102622146, cit_102624069, cit_102628538, cit_102628561, cit_102628856	cit_102578068, cit_102613192		cit_102606648, cit_102607784, cit_102615072, cit_102615769, cit_102617930, cit_102622776, cit_102624064, cit_102628414, cit_102629417	cit_102608224	cit_102623284	cit_102614020, cit_107174889	cit_102607364, cit_102611079, cit_102611352, cit_102619498, cit_102620776, cit_102621246, cit_102621527, cit_102621831, cit_102623693, cit_112495946	cit_102611149	cit_102620410	cit_102612232, cit_102615816, cit_102625176	cit_102578038, cit_102609713, cit_102628904	cit_102623757	cit_102577983, cit_102607356, cit_102618665, cit_102623135	cit_102616321		cit_102628202	cit_102608822		cit_102628428	cit_102613423, cit_102615697, cit_102616472, cit_102616688, cit_102618444, cit_102624389, cit_102625157		cit_102628436, cit_102630931, cit_102631300	cit_102607902, cit_102611382, cit_102615374	cit_102620305, cit_102623814, cit_102625514	cit_102606892, cit_102608402, cit_102616677, cit_102623860, cit_102630560	cit_102608559, cit_102611072, cit_102611096, cit_102613898, cit_102630913	cit_102609627	cit_102607045, cit_102607178, cit_102608070, cit_102608413, cit_102608706, cit_102610098, cit_102610680, cit_102613309, cit_102615435, cit_102616608, cit_102621819, cit_102623244, cit_102626059, cit_102627091, cit_102627146, cit_102627383, cit_102627683, cit_102627968, cit_102628854, cit_102630872, cit_102631380, cit_112495586	cit_102625240, cit_102626280	cit_102623016	cit_102620491	cit_102620035	cit_102607625, cit_102608073, cit_102608666, cit_102608933, cit_102610072, cit_102610563, cit_102611412, cit_102611967, cit_102612018, cit_102612034, cit_102613706, cit_102614915, cit_102615674, cit_102616018, cit_102618381, cit_102618487, cit_102618769, cit_102618814, cit_102621007, cit_102621173, cit_102622632, cit_102622896, cit_102623014, cit_102623876, cit_102624202, cit_102625952, cit_102629286, cit_102629727, cit_102630756, cit_102631370, cit_112498196	cit_102623123	cit_102611231, cit_102618414, cit_102620254, cit_102624664, cit_102629394		cit_102620733	cit_102612297	cit_102614778	cit_102618097	cit_102622203, cit_102627209	cit_102606817, cit_102607509, cit_102607841, cit_102608450, cit_102610008, cit_102611561, cit_102612219, cit_102613470, cit_102613483, cit_102613777, cit_102613788, cit_102613870, cit_102614081, cit_102616423, cit_102620622, cit_102623486, cit_102623590, cit_102623689, cit_102623833, cit_102623975, cit_102624521, cit_102625141, cit_102625685, cit_102625960, cit_102627021, cit_102627864, cit_102629702, cit_102630025, cit_102631162	cit_102628645	cit_102616469	cit_102608232	cit_102627510, cit_102631211	cit_102620455	cit_102628487		cit_102624880	cit_102609081, cit_102612147, cit_102612876, cit_102613177, cit_102614059, cit_102621356, cit_102622442, cit_102622937, cit_102623409, cit_102623977, cit_102624284, cit_102624574, cit_102629048	cit_102624564	cit_102577942, cit_102608054, cit_102612022, cit_102612058, cit_102615364, cit_102624648, cit_102631140	cit_102616704	cit_102611521	cit_102609800, cit_102610110, cit_102613469, cit_102621360, cit_102625682, cit_102626226	cit_102609115	cit_102613944, cit_102617606, cit_102630709	cit_102610983, cit_102619245	cit_102610722, cit_102616261, cit_102628253, cit_102628549, cit_102628847, cit_102628942, cit_102629106, cit_107175217, cit_107175387, cit_107175996, cit_107175997, cit_107176745, cit_112497606	cit_102624935	cit_102616580, cit_102620737, cit_102620890, cit_102624686	cit_102612518, cit_102614395, cit_102618659, cit_102619945, cit_102622800, cit_102624800, cit_102629633, cit_107178390, cit_107178405, cit_112497714	cit_102620476, cit_102624828, cit_102626277	cit_102616167, cit_102617772, cit_102621238	cit_102630583	cit_102614810, cit_102615113	cit_102609484, cit_102617082	cit_102612739, cit_102627265, cit_102629735	cit_102620870	cit_102622582	cit_102624321	cit_102609414	cit_102622997	cit_102624335	cit_102612533	cit_102608197, cit_102608684	cit_102620327, cit_102625870	cit_102629745	cit_102623242, cit_102625788	cit_102610619	cit_102606950, cit_102611448, cit_102616887, cit_102617572, cit_102623309	cit_102607940, cit_102613371, cit_102619088, cit_102626646, cit_102626939	cit_102625464	cit_102630280	cit_102613535	cit_102614348, cit_102628005, cit_102629018	cit_102607795, cit_102608495, cit_102610046, cit_102614074, cit_102617358, cit_102618089, cit_102621944, cit_102622933, cit_102626239, cit_102629529, cit_107175473, cit_112497654	cit_102608144	cit_102614882	cit_102628536	cit_102606701, cit_102610131, cit_102610275, cit_102611559, cit_102615359, cit_102631030, cit_107174502, cit_107175460, cit_107175633	cit_102624605	cit_102615983, cit_102624181	cit_102609353, cit_102621535	cit_102623220	cit_102608293	cit_102607730, cit_102609518, cit_102615209, cit_102617334, cit_102618709	cit_102607458, cit_102612747	cit_102578041, cit_102607779, cit_102607823, cit_102608117, cit_102608336, cit_102609374, cit_102610623, cit_102610931, cit_102613385, cit_102616563, cit_102616733, cit_102620122, cit_102620891, cit_102621389, cit_102621640, cit_102621661, cit_102621968, cit_102622492, cit_102622795, cit_102624118, cit_102626229, cit_102626578, cit_102627963	cit_102609521, cit_102609733, cit_102611983, cit_102615530, cit_102617514, cit_102621671, cit_102623616, cit_102623908, cit_102624195, cit_102625591, cit_102625888, cit_102626809, cit_102629863, cit_102630452	cit_102624546		cit_102620686, cit_102627736	cit_102615867	cit_102577984, cit_102619293	cit_102607208, cit_102608434, cit_102610354, cit_102610657, cit_102617790, cit_102618542, cit_102619565, cit_102622578, cit_102624203, cit_102628504, cit_107174254	cit_102607686, cit_102614891, cit_102618179, cit_102618321, cit_102621909, cit_102622156, cit_102624019		cit_102623523, cit_102623663	cit_102615272, cit_102615553, cit_102625487	cit_102608248, cit_102626909	cit_102610532, cit_102619621, cit_102629638	cit_102578060, cit_102606601, cit_102608002, cit_102608284, cit_102608394, cit_102608808, cit_102609340, cit_102612284, cit_102615114, cit_102615391, cit_102616052, cit_102616919, cit_102617804, cit_102618402, cit_102618595, cit_102618954, cit_102625031, cit_102627726, cit_102629110, cit_102629773, cit_102629953, cit_112498185	cit_102623274	cit_102607122	cit_102608872	cit_102615982	cit_102614415, cit_102626633, cit_102626921, cit_102627193, cit_102627479, cit_102627780, cit_102628073	cit_102625871	cit_102610230, cit_102629174	cit_102609411	cit_102629885	cit_102626379	cit_102619865, cit_102623766, cit_102624854	cit_102577969, cit_102618311	cit_102609165, cit_102609731, cit_102610665, cit_102611520, cit_102620109, cit_102620391, cit_102622901, cit_102623134, cit_102623406, cit_102626740, cit_102630481, cit_112497647	cit_102612023, cit_102623083	cit_102607905, cit_102621304, cit_102621600	cit_102616226	cit_102609686	cit_102614336	cit_102609380, cit_102621285	cit_102621367, cit_102628729	cit_102607590, cit_102610364, cit_102610634, cit_102610663, cit_102612377, cit_102612853, cit_102613092, cit_102615976, cit_102616454, cit_102617617, cit_102618070, cit_102618519, cit_102620900, cit_102623015, cit_102626333, cit_102626820, cit_102630444	cit_102612633		cit_102607749, cit_102607899, cit_102611920, cit_102616183, cit_102625010, cit_102626169, cit_102630955, cit_107178661, cit_112497287	cit_102606945, cit_102608910, cit_102613030, cit_102615811, cit_102616107, cit_102616685, cit_102617488, cit_102617769, cit_102618046, cit_102620626, cit_102621181, cit_102624262, cit_102626089, cit_102626690, cit_112495532, cit_112495543	cit_102607144, cit_102607313, cit_102611406, cit_102613559, cit_102616358, cit_102618437, cit_102619339, cit_102627725	cit_102611151, cit_102612959	cit_102619436	cit_102607782, cit_102609166, cit_102613873	cit_102609397	cit_102621774		cit_102611813	cit_102623534	cit_102618756, cit_102627525	cit_102617770	cit_102614338	cit_102607881, cit_102609046, cit_102610325, cit_102614111, cit_102614396, cit_102618567, cit_102618854, cit_102619297, cit_102627933, cit_107175414, cit_112497675	cit_102626307	cit_102614857, cit_102623451, cit_112495629	cit_102622151, cit_102629555	cit_102625535	cit_102624152		cit_102615577	cit_102608130, cit_102619566, cit_102623241	cit_102612794	cit_102621850	cit_102618398, cit_102628698	cit_102606920, cit_102607408, cit_102607909, cit_102610106, cit_102610734, cit_102611288, cit_102613828, cit_102613886, cit_102616732, cit_102616938, cit_102617535, cit_102617938, cit_102619840, cit_102620117, cit_102623323, cit_102624471, cit_102625967, cit_102626006, cit_102627349, cit_102628404, cit_102628998, cit_102630073, cit_102630325, cit_102630739, cit_102630908, cit_102631038, cit_102631207, cit_102631320, cit_107174679, cit_107175897	cit_102622057	cit_102614564, cit_102614722, cit_102614849		cit_102615443	cit_102626054		cit_102624392	cit_102621585	cit_102617408		cit_102614136, cit_102614378, cit_102614611, cit_102627781, cit_102628273, cit_102628935	cit_102626171	cit_102625618	cit_102608772, cit_102611908, cit_102622648, cit_102623356, cit_102629576, cit_102630950	cit_102616354, cit_102616647, cit_102621391, cit_102624652, cit_102630249		cit_102577992, cit_102608176, cit_102608210, cit_102608430, cit_102609347, cit_102609482, cit_102609550, cit_102610107, cit_102610603, cit_102611966, cit_102615527, cit_102616855, cit_102617007, cit_102617525, cit_102618495, cit_102621125, cit_102621687, cit_102623252, cit_102624657, cit_102625275, cit_102625435, cit_102626338, cit_102626712, cit_102626817, cit_102626850, cit_102629932, cit_102630474, cit_102630692, cit_102631316, cit_102631489, cit_107175605, cit_107176388, cit_107177433, cit_107177606, cit_112497666	cit_102608201, cit_102609234, cit_102619005, cit_102623779	cit_102577953, cit_102606649, cit_102606716, cit_102608217, cit_102608333, cit_102610917, cit_102611802, cit_102614686, cit_102616839, cit_102617104, cit_102618131, cit_102618203, cit_102618439, cit_102620571, cit_102621431, cit_102622665, cit_102623096, cit_102624130, cit_102624773, cit_102625377, cit_102625836, cit_102629339, cit_102630161, cit_112495775		cit_102629260	cit_102609203	cit_102617226	cit_102620386, cit_102622735, cit_102623061, cit_102627245, cit_102630579, cit_102630753	cit_102607327, cit_102610456	cit_102626995			cit_102620166, cit_102620454, cit_102626565	cit_102609417, cit_102615988	cit_102613825	cit_102608177	cit_102610337, cit_102631252		cit_102624189	cit_102619080, cit_102619759	cit_102626271	cit_102607679, cit_102608923, cit_102609303, cit_102613878, cit_102615034, cit_102618101, cit_102620823, cit_102622555, cit_102622675, cit_102623019, cit_102624831, cit_102625620, cit_102626540, cit_102626838, cit_102627204, cit_102627364, cit_102628665	cit_102611741, cit_102612075, cit_102615220		cit_102577965, cit_102606611, cit_102606849, cit_102606914, cit_102607134, cit_102607202, cit_102607424, cit_102610558, cit_102613773, cit_102616984, cit_102617095, cit_102617304, cit_102617589, cit_102617590, cit_102617720, cit_102618160, cit_102618283, cit_102619308, cit_102619592, cit_102620768, cit_102621042, cit_102621583, cit_102621779, cit_102622765, cit_102622836, cit_102623072, cit_102623140, cit_102623713, cit_102626779, cit_102627058, cit_102627345, cit_102627921, cit_102628216, cit_102628511, cit_102628816, cit_102630229, cit_102630903, cit_102631055, cit_102631203, cit_107174740, cit_112495521, cit_112496425, cit_112496430	cit_102607290, cit_102618596		cit_102619230, cit_102622759, cit_102623690, cit_102624468	cit_102615156, cit_102631290	cit_102617645	cit_102617629		cit_102607573, cit_102620159	cit_102622437	cit_102608347, cit_102611080	cit_102611683	cit_102607075, cit_102609254, cit_102609749, cit_102614265, cit_102614556, cit_102614889, cit_102617213, cit_102617549, cit_102619262, cit_102619428, cit_102620838, cit_102621811, cit_102624988, cit_102625220, cit_102628993, cit_102630576, cit_102631322, cit_107174462, cit_107174969, cit_107176114, cit_107177224, cit_107177246, cit_107178185, cit_107178343, cit_107178586, cit_112495670, cit_112498184, cit_112499552	cit_102629461	cit_102609447, cit_102631076	cit_102609118, cit_102627250		cit_102624913		cit_102622182	cit_102621860	cit_102577961, cit_102614212, cit_102617532, cit_102619973, cit_102622109, cit_102627764, cit_102630695	cit_102608513	cit_102619610	cit_102614003, cit_102615390	cit_102618682	cit_102610823	cit_102621510	cit_102623320	cit_4271219		cit_102626962, cit_102629490	cit_102607456, cit_102607954		cit_102619360, cit_102626082	cit_102617584	cit_102622858		cit_102608638	cit_102607769, cit_102608554, cit_102610357, cit_102610397, cit_102612015, cit_102612311, cit_102612463, cit_102612609, cit_102612611, cit_102612733, cit_102612936, cit_102613237, cit_102613393, cit_102613523, cit_102614216, cit_102614248, cit_102614404, cit_102614791, cit_102617875, cit_102618856, cit_102619775, cit_102621713, cit_102622811, cit_102622954, cit_102623352, cit_102625895, cit_102626060, cit_102627585, cit_102627838, cit_102627942, cit_102628350, cit_107176318, cit_112495494, cit_112495602, cit_112495613, cit_112495813, cit_112497962	cit_102608992	cit_102612584, cit_102627090	cit_102613451	cit_102610529, cit_102623991		cit_102612927, cit_102630674	cit_102609362			cit_102630760	cit_102578049, cit_102612154		cit_102627519	cit_102609500, cit_102615701	cit_102618684, cit_102619648	cit_102612585, cit_102622588		cit_102609631	cit_102627823	cit_102622715	cit_102630440	cit_102612690, cit_102621663, cit_102624688, cit_102629621	cit_102607322, cit_102608576, cit_102609162, cit_102610546, cit_112496020, cit_112498323	cit_102627312		cit_102626437	cit_102619798, cit_102627172	cit_102620835, cit_102627743	cit_102613434		cit_102577955, cit_102610830, cit_102611138, cit_102612704, cit_102617143, cit_102617435, cit_102617727, cit_102617941, cit_102618752, cit_102619055, cit_102619352, cit_102620176, cit_102620257, cit_102620675, cit_102621054, cit_102623659, cit_107178600, cit_112495546	cit_102609240, cit_102630970, cit_102631272	cit_102626912	cit_102606778, cit_102606997, cit_102607577, cit_102608368, cit_102610756, cit_102610776, cit_102611495, cit_102613763, cit_102614064, cit_102614353, cit_102618373, cit_102619253, cit_102620492, cit_102620755, cit_102624243, cit_102624531, cit_102625002, cit_102625655, cit_102625946, cit_102626234, cit_102626526, cit_102626827, cit_102627299, cit_102629178, cit_102631050, cit_102631376, cit_107174318	cit_102610751, cit_102615855, cit_102616788, cit_102619495, cit_102621228, cit_102623049, cit_102624532, cit_102627938, cit_102631399	cit_102609975	cit_102606608, cit_102606857, cit_102612816, cit_102613312, cit_102613566, cit_102613602, cit_102614450, cit_102616552, cit_102618364, cit_102625747, cit_102625873, cit_102629181, cit_102630798, cit_102631395, cit_102631458, cit_107175315	cit_102607814	cit_102610473		cit_102615592	cit_102614309, cit_102623164	cit_102614761, cit_102626480, cit_102629426		cit_102616460	cit_102629629	cit_102614429	cit_102607361, cit_102611093, cit_102616632, cit_102617838, cit_102621004, cit_102621565, cit_102623032, cit_102625982, cit_107174442, cit_107177241, cit_112497594	cit_102617585, cit_102628989		cit_102607121, cit_102620552		cit_102608520, cit_102614196, cit_102614418, cit_102622846, cit_102626182	cit_102606924, cit_102625579, cit_102628801, cit_102629538	cit_102613610		cit_102613606	cit_102629391	cit_102614928	cit_102608432, cit_102613263, cit_102613416, cit_102622145, cit_102623992	cit_102607666, cit_102619741, cit_102629198	cit_102617830, cit_102618527	cit_102614633	cit_102606885, cit_102607278, cit_102608366, cit_102608941, cit_102609131, cit_102610393, cit_102611252, cit_102613386, cit_102613551, cit_102613879, cit_102618537, cit_102618963, cit_102619917, cit_102620421, cit_102620695, cit_102621642, cit_102621729, cit_102622122, cit_102622319, cit_102622618, cit_102622910, cit_102622936, cit_102623528, cit_102626314, cit_102627951, cit_102628483, cit_102628635, cit_102628719, cit_102629057, cit_102629465, cit_102629703, cit_102630494, cit_102630805, cit_102630855, cit_102631089, cit_107175398, cit_107177097, cit_112495462, cit_112495528, cit_112497187, cit_112497188, cit_112498884	cit_102609035		cit_102606938, cit_102607295, cit_102610402, cit_102613183, cit_102613705, cit_102615454, cit_102622906, cit_102625771, cit_102627649, cit_102629441	cit_102616645	cit_102623612	cit_102631297		cit_102614581	cit_102611562, cit_102616867	cit_102625164		cit_102611280	cit_102615999, cit_102616866			cit_102610807	cit_4271143		cit_102619644	cit_102618481	cit_102624724	cit_102610674, cit_102610961, cit_102623675, cit_102624164, cit_102625861, cit_102626674	cit_102630109	cit_36487045, cit_4271145	cit_102630187		cit_102609931, cit_102610632, cit_102612674, cit_102622831, cit_102622961, cit_102623202, cit_102629712	cit_102610867, cit_102610905, cit_102611177, cit_102611574, cit_102612472, cit_102613149, cit_102615995, cit_102617375, cit_102619962, cit_102622219, cit_102624598, cit_102628676, cit_107174719, cit_107174720, cit_107175420, cit_112498123	cit_102612557, cit_102614844, cit_102620431, cit_102623972, cit_102624683, cit_102625074, cit_102625563, cit_102626351, cit_102626647, cit_102626941, cit_102627057, cit_102629834	cit_102612397	cit_102627820	cit_102607332	cit_102612434, cit_102629664	cit_102613691, cit_102616860, cit_102622196	cit_102623297		cit_102618793, cit_102620599	cit_102620240, cit_102630742	cit_102623177, cit_102623846		cit_102578047, cit_102609154, cit_102612258, cit_102617821	cit_102613422	cit_102606956, cit_102626194	cit_102623617	cit_102628778	cit_102624939, cit_102625731, cit_102630941, cit_107176357, cit_107178054, cit_107178804	cit_102627056, cit_102627537	cit_102612117, cit_102612825, cit_102626046, cit_112499528		cit_102621482	cit_102616948	cit_102620715	cit_102613738, cit_102618839, cit_102619065	cit_102607414	cit_102609660, cit_102616117, cit_102621187, cit_102621775, cit_102628296, cit_102630080, cit_102630383, cit_102630690	cit_102607020, cit_102607087, cit_102607315, cit_102607670, cit_102607766, cit_102609128, cit_102610330, cit_102611905, cit_102613745, cit_102614562, cit_102616805, cit_102620570, cit_102621646, cit_102622354, cit_102624071, cit_102626344, cit_102630422, cit_102630754	cit_102619762	cit_102617996		cit_102622730	cit_102613284	cit_102627582		cit_102626987		cit_102616235	cit_102630499	cit_102610613, cit_102626622	cit_102607185	cit_102625633	cit_102606722, cit_102621253, cit_102621596	cit_102612705, cit_102615415, cit_102615719, cit_102619303, cit_102620411, cit_102623787	cit_102610327, cit_102611580, cit_102611765, cit_102615428, cit_102623572, cit_102627106, cit_112495463, cit_112499258	cit_102614332	cit_102613097	cit_102621353, cit_102625285		cit_102612233	cit_102608973, cit_102610197, cit_102611666, cit_102630126	cit_102624633	cit_102614509		cit_102618524, cit_102621338, cit_102624487, cit_102629061	cit_102616916, cit_102617322, cit_102618178, cit_102629729	cit_102625078, cit_102625367, cit_102630672	cit_102617944	cit_102626080	cit_102606921, cit_102617980, cit_102630556		cit_102620822	cit_102609529, cit_102613588, cit_102619166, cit_102624853, cit_102625136, cit_102625424, cit_102625790	cit_102617201	cit_102631190		cit_102625213, cit_102625743	cit_102620310, cit_102630069	cit_102609873	cit_102618936	cit_102609965, cit_102630009	cit_102611254, cit_102614363	cit_102616567	cit_102620026, cit_102621261, cit_102626341	cit_102623084	cit_102623499, cit_102626161		cit_102617245, cit_102619042	cit_102613536, cit_102617646	cit_102612945	cit_102618826, cit_102624160	cit_102626679	cit_102611366, cit_102613938, cit_102630259			cit_102624332	cit_102608599	cit_102606636, cit_102615012, cit_102617766, cit_102622705, cit_102622713, cit_102631063	cit_102614871, cit_102628994		cit_102608902, cit_102609252	cit_102614389	cit_102615517, cit_112495483	cit_102607239		cit_102622126		cit_102627573		cit_102631411		cit_102613597, cit_102617982, cit_102625465	cit_102620172	cit_36487065, cit_4271144	cit_102609953, cit_102616406, cit_102620452, cit_102622978, cit_102630870	cit_102617701	cit_102611986, cit_102626347	cit_102617016	cit_102607085, cit_102609987	cit_102610080, cit_102625585	cit_102606783, cit_102622855, cit_102623184, cit_102623456, cit_102629823, cit_102629913, cit_112497995	cit_102621043	cit_102607235, cit_102616327, cit_102618905, cit_102624074, cit_102625221, cit_102630185	cit_102606864, cit_102623271, cit_102626467	cit_102623462, cit_102627789	cit_102615263, cit_102624811	cit_4271201	cit_102622584, cit_102622874, cit_102623756	cit_102618367	cit_102625593	cit_102618536	cit_102629826	cit_102624623	cit_102620299	cit_102610005, cit_112495493	cit_102609777, cit_102618706	cit_102607582	cit_102622294, cit_102628650	cit_102621999	cit_102616844	cit_102628521	cit_102612116	cit_102608260		cit_102619725	cit_102606725, cit_102614461	cit_102618159	cit_102610062, cit_102629613, cit_107178074	cit_102625703	cit_102608747		cit_102609497, cit_102613965, cit_102614075, cit_102624651, cit_102627559, cit_102628055, cit_102628136, cit_107177336	cit_102620819, cit_102628693	cit_102606671, cit_102612618		cit_102620954, cit_102623368, cit_102624060, cit_102629124, cit_102629537	cit_102610811	cit_102578017, cit_102578045, cit_102614125, cit_102615105, cit_102618083, cit_102619040, cit_102621799, cit_102622948	cit_102609217	cit_102609287, cit_102611912, cit_102612208, cit_102612507, cit_102613572	cit_102619664, cit_102620185, cit_107175945	cit_102615024	cit_102611104, cit_102611400, cit_102612489, cit_102612664, cit_102616214, cit_112495576, cit_112498969	cit_102613405, cit_102621298, cit_102628615	cit_102612962, cit_102617331, cit_102628064, cit_102628860, cit_102630061	cit_102624088	cit_102622909		cit_102628851	cit_102577977, cit_102615487, cit_102616823, cit_102618925, cit_102628035, cit_107177783	cit_102626381	cit_102612387, cit_102630332	cit_102622749, cit_102624207	cit_102625657	cit_102619252	cit_102629962	cit_102622347	cit_102615623, cit_102624496	cit_102610738	cit_102608346	cit_102606962, cit_102607253, cit_102607310, cit_102607548, cit_102607603, cit_102607846, cit_102607901, cit_102607977, cit_102608261, cit_102608476, cit_102608551, cit_102609130, cit_102609421, cit_102610217, cit_102610282, cit_102610588, cit_102610897, cit_102611634, cit_102612369, cit_102612978, cit_102614456, cit_102614873, cit_102615957, cit_102616598, cit_102616694, cit_102616901, cit_102617530, cit_102618248, cit_102619127, cit_102619373, cit_102620022, cit_102620063, cit_102621099, cit_102621373, cit_102621569, cit_102621813, cit_102622396, cit_102622698, cit_102623064, cit_102623280, cit_102623339, cit_102623608, cit_102623937, cit_102624224, cit_102624764, cit_102625046, cit_102628354, cit_102630103, cit_102630403, cit_102630958, cit_102631253, cit_102631454, cit_107175660, cit_107176280, cit_107178070, cit_107178089, cit_107178091, cit_107178619, cit_107178700, cit_112495506, cit_112497104, cit_112499551	cit_102625125	cit_102612282, cit_102613403, cit_102619395	cit_102608575, cit_102609109, cit_102609766, cit_102609966, cit_102613024, cit_102614008, cit_102618186, cit_102626630, cit_102626919, cit_102627608, cit_102628481, cit_102630712, cit_102630957	cit_102622651	cit_102606995, cit_102618127		cit_102618349		cit_102609758, cit_102612408, cit_102614951, cit_102623699, cit_102630255, cit_102630724	cit_102620995, cit_102621407	cit_102613051, cit_102614739		cit_102617056	cit_102613867	cit_102609032, cit_102622465, cit_102624647, cit_102631031	cit_102617407, cit_102625460	cit_102609981, cit_102615817	cit_102608045, cit_102614364, cit_102618446	cit_102618853	cit_102622446	cit_102607077, cit_102627360	cit_102610997, cit_102625659, cit_102625949, cit_102626237	cit_102615618, cit_102616318, cit_102631146	cit_102610089, cit_102613455	cit_102618847	cit_102630469	cit_102608811, cit_102617320, cit_102628048	cit_102616211	cit_102627477	cit_102619756	cit_102619515, cit_102620368	cit_102608879, cit_102609400, cit_102627216		cit_102630279	cit_102629069	cit_102610184, cit_102612992, cit_102615787	cit_102616393, cit_102618613		cit_102615362, cit_102631473	cit_102629248			cit_102610326, cit_102613919, cit_102615294	cit_102622583	cit_102616828, cit_102618872, cit_102630212, cit_102631062	cit_102610517, cit_102610591, cit_102622763, cit_102628694, cit_102629144	cit_102614543	cit_102606883, cit_102609396, cit_102612019, cit_102614513, cit_102615776, cit_102615826, cit_102616297, cit_102616758, cit_102616890, cit_102617169, cit_102617768, cit_102617839, cit_102618121, cit_102618598, cit_102618972, cit_102619186, cit_102621347, cit_102625686, cit_102629204	cit_102607204, cit_102608170, cit_102616036	cit_102611929, cit_102623282		cit_102620201, cit_102628578		cit_102609229, cit_102622589	cit_102629346	cit_102627756	cit_102609688	cit_102607964, cit_102608768, cit_102615631, cit_102619056, cit_102619064, cit_102619070, cit_102619568, cit_102619607, cit_102623087, cit_102624419, cit_102624700, cit_102624990, cit_102625272, cit_102626945, cit_107175444	cit_102625319	cit_102609057, cit_102630048	cit_102614103	cit_102621133	cit_102609840, cit_102621644	cit_102614191, cit_102627744		cit_102608422	cit_102615720, cit_102621243	cit_102623501	cit_102629213	cit_107178638	cit_102622727	cit_102624292, cit_102626544	cit_102618441	cit_102611133, cit_102622652	cit_102607081, cit_102607427, cit_102607988, cit_102608126, cit_102608373, cit_102608545, cit_102609033, cit_102609663, cit_102610091, cit_102610412, cit_102610535, cit_102611434, cit_102611493, cit_102612343, cit_102612646, cit_102613126, cit_102613160, cit_102613707, cit_102614007, cit_102614160, cit_102615021, cit_102615457, cit_102615484, cit_102616589, cit_102617575, cit_102619944, cit_102620467, cit_102620679, cit_102620732, cit_102620962, cit_102621442, cit_102621496, cit_102621942, cit_102622360, cit_102622637, cit_102623074, cit_102623117, cit_102623553, cit_102624188, cit_102628472, cit_102628773, cit_102628882, cit_102629414, cit_102630566, cit_102630969, cit_102631135, cit_102631271, cit_102631450, cit_107174780, cit_107175176, cit_107177767, cit_112496424, cit_112498591	cit_102618850	cit_102619521, cit_102619812	cit_102618166, cit_102619799	cit_102612210, cit_102617479	cit_102615216, cit_102617809, cit_102619896, cit_102625663		cit_102629708		cit_102608259, cit_102624599, cit_102627700	cit_102622999, cit_102623285	cit_102607975, cit_102628944	cit_102610573	cit_102615144, cit_102622469	cit_102624240	cit_36487008, cit_4271114	cit_102612810, cit_102620268	cit_102618436, cit_102619646, cit_102626702		cit_102625357	cit_102614663, cit_102623293	cit_102608680, cit_102611869, cit_102612274, cit_102613881, cit_102614219, cit_102621526, cit_102623386, cit_102628599, cit_107174692, cit_107174943, cit_107174992, cit_107174994, cit_107176593, cit_107177011, cit_107177386, cit_107177392, cit_107177821, cit_107177992, cit_107178067, cit_107178100, cit_107178140, cit_107178251, cit_107178660, cit_107178826, cit_112496394, cit_112497180, cit_112497196, cit_112497602, cit_112497977, cit_112498803, cit_112498965, cit_112499260, cit_112499361	cit_102614962	cit_102625481	cit_102623491	cit_102617216, cit_102620049	cit_102623578	cit_102624918	cit_102609879	cit_102622301	cit_102616290, cit_102628221	cit_102623670	cit_102629092	cit_102609595	cit_102621093				cit_102627807	cit_102618840		cit_102607475, cit_102611864, cit_102624096	cit_102607800	cit_102608241, cit_102610696, cit_102611002, cit_102611296, cit_102611714, cit_102611859, cit_102614367, cit_102615058, cit_102616068, cit_102618908, cit_102619653, cit_102629609, cit_102630055, cit_102631314, cit_112495480		cit_102609076, cit_102614512, cit_102619387, cit_102622054, cit_102627727, cit_102628970	cit_102608714, cit_102608977, cit_102609056, cit_102627164	cit_102607545, cit_102607647, cit_102608406, cit_102612385, cit_102612687, cit_102617078, cit_102624793, cit_102624824, cit_102631324	cit_102619538		cit_102615750, cit_102616712, cit_102617225, cit_102623078	cit_102613128, cit_102613860, cit_102615063, cit_102615865, cit_102626644, cit_102629185	cit_102607369, cit_102618374, cit_102620100	cit_102606687, cit_102609856	cit_102609846	cit_102611318, cit_102622833	cit_102615250, cit_102626393	cit_102608516, cit_102608578, cit_102609472, cit_102611156, cit_102613669, cit_102613959, cit_102613997, cit_102614837, cit_102615094, cit_102615371, cit_102615662, cit_102617008, cit_102617504, cit_102617547, cit_102617784, cit_102620435, cit_102621371, cit_102624659, cit_102624842, cit_102624846, cit_102625129, cit_102625698, cit_102626449, cit_102626462, cit_102626659, cit_102626949, cit_102627221, cit_102628746, cit_102631417, cit_107175045, cit_107175675, cit_107175703, cit_107175705, cit_112495881, cit_112496283, cit_112497154		cit_102607058, cit_102624789		cit_102625115	cit_102621144	cit_102619567		cit_102609699, cit_102614026, cit_102624143, cit_102627826	cit_4271115	cit_102627150, cit_102627457	cit_102626315	cit_102619922, cit_102620641, cit_102620912, cit_102622869, cit_102628950	cit_102616560			cit_102616295, cit_102616841	cit_102624022	cit_102609645	cit_102609047		cit_102621317, cit_102624833	cit_102622147		cit_102607041, cit_102607335, cit_102607632, cit_102608101, cit_102608606, cit_102608981, cit_102609087, cit_102609329, cit_102611359, cit_102611431, cit_102614481, cit_102614767, cit_102615876, cit_102616237, cit_102616551, cit_102617024, cit_102617669, cit_102617926, cit_102620610, cit_102620876, cit_102623129, cit_102624614, cit_102624892, cit_102626848, cit_102627409, cit_102627715, cit_102628003, cit_102628820, cit_102629084, cit_102629982, cit_102630278, cit_102630580, cit_107174575, cit_107175126, cit_107175383, cit_107178283, cit_107178284, cit_107178516, cit_107178854, cit_107178858, cit_112495932, cit_112496068, cit_112496208, cit_112497059	cit_102609492	cit_102617109	cit_102627332		cit_102629450	cit_102610209, cit_102629478	cit_102616348		cit_102621691	cit_102607362, cit_102613833, cit_102620199, cit_102620285, cit_102620487, cit_102621766, cit_102622125, cit_102627379, cit_102627859, cit_102629270, cit_102630351, cit_107178610	cit_102622081, cit_102623082		cit_102606929, cit_102627905	cit_102612108	cit_102607038, cit_102611270, cit_102611944, cit_102612541, cit_102615351, cit_102620339, cit_102628794, cit_102630289	cit_102621956		cit_102609170	cit_102623596	cit_102609012, cit_102620309, cit_102621976, cit_102625457		cit_102612041	cit_102613224	cit_102615256	cit_102619184	cit_102624877	cit_102618829	cit_102617657	cit_102620758			cit_102614943, cit_102629028	cit_102616152, cit_102616238, cit_102625406, cit_102626029, cit_112497176	cit_102577967, cit_102617954	cit_102621477		cit_102615727, cit_102628795	cit_102622366	cit_102606767		cit_102613079	cit_102617111	cit_102625658	cit_102618218, cit_102618780	cit_102617249	cit_102622840, cit_102626973, cit_102628651		cit_102612653	cit_4271220	cit_102619441	cit_102610854	cit_102615091	cit_102606697, cit_102608421, cit_102612652, cit_102618289, cit_102619826, cit_102625805, cit_102626063, cit_102630577		cit_102617625	cit_102607035, cit_102618877	cit_102618092	cit_102631335			cit_102622498	cit_102609551, cit_102612324, cit_102613325		cit_102608166, cit_102608457, cit_102608615, cit_102609039, cit_102614439, cit_102627588, cit_102627880, cit_107177211	cit_102610069, cit_102610370, cit_102611721, cit_102615056, cit_102616720, cit_102617682, cit_102626296	cit_102619412, cit_102623935, cit_102625637, cit_102625926, cit_102626660			cit_102614551, cit_102630694		cit_102607150, cit_102610828, cit_102611134, cit_102611347, cit_102613304, cit_102614731, cit_102616927, cit_102618705, cit_102619638, cit_102624028, cit_102629363, cit_107176905	cit_102612866				cit_102630327			cit_102610296	cit_102623828, cit_102627935	cit_102624120		cit_102607938	cit_102606973, cit_102608733	cit_102612028	cit_102618849	cit_102618460	cit_102620004	cit_102624422, cit_102624447, cit_102631088	cit_102608753, cit_102611814, cit_102619470	cit_102620030	cit_102611699, cit_102618099	cit_102613490, cit_102614051	cit_102613779, cit_102626965	cit_102623873	cit_102607264, cit_102623655	cit_102612817	cit_102620303, cit_102620753			cit_102630242	cit_102621879	cit_102610559, cit_102615419, cit_102615771, cit_102623745, cit_102627144, cit_102627246, cit_102628498	cit_102621679	cit_102626494	cit_102629711	cit_102618806, cit_102619598, cit_102623210, cit_102623836		cit_102607845, cit_102610125, cit_102627636	cit_102612079, cit_102617192, cit_112498873	cit_102578000, cit_102606982, cit_102607870, cit_102609723, cit_102610036, cit_102615067, cit_102615348, cit_102615640, cit_102618675, cit_102619280, cit_102619427, cit_102619860, cit_102620140, cit_102620701, cit_102621540, cit_102621842, cit_102622132, cit_102626157, cit_102626664, cit_102628649, cit_102628707, cit_102628810, cit_102629597, cit_102630548, cit_102631082, cit_107174505, cit_107175356, cit_112499377	cit_102607256, cit_102608174, cit_102609042, cit_102616909, cit_102622448, cit_102624970, cit_102628311, cit_102629266, cit_107174897	cit_102606665, cit_102606969	cit_102608389	cit_102616523	cit_102626700	cit_102609927, cit_102613753, cit_102614964, cit_102619072, cit_102619846, cit_102620646, cit_102621120, cit_102621558, cit_102628300, cit_102628322, cit_102628611, cit_102630306, cit_112498663, cit_112498675	cit_102626654	cit_102615402, cit_102623380	cit_102621925	cit_102609010, cit_102614701	cit_102611499, cit_102614486, cit_102616849, cit_102617956, cit_102618176, cit_102619101, cit_102619368, cit_102623454	cit_102607566, cit_102619122	cit_102621406	cit_102607854	cit_102613618	cit_102607174	cit_102618507	cit_102619533	cit_102616648, cit_102624311	cit_102607433, cit_102620251	cit_102611774, cit_102614273	cit_102618564, cit_102623097	cit_102619325	cit_102614215	cit_102624310	cit_102609020, cit_102609301, cit_102613026, cit_102616749, cit_102617942, cit_102619404, cit_102620617, cit_102622774, cit_102623075, cit_102624379, cit_102628623, cit_102629776, cit_102630288, cit_102630405	cit_102611316, cit_102614769	cit_102610650, cit_102628813	cit_102607245	cit_102627208	cit_102620905, cit_102629772	cit_102610579, cit_102614189, cit_102622088, cit_102622418		cit_102620703, cit_102623118, cit_102630626	cit_102629383	cit_102612682, cit_102627557, cit_102630408	cit_102627284	cit_102623176	cit_102608540, cit_102630235	cit_102610974	cit_102612136, cit_102617093, cit_102618657, cit_102620023, cit_102623595, cit_107176371	cit_102608497, cit_102612384, cit_102625668, cit_102629094	cit_102610748, cit_102625613	cit_102610369		cit_102608027	cit_102625499	cit_102616061, cit_102623725, cit_102628749		cit_102610825, cit_102618355	cit_102628754		cit_102607719, cit_102616751, cit_102618225, cit_102626874, cit_102629089, cit_112496700	cit_102612069	cit_102616410	cit_102613358		cit_102620751	cit_102609124, cit_102619471	cit_102615997, cit_102628685, cit_102630269	cit_36487067, cit_4271110		cit_102621176	cit_102611028, cit_102611926	cit_102607680, cit_102622452	cit_102607556	cit_102578008, cit_102617848, cit_102620504, cit_102621972	cit_102611647	cit_102629349	cit_102625797		cit_102608928, cit_102609274, cit_102613805, cit_102614307, cit_102614428, cit_102620383, cit_102622621, cit_102622913, cit_102622943, cit_102623211, cit_102624905, cit_102626024, cit_102626607, cit_102627152, cit_102627369, cit_102628503, cit_107174974, cit_107177082, cit_107178555, cit_107178557, cit_107178560, cit_107178561, cit_107178562, cit_107178568, cit_107178569, cit_112495467, cit_112495516, cit_112495649, cit_112499527	cit_102608153	cit_102615545, cit_102627252	cit_102612358, cit_102630738	cit_102628872	cit_102612160		cit_102622793, cit_102630090		cit_102608060, cit_102613074, cit_102615494, cit_102616973, cit_102617281	cit_102631179	cit_102610249, cit_102610551, cit_102613245, cit_102616263, cit_102616556, cit_102616854, cit_102618139, cit_102618422, cit_102618701, cit_102618859, cit_102618999, cit_102620286, cit_102621183, cit_102621638, cit_102622229, cit_102625152, cit_102626914, cit_102627016, cit_102627875, cit_102629118, cit_102630384, cit_107175216, cit_107175314, cit_107178159, cit_107178248, cit_107178250	cit_102614836	cit_102606811, cit_102614347, cit_102620025, cit_102625665	cit_102608626	cit_102609253, cit_102615225, cit_102625500, cit_102625742, cit_102626931	cit_102577980, cit_102608317, cit_102612981, cit_102614385, cit_102619732, cit_102622338, cit_102625586		cit_102612231, cit_102612532, cit_102615944, cit_102622124, cit_102622397, cit_102624222	cit_102617946	cit_102608335, cit_102610055, cit_102611895, cit_102618922, cit_102620107, cit_102624544, cit_102629419	cit_102610667, cit_102624552	cit_102612785, cit_102627092	cit_102617438	cit_102606598, cit_102607401, cit_102607758, cit_102607907, cit_102608558, cit_102608814, cit_102609514, cit_102610302, cit_102610313, cit_102610512, cit_102611030, cit_102611120, cit_102611234, cit_102611416, cit_102611513, cit_102613070, cit_102614955, cit_102615308, cit_102616484, cit_102616964, cit_102616966, cit_102617126, cit_102617328, cit_102617518, cit_102617527, cit_102617531, cit_102617865, cit_102618183, cit_102618347, cit_102618431, cit_102618547, cit_102619009, cit_102619466, cit_102619514, cit_102620071, cit_102620932, cit_102621241, cit_102621906, cit_102623632, cit_102623848, cit_102624886, cit_102625204, cit_102625216, cit_102625439, cit_102625485, cit_102627928, cit_102628249, cit_102629097, cit_102629398, cit_102629679, cit_102629961, cit_102630247, cit_102630258, cit_102630549, cit_107175612, cit_112495537, cit_112498567, cit_112498940	cit_102616535	cit_102607521, cit_102610329, cit_102613840, cit_102619336	cit_102607152, cit_102611715, cit_102612728, cit_102613039, cit_102621049, cit_102621319, cit_102624748, cit_102626767, cit_102630719	cit_102618078	cit_102613360	cit_102613187	cit_102616801, cit_102625334, cit_102628077, cit_102629561	cit_102614180, cit_102628496			cit_102606613, cit_102610331, cit_102610630, cit_102611919, cit_102612277, cit_102620640, cit_102627798, cit_102628291	cit_102611445, cit_102621963, cit_102623348, cit_107178851	cit_102619345, cit_107174340, cit_107175114, cit_112497600	cit_102606772, cit_102607060, cit_102618211, cit_102624206	cit_102613702, cit_102616182, cit_102618754, cit_102622547, cit_102631206	cit_102611038	cit_102577973, cit_102618817	cit_102616335, cit_102618328, cit_102630368	cit_102622281, cit_102627205	cit_102577951, cit_102625907		cit_102618693	cit_102621707	cit_102614858, cit_107178599	cit_102622273, cit_102622574	cit_102622046	cit_102623381	cit_102610372, cit_102612738, cit_102618359, cit_102620432, cit_102623700, cit_102624042, cit_102625184, cit_102625467, cit_102627971, cit_102629010		cit_102607412		cit_102608795, cit_102609167, cit_102614164, cit_102618742, cit_102619869, cit_102620234, cit_102625193	cit_102610133	cit_102629275	cit_102626777		cit_102577987		cit_102608585, cit_102610711, cit_102612271, cit_102624529, cit_102630008, cit_102630706, cit_102631003	cit_102610171		cit_102610365	cit_102611934, cit_102623278, cit_102630900	cit_102617576, cit_102631464		cit_102623378	cit_102627917			cit_102607820, cit_102608466, cit_102620017, cit_102620308	cit_102619693, cit_102623345	cit_102615827, cit_102617482, cit_102618541, cit_102622507, cit_102631244		cit_102611922, cit_102621067, cit_102628727			cit_102607266, cit_102607764, cit_102614387, cit_102618869	cit_102627982	cit_102624929	cit_102608862, cit_102609152	cit_102618736, cit_102620438	cit_102612513, cit_102621509	cit_102627230		cit_102630703	cit_102613069	cit_102608399	cit_102628325	cit_102618471	cit_102607273, cit_102628821	cit_102615293	cit_102608315, cit_102608802	cit_102618907, cit_102629673	cit_102628811	cit_102620313, cit_102626456	cit_102612239, cit_102615953, cit_102616328, cit_102618863, cit_102619046, cit_102624477	cit_102631400		cit_102616786, cit_102617292	cit_102578026, cit_102607003, cit_102609721, cit_102609776, cit_102611569, cit_102615679, cit_102616383, cit_102617652, cit_102618118, cit_102620422, cit_102620696, cit_102620915, cit_102620983, cit_102621197, cit_102621263, cit_102621490, cit_102621502, cit_102621782, cit_102621826, cit_102621883, cit_102622113, cit_102623039, cit_102623269, cit_102623476, cit_102623906, cit_102625396, cit_102628485, cit_102629774, cit_107174538, cit_107176984, cit_107177092, cit_107177580, cit_112497086	cit_102608773, cit_102610970, cit_102618492, cit_102624972	cit_102617664, cit_102628568	cit_102611620, cit_102624005	cit_102622490	cit_102608837, cit_102616499, cit_102616666, cit_102617797, cit_102618645, cit_102620333, cit_102620618, cit_102622534, cit_107176329, cit_107178023, cit_107178024	cit_102621216	cit_102611141, cit_102614441	cit_102625609	cit_102626758, cit_102629406	cit_102612748, cit_102615539		cit_102610057, cit_102610759, cit_102615069	cit_102616176	cit_102612442, cit_102620087, cit_102621074, cit_102628040	cit_102609251, cit_102609530		cit_102610068, cit_102610731, cit_102616092, cit_102619858, cit_102624971, cit_102626841		cit_102608221, cit_102630179	cit_102627549	cit_102608790, cit_102627777	cit_102615190		cit_102628258	cit_102615186	cit_102628621		cit_102628282		cit_102608028, cit_102616565, cit_102616862, cit_102618125, cit_102620534, cit_102621551, cit_102623839, cit_102625728, cit_102629862, cit_102630329	cit_102606814, cit_4271176, cit_4271191	cit_102626178	cit_102610078	cit_102611084, cit_102612842	cit_102622984	cit_102609522, cit_102621658	cit_102611978	cit_102611440, cit_102611689, cit_102613332, cit_102615125, cit_102616398, cit_102619738, cit_102619770, cit_102620266, cit_102620300, cit_102622009	cit_102623257	cit_102611526, cit_102618123, cit_102618223, cit_102620227, cit_102622207, cit_102625431	cit_102617553, cit_102621537	cit_102607738, cit_102622946	cit_102613795, cit_102615941	cit_102629108, cit_102629272	cit_102614468, cit_102614755		cit_102607161, cit_102622288	cit_102616275	cit_102615040, cit_102615807, cit_102616003, cit_102626007, cit_102627856, cit_102629055	cit_102630183	cit_102614137	cit_102606980, cit_102619118, cit_102624909	cit_102612265	cit_102630675, cit_107176823	cit_102622991, cit_102625707	cit_102607790, cit_102625544, cit_102629310	cit_102619721	cit_102608477, cit_102612357, cit_102620580, cit_102623533	cit_102622195, cit_102628324	cit_102612031, cit_102626764	cit_102612096, cit_102619440, cit_102626677	cit_102607627, cit_102610688, cit_102614175, cit_102618724, cit_102618881	cit_102621086, cit_102626953	cit_102607689	cit_102607926, cit_102618846, cit_102629649, cit_102630221, cit_112495526	cit_102606711, cit_102607515, cit_102607808, cit_102608143, cit_102608297, cit_102608435, cit_102609299, cit_102611417, cit_102613433, cit_102614673, cit_102614976, cit_102615267, cit_102615937, cit_102616228, cit_102616711, cit_102616988, cit_102617009, cit_102617294, cit_102617314, cit_102617580, cit_102617614, cit_102618648, cit_102619289, cit_102620311, cit_102621907, cit_102623422, cit_102623891, cit_102625705, cit_102625989, cit_102626215, cit_102626282, cit_102627475, cit_102628054, cit_107175419, cit_112499367	cit_102608756, cit_102620739	cit_102624719, cit_102628683	cit_102622872, cit_102626904	cit_102621786, cit_102622577		cit_102623800, cit_102623889	cit_102626604, cit_102627828	cit_102619174	cit_102617393		cit_102606853, cit_102607935, cit_102608464, cit_102609067, cit_102609930, cit_102610479, cit_102610566, cit_102610777, cit_102610892, cit_102610980, cit_102612313, cit_102613135, cit_102613165, cit_102613281, cit_102613784, cit_102613785, cit_102614028, cit_102614079, cit_102614088, cit_102614149, cit_102614612, cit_102614935, cit_102615766, cit_102616001, cit_102616322, cit_102617802, cit_102617929, cit_102618502, cit_102619004, cit_102619029, cit_102619218, cit_102619331, cit_102619949, cit_102620102, cit_102620381, cit_102623318, cit_102624382, cit_102624464, cit_102624556, cit_102624680, cit_102624823, cit_102625114, cit_102625346, cit_102625542, cit_102626499, cit_102627101, cit_102628155, cit_102629901, cit_102630393, cit_102630819, cit_102631067, cit_107174508, cit_107175109, cit_107176377, cit_107177391, cit_107178034, cit_107178637, cit_112497569, cit_112498303, cit_112498926	cit_102627842			cit_102613940	cit_102614145	cit_102611353, cit_102630283, cit_102630586, cit_112496328	cit_102608538, cit_102620161, cit_102628460		cit_102613057	cit_102616896, cit_102630068		cit_102614170, cit_102614527, cit_102614816, cit_102624830, cit_102629986, cit_102631478	cit_102612330	cit_102623795			cit_102607759, cit_102608640, cit_102608929, cit_102610289, cit_102615790, cit_102616289, cit_102617844, cit_102617920, cit_102618624, cit_102628142, cit_102631240, cit_102631273	cit_102607716, cit_102617959, cit_102619269, cit_102623004, cit_102624709, cit_102626509, cit_102630268	cit_102625163		cit_102616990	cit_102608893	cit_102618891	cit_102616101, cit_102627002			cit_102577941, cit_102578043, cit_102621458	cit_102629493	cit_102610410		cit_102627039	cit_102627922, cit_102628952	cit_102608392	cit_36487066	cit_102625760	cit_102608826, cit_102624731, cit_112498096	cit_102615586, cit_102619335, cit_102628474	cit_102609577		cit_102623340		cit_102577970, cit_102577993, cit_102609617, cit_102610193, cit_102610223, cit_102610527, cit_102610838, cit_102611211, cit_102612268, cit_102614641, cit_102614738, cit_102616429, cit_102618390, cit_102620120, cit_102620721, cit_102622550, cit_102623820, cit_102624020, cit_102624313, cit_102625198, cit_102625480, cit_102625758, cit_102625851, cit_102626185, cit_102629635, cit_102630689, cit_102630940, cit_102631193, cit_107176997, cit_112498858	cit_102611725	cit_102611770, cit_102612321, cit_102621052, cit_102624065, cit_102625627, cit_102627157, cit_102628735, cit_102630124, cit_102630571		cit_102608544, cit_102619958, cit_102628732		cit_102610242	cit_102606773	cit_102629854	cit_102622925	cit_102609367		cit_102607787, cit_102608083, cit_102618025, cit_102619993		cit_102606887	cit_102608658	cit_102610066, cit_102612477, cit_102620198	cit_102614070	cit_102622381	cit_102623116	cit_102613114		cit_102577979, cit_102626070		cit_102614566	cit_102626217	cit_102613171, cit_102614464	cit_102630372		cit_102613977				cit_102611191, cit_102615468, cit_102617663, cit_102626028	cit_102609468, cit_102612100, cit_102614745, cit_102624366, cit_102629324	cit_102608482	cit_102610878		cit_102612382, cit_102613576, cit_102618503, cit_102619150, cit_102621424, cit_102628452, cit_102631143	cit_102609501	cit_102622476, cit_102629104	cit_102617872	cit_102626210	cit_102611989, cit_102628540		cit_102627960	cit_102608675, cit_102608959, cit_102609752, cit_102611858, cit_102613293, cit_102614172, cit_102616191, cit_102617332, cit_102618016, cit_102621546, cit_102623609, cit_102626149, cit_102627644, cit_102628384, cit_102631264		cit_102626434	cit_102619675, cit_102620697	cit_102625381, cit_4271146	cit_102620937	cit_102623973	cit_102617196	cit_102627707	cit_102607262, cit_102621922, cit_102628833	cit_102608139, cit_102628576		cit_102606747, cit_102611317, cit_102616227, cit_102625564, cit_102630683, cit_112497558	cit_102607440, cit_102611148, cit_102611655, cit_102612934, cit_102620670, cit_102621664, cit_102621667	cit_102625138	cit_102612527, cit_102612830, cit_102614114, cit_102622916, cit_102624090, cit_102624376, cit_102624621, cit_107175680, cit_112497331	cit_102628823	cit_102618937, cit_102628580	cit_102608180, cit_102616628	cit_102612811		cit_102612078	cit_102614458	cit_102613362, cit_102614036, cit_102614430		cit_102607166, cit_102614852	cit_102613087	cit_102616063	cit_102610319		cit_102613489		cit_102625855	cit_102610939		cit_102626123, cit_102629273, cit_102630310	cit_102611712	cit_102623959	cit_102618827	cit_102612795	cit_102607302, cit_102610120, cit_102611331, cit_102614398, cit_102619259, cit_102620734, cit_102625020, cit_102625769, cit_102628188, cit_102629307, cit_102629949, cit_102630470, cit_107177234, cit_107177644, cit_107178393	cit_102623835	cit_102611771	cit_102612555, cit_102625768	cit_102620206, cit_102629500		cit_102608352, cit_102622586				cit_102609125	cit_102607396, cit_102625577	cit_102629313	cit_102617524	cit_102612536, cit_102614207	cit_102618593		cit_102619019		cit_102617893, cit_102619583	cit_102623566, cit_102628351	cit_102617538, cit_102617818, cit_102618098	cit_102628894	cit_102628495	cit_102613151, cit_102630901	cit_102607560	cit_102624270, cit_102626819	cit_102613025, cit_102613708, cit_102614013, cit_102615274, cit_102616131, cit_102621141, cit_102626581, cit_102626705, cit_102627767, cit_102630741, cit_102631041, cit_102631396	cit_102627594, cit_102631070	cit_102626745	cit_102620465	cit_102617317, cit_102631247	cit_102615756, cit_102625408, cit_102629182	cit_102610434, cit_102625098	cit_102626278	cit_102621288, cit_102626621	cit_102619764, cit_102629720	cit_102624993, cit_102625181	cit_102627548	cit_102615054, cit_102626905	cit_102615660	cit_102624350	cit_102607630, cit_102609945		cit_102610232, cit_102613579, cit_102615375, cit_102621803, cit_102622310, cit_102622947, cit_102627471, cit_102630859, cit_112497230	cit_102609120, cit_102620495			cit_102614390		cit_102610413	cit_102627066	cit_102606884, cit_102619720		cit_102618874	cit_102608103, cit_102620969	cit_102610646, cit_102619776, cit_102620849	cit_102609110, cit_102621108, cit_102621381, cit_102623106, cit_102629814			cit_102629990	cit_102609605, cit_102610740, cit_102611786, cit_102615360, cit_102620654, cit_102623576, cit_102624006		cit_102631268	cit_102609459, cit_102611170	cit_102615441	cit_102627568, cit_102628343		cit_102608907		cit_102610053, cit_102610420, cit_102611533, cit_102626609, cit_102626665, cit_102626898	cit_102608961, cit_102609419, cit_102609791, cit_102611732, cit_102614337, cit_102617637, cit_102617774, cit_102628579, cit_102630532	cit_102611456, cit_102613063, cit_102613732, cit_102622655		cit_102607989	cit_102616257, cit_102624328, cit_102625899, cit_102628554	cit_102607194	cit_102606934, cit_102607654, cit_102612401, cit_102616502, cit_102616724, cit_102617961, cit_102622085, cit_102622671, cit_102625170, cit_102625454, cit_102625732, cit_102626018, cit_102626309, cit_102629216, cit_102629791, cit_102630736, cit_102631142, cit_107174741, cit_107174742, cit_107178107, cit_112498307	cit_102617149, cit_102617732, cit_102620003, cit_102622014, cit_102622429, cit_102628783		cit_102631177	cit_102611132, cit_102613782, cit_102615730, cit_102629297, cit_102630895		cit_102631485	cit_102606953, cit_102611896, cit_102613620, cit_102618256, cit_102618720, cit_102620775	cit_102606898, cit_102616414, cit_102628850	cit_102622751		cit_102609582, cit_102618065, cit_102618427			cit_102616158, cit_102630070	cit_102619416	cit_102607762, cit_102611781, cit_102612071, cit_102612576, cit_102625243, cit_102630027	cit_4271230		cit_102625587	cit_102607269		cit_102619905	cit_102606688, cit_102606733, cit_102606836, cit_102606870, cit_102606987, cit_102607061, cit_102607139, cit_102608005, cit_102608021, cit_102608511, cit_102608709, cit_102609197, cit_102609485, cit_102609864, cit_102610077, cit_102610485, cit_102611271, cit_102611486, cit_102611665, cit_102611773, cit_102612132, cit_102612148, cit_102612155, cit_102612361, cit_102612433, cit_102613081, cit_102613172, cit_102613456, cit_102613565, cit_102613834, cit_102613891, cit_102614165, cit_102614226, cit_102614240, cit_102614292, cit_102614583, cit_102614669, cit_102614733, cit_102614819, cit_102615035, cit_102615126, cit_102615264, cit_102615313, cit_102615596, cit_102615725, cit_102616019, cit_102616669, cit_102616865, cit_102617178, cit_102617184, cit_102617274, cit_102617286, cit_102617352, cit_102617356, cit_102617490, cit_102617555, cit_102617832, cit_102617842, cit_102617852, cit_102618304, cit_102618332, cit_102618807, cit_102618900, cit_102618976, cit_102619067, cit_102619213, cit_102619214, cit_102619279, cit_102619507, cit_102619974, cit_102620345, cit_102620441, cit_102621170, cit_102621351, cit_102621392, cit_102621453, cit_102621470, cit_102621748, cit_102621764, cit_102622048, cit_102622344, cit_102622439, cit_102622525, cit_102622573, cit_102623166, cit_102623315, cit_102623611, cit_102624018, cit_102624213, cit_102624291, cit_102624560, cit_102624582, cit_102624776, cit_102624806, cit_102625139, cit_102625233, cit_102625266, cit_102625624, cit_102625787, cit_102626105, cit_102626142, cit_102626372, cit_102626663, cit_102626763, cit_102626890, cit_102627096, cit_102627129, cit_102627160, cit_102627234, cit_102627269, cit_102627390, cit_102627521, cit_102627554, cit_102627662, cit_102627771, cit_102628225, cit_102628976, cit_102629947, cit_102630282, cit_102630718, cit_102630932, cit_102631023, cit_102631046, cit_107174251, cit_107174257, cit_107174298, cit_107174365, cit_107174386, cit_107174387, cit_107174390, cit_107174452, cit_107174453, cit_107174807, cit_107175099, cit_107175100, cit_107175105, cit_107175111, cit_107175115, cit_107175197, cit_107175239, cit_107175269, cit_107175388, cit_107175570, cit_107175571, cit_107176054, cit_107176055, cit_107177037, cit_107177044, cit_107177051, cit_107177052, cit_107177066, cit_107177132, cit_107177172, cit_107177448, cit_107178559, cit_107178734, cit_112495478, cit_112495522, cit_112495531, cit_112495541, cit_112495585, cit_112495815, cit_112495995, cit_112496035, cit_112496036, cit_112496037, cit_112496038, cit_112496042, cit_112496043, cit_112496099, cit_112496111, cit_112496112, cit_112496391, cit_112496461, cit_112496697, cit_112496698, cit_112496699, cit_112496701, cit_112496702, cit_112496743, cit_112496744, cit_112496807, cit_112496808, cit_112496818, cit_112496819, cit_112496823, cit_112496827, cit_112497012, cit_112497244, cit_112498133, cit_112498134, cit_112498135, cit_112498138, cit_112498139, cit_112498143, cit_112498160, cit_112498162, cit_112498202, cit_112498251, cit_112498273, cit_112498282, cit_112498287, cit_112498334	cit_102626230	cit_102617923, cit_102621448, cit_102624281, cit_112495814	cit_102611300, cit_102612624, cit_102623788, cit_102629594	cit_102631009	cit_102616034	cit_102615739, cit_102629996	cit_102613771, cit_102618371	cit_102609312	cit_102609608, cit_102616989, cit_102617295, cit_102617581, cit_102617871, cit_102618973, cit_102625361, cit_102627819, cit_107177437, cit_107178719	cit_102629436	cit_102615936	cit_102607747, cit_102624356	cit_102628450	cit_102614685, cit_102616443, cit_102623639	cit_102607565, cit_102608409, cit_102610498, cit_102617137, cit_102618813, cit_102620833, cit_102623400, cit_102625087, cit_102629922, cit_107177226	cit_102617647, cit_102627896		cit_102618730, cit_102619309, cit_102621941, cit_102627676	cit_102611546		cit_102607629	cit_102618385, cit_102622075, cit_102622629	cit_102622673	cit_102617248, cit_102618545	cit_102611128, cit_102624699	cit_102609995		cit_102617017	cit_102630045		cit_102617635	cit_102624426		cit_102616397, cit_102617059		cit_102609885, cit_102610191, cit_102611637, cit_102614080, cit_102614473, cit_102615379, cit_102624610, cit_102625331	cit_102616840				cit_102614658	cit_102629722	cit_36486997, cit_4271141	cit_102608700, cit_102608716, cit_102610921, cit_102612710, cit_102613038, cit_102613625, cit_102614801, cit_102620040, cit_102620606, cit_102620814, cit_102620872, cit_102621163, cit_102621445, cit_102621647, cit_102623565, cit_102625719, cit_102626135, cit_102626812, cit_102630750		cit_102620754	cit_102578001, cit_102628113		cit_102628941	cit_102611892	cit_102616940	cit_102606662, cit_102608009, cit_102613712, cit_102615765, cit_102619908, cit_102622479, cit_102622779, cit_102627353, cit_102627836, cit_102628126, cit_102628420, cit_102628721, cit_102628826, cit_102629618, cit_102629697, cit_102630437, cit_107175228, cit_112497091		cit_112498800, cit_36487016, cit_4271228	cit_102620878	cit_102608550	cit_102609052, cit_102620408, cit_102620965, cit_102631214, cit_112497247	cit_102629789			cit_102621665	cit_102614295, cit_102615358, cit_102615554, cit_102617711, cit_102619203	cit_102610441	cit_102617713, cit_102621920	cit_102616401	cit_102609390, cit_102620563		cit_102627895	cit_102631006	cit_102625399	cit_102578066	cit_102618551	cit_102623195		cit_102619643	cit_102625111		cit_102621152, cit_102621435, cit_102621727, cit_107177434	cit_102609111, cit_102620917, cit_102621681			cit_102619787	cit_102627025	cit_102617329	cit_102613106, cit_102613402, cit_102615693, cit_102624641, cit_102624921	cit_102617030	cit_102624075	cit_102619125	cit_102609388, cit_102615365, cit_102618440, cit_102618966, cit_102625565, cit_102626761, cit_102627293, cit_102631133	cit_102621306	cit_102607829	cit_102617478	cit_102607411, cit_102622032, cit_102629916, cit_102630209, cit_102630509, cit_112497264		cit_102611330, cit_102612714, cit_112497897	cit_102608272, cit_102608595, cit_102614561, cit_102623401, cit_102623701, cit_102625043, cit_102626738, cit_107175887	cit_4271235	cit_102621017, cit_102621870, cit_102625206	cit_102613287, cit_4271244	cit_102610440, cit_102614001	cit_102622117		cit_102610104	cit_102609105, cit_102625854	cit_102609385, cit_102626375		cit_102606757, cit_102607638, cit_102607934, cit_102608350, cit_102609979, cit_102611217, cit_102612213, cit_102613907, cit_102616939, cit_102617012, cit_102617022, cit_102621846, cit_102624279, cit_102625605, cit_102626293, cit_102626585, cit_102627064, cit_102627322, cit_102627351, cit_102627641, cit_102628697, cit_102628875, cit_102630204, cit_102630992, cit_102631028, cit_107174225, cit_107176435, cit_107176479, cit_107176677, cit_112497932	cit_102625314	cit_102627757		cit_102611070, cit_102614577, cit_102624593, cit_102629979	cit_102614199	cit_102609243, cit_102614005, cit_102620501, cit_102620763, cit_102621328, cit_102621613, cit_102622112, cit_102622413, cit_102622718, cit_107178384, cit_107178394, cit_112495609	cit_102612724, cit_102619751, cit_102626678	cit_102621225	cit_102619836	cit_36487056	cit_102615229, cit_102625430	cit_102614785	cit_102611722	cit_102618158, cit_102618989, cit_102623459, cit_102625718	cit_102619809	cit_102619239	cit_102616136	cit_102607511, cit_102620145, cit_102620342, cit_102629133, cit_102629548, cit_112495771	cit_102608579	cit_102622174, cit_102628633	cit_102612460, cit_102623159	cit_102627452	cit_102608894, cit_102609996, cit_102610181, cit_102610308	cit_102618713, cit_102627026, cit_107175702, cit_112495481	cit_102625344, cit_102629125	cit_102607100, cit_102610785	cit_102611701	cit_102615773, cit_102620186, cit_102621166	cit_102607600, cit_102627276	cit_102624767, cit_102625343	cit_102613979, cit_102615500, cit_102626416	cit_102614875		cit_102623742	cit_102612345	cit_102613723	cit_102612494, cit_102612796, cit_102631391, cit_112498793	cit_102625207	cit_102617697	cit_102621276	cit_102613475	cit_102607389, cit_107176375	cit_102612792, cit_102613628, cit_102613639, cit_102618085, cit_102622510, cit_102625182, cit_102625734, cit_102626319, cit_102628782, cit_102631330, cit_112495735	cit_102613739, cit_102628497	cit_102618792	cit_102606723, cit_102608134, cit_102614652, cit_102621921, cit_102628138	cit_102615223	cit_102614574	cit_102615407	cit_102611255	cit_102623773, cit_102629725	cit_102616336, cit_102625999	cit_102615043	cit_102608938, cit_102611703, cit_102627308	cit_102577985	cit_102631423		cit_102619132, cit_102628337	cit_102609423, cit_102611031, cit_102611972, cit_102616426, cit_102621444, cit_102623733, cit_102624980, cit_102628329, cit_102629241, cit_102629888, cit_102630401	cit_102610465, cit_102614846, cit_102630022	cit_102613560, cit_102613728	cit_102610951	cit_102613102, cit_102629016				cit_102612614	cit_4271242	cit_102611399, cit_102629736	cit_102629999	cit_102629238	cit_102610487	cit_102612317, cit_102614197, cit_102615498, cit_102616053, cit_102624620, cit_102627186, cit_102628097, cit_102631171	cit_102626900		cit_102625113, cit_102625402, cit_102625859	cit_102630763	cit_102622269, cit_102628718	cit_102609585, cit_102620167, cit_102626102		cit_102611829	cit_102606919, cit_102609448, cit_102617792, cit_102623619, cit_102624489, cit_102624961, cit_102625991, cit_107174754, cit_107175001, cit_107175308, cit_107175311, cit_107175359, cit_107176149, cit_107176193, cit_107176637, cit_107176713, cit_107177002, cit_107177272, cit_107177356, cit_107177481, cit_107177692, cit_107177824, cit_107177859, cit_107177913, cit_107178162, cit_107178453, cit_107178485, cit_107178597, cit_107178657, cit_107178797, cit_112495514, cit_112495731, cit_112495745, cit_112495838, cit_112495863, cit_112496206, cit_112496713, cit_112497159, cit_112497173, cit_112497641, cit_112497956, cit_112498592, cit_112498606, cit_112498607, cit_112498625, cit_112498643, cit_112498792, cit_112498913		cit_102626203	cit_102628161	cit_102623180	cit_102609911, cit_102615892, cit_102623092, cit_102625199, cit_102627825, cit_112495875				cit_102624347		cit_102613365, cit_102624635	cit_102612362, cit_102612667		cit_102621927		cit_102626917	cit_102608256, cit_102613107	cit_102609691, cit_102613916, cit_102615090, cit_102624611, cit_107175478	cit_102616130			cit_102619187, cit_102624205, cit_102625522	cit_102609575, cit_102609871, cit_102610027, cit_102610180, cit_102610792, cit_102611094, cit_102612878, cit_102619604, cit_102623385, cit_102626096, cit_102627936, cit_102629380	cit_102621194, cit_102621778, cit_107178031	cit_102610447, cit_102622902		cit_102606819, cit_102613068, cit_102617913, cit_102620794, cit_102620981, cit_102624976, cit_102626387, cit_102628041, cit_102628209, cit_102628902, cit_102630840, cit_107174289, cit_107175263, cit_112497169	cit_102619525		cit_102626543, cit_102628373, cit_102629642, cit_102629925, cit_102630217	cit_102606894	cit_102616236, cit_102617319, cit_102624400	cit_102607544, cit_102608220, cit_102610271, cit_102611884, cit_102612897, cit_102614979, cit_102617847, cit_102628228, cit_102630456	cit_102627124	cit_102626811, cit_102627280	cit_102624704	cit_102628948	cit_102609571			cit_102608671, cit_102609505, cit_102609630, cit_102609779, cit_102610093, cit_102610414, cit_102610713, cit_102611017, cit_107178318, cit_112498673			cit_102608470, cit_102630637	cit_102611628, cit_102616241, cit_102618228	cit_102614699, cit_102615298	cit_102619805, cit_102629030			cit_102606891		cit_102606866, cit_102609565, cit_102619192, cit_102623125, cit_102627115	cit_102615047	cit_102629637		cit_102624002, cit_102624092, cit_102624285, cit_102626201	cit_102611602	cit_102611948, cit_102613099, cit_102623998	cit_4271184		cit_102609027, cit_102622212	cit_102608102, cit_102618059	cit_102612591		cit_102615350, cit_102615642		cit_102608494, cit_102609832, cit_102611121		cit_102608459, cit_102619628	cit_102619148	cit_102607083, cit_102607595, cit_102617924, cit_102619219, cit_107176710	cit_102610458, cit_102614913	cit_102617660		cit_102617207	cit_102615838	cit_102623938	cit_102608760, cit_102616503, cit_102618185, cit_102618478	cit_102615798		cit_102628539	cit_102606851, cit_102611542, cit_102616377, cit_102619801, cit_102620124, cit_102622351, cit_102623018, cit_102624094, cit_102626349, cit_102629881		cit_102615497	cit_102631265		cit_102613269	cit_102627099	cit_102606782, cit_102608437, cit_102609049, cit_102610856, cit_102616977, cit_102618729, cit_102620466, cit_102626666, cit_102626886, cit_102630568	cit_102613662			cit_102617825	cit_102610526, cit_102612249, cit_102619991, cit_102624193, cit_102627283, cit_107174435, cit_107174436	cit_102617224	cit_102608129		cit_102615013, cit_102626823			cit_102609738		cit_102609363, cit_102609985, cit_102610332, cit_102612135, cit_102612744, cit_102613055, cit_102613356, cit_102614280, cit_102615707, cit_102617480	cit_102610952	cit_102611099	cit_102630051	cit_102618088	cit_102614531, cit_102626669, cit_102626873, cit_102630114, cit_102631366, cit_107174391		cit_102625237	cit_102623059, cit_102631012		cit_102625813	cit_102618443, cit_102629945		cit_102606756, cit_102607128, cit_102607237, cit_102607254, cit_102607991, cit_102608136, cit_102609597, cit_102609898, cit_102610392, cit_102610720, cit_102611336, cit_102611740, cit_102612090, cit_102612556, cit_102613182, cit_102613200, cit_102613917, cit_102614660, cit_102614695, cit_102615597, cit_102616024, cit_102617243, cit_102617244, cit_102618529, cit_102618861, cit_102620588, cit_102620603, cit_102620726, cit_102621016, cit_102621036, cit_102621138, cit_102621277, cit_102621560, cit_102622549, cit_102622883, cit_102623047, cit_102623277, cit_102623726, cit_102623789, cit_102624515, cit_102624655, cit_102624799, cit_102625082, cit_102625528, cit_102625641, cit_102625927, cit_102626175, cit_102626190, cit_102626324, cit_102626369, cit_102626515, cit_102627300, cit_102627380, cit_102627712, cit_102627772, cit_102628211, cit_102628326, cit_102628682, cit_102628843, cit_102629076, cit_102629289, cit_102629362, cit_102629573, cit_102629865, cit_102629927, cit_102630222, cit_102630271, cit_102630358, cit_102630519, cit_102630828, cit_102630962, cit_102631057, cit_102631258, cit_107174277, cit_107174284, cit_107174660, cit_107174663, cit_107174667, cit_107174672, cit_107175042, cit_107175080, cit_107175122, cit_107175202, cit_107175384, cit_107175457, cit_107175552, cit_107175568, cit_107175569, cit_107175596, cit_107175966, cit_107176103, cit_107176410, cit_107176411, cit_107176465, cit_107176485, cit_107176517, cit_107176526, cit_107176896, cit_107177289, cit_107177290, cit_107177291, cit_107177310, cit_107177720, cit_107177833, cit_107177926, cit_107178523, cit_107178525, cit_107178528, cit_107178529, cit_107178530, cit_107178531, cit_107178534, cit_107178546, cit_107178547, cit_107178553, cit_107178735, cit_112495504, cit_112495512, cit_112495520, cit_112495527, cit_112495547, cit_112495554, cit_112495559, cit_112495625, cit_112495646, cit_112495647, cit_112496298, cit_112496300, cit_112496508, cit_112496520, cit_112497673, cit_112498583, cit_112498584, cit_112498635, cit_112498637, cit_112498805, cit_112498806, cit_112498878, cit_112498880, cit_112499322, cit_112499580	cit_102607297, cit_102607677, cit_102608644, cit_102608886, cit_102612625, cit_102613275, cit_102615684, cit_102616067, cit_102619932, cit_102621484, cit_102623035, cit_102625016, cit_102626391, cit_102626686, cit_102627967, cit_102629483, cit_107175453, cit_107175454, cit_107175550, cit_112496662	cit_102613998, cit_102615437	cit_102621882	cit_102624139, cit_102624926	cit_102614613, cit_102619312, cit_102619857	cit_102611293	cit_102620824, cit_102622977	cit_102622960, cit_102628227, cit_102628259		cit_102608589	cit_102607637, cit_102608921, cit_102612245, cit_102613235, cit_102613699, cit_102614847, cit_102615512, cit_102615731, cit_102615772, cit_102620262, cit_102621416, cit_102621617, cit_102621886, cit_102622530, cit_102623152, cit_102623354, cit_102623361, cit_102625075, cit_102625492, cit_102625580, cit_102627975, cit_102628286, cit_102629968, cit_102631232	cit_102608880, cit_102620170	cit_102607350		cit_102578055, cit_102612910, cit_102613283, cit_102613503, cit_102613680, cit_102613996, cit_102615524, cit_102616296, cit_102616417, cit_102625455, cit_102627388, cit_102627688, cit_102628759, cit_107178665, cit_112495465	cit_102606843, cit_102607599, cit_102607896, cit_102607911, cit_102608185, cit_102609127, cit_102609526, cit_102611040, cit_102611392, cit_102612290, cit_102612660, cit_102614129, cit_102614186, cit_102614545, cit_102615073, cit_102615452, cit_102615548, cit_102615770, cit_102615850, cit_102616059, cit_102616189, cit_102616194, cit_102616255, cit_102616490, cit_102616778, cit_102617073, cit_102618027, cit_102618232, cit_102618416, cit_102618466, cit_102618572, cit_102618744, cit_102619047, cit_102619437, cit_102620605, cit_102620857, cit_102620944, cit_102621009, cit_102621227, cit_102621483, cit_102621901, cit_102621997, cit_102623770, cit_102625160, cit_102625972, cit_102626464, cit_102626683, cit_102626703, cit_102627783, cit_102627806, cit_102628531, cit_102628664, cit_102629210, cit_102630100, cit_102630734, cit_107176490, cit_107178080, cit_112498354, cit_112498647, cit_112498848	cit_102620256		cit_102611664, cit_102622283	cit_102607095, cit_102624182, cit_102628412, cit_112497209	cit_102608525, cit_102628370, cit_102631451	cit_102610435, cit_102611250, cit_102617662	cit_102608757, cit_102614930	cit_102611062, cit_102612700, cit_102615153, cit_102616577, cit_102617955, cit_102619557, cit_102622709, cit_102625505, cit_102627289, cit_102629217, cit_102630467, cit_107175589	cit_102619430	cit_102622289	cit_102618830		cit_102628610	cit_102627552	cit_102625134		cit_36487059, cit_4271160, cit_4271172	cit_102613002, cit_102625598	cit_102616370	cit_102606606, cit_102609335, cit_102610436, cit_102611955, cit_102613108, cit_102614843, cit_102615845, cit_102621853, cit_102622171, cit_102627697, cit_102627980, cit_102628473, cit_102630732, cit_102631114	cit_102609366, cit_102614960	cit_102614237	cit_102614952, cit_102618651, cit_102622852		cit_102621553	cit_102623852	cit_102577956, cit_102613694, cit_102613995, cit_102622737	cit_102611982		cit_102618433, cit_102619256, cit_102625337, cit_102628669	cit_102619117, cit_112498179, cit_112499555		cit_102610670, cit_102614027, cit_102624254, cit_102625995, cit_102626286, cit_107178073			cit_102608424	cit_102616640	cit_102616695	cit_102612869	cit_102621807	cit_102608036, cit_102609642, cit_102610885, cit_102611056, cit_102611671, cit_102613143, cit_102616267, cit_102618812, cit_102619211, cit_102620110, cit_102620602, cit_102620985, cit_102621085, cit_102626520, cit_102630092		cit_102624928, cit_102626672	cit_4271153	cit_102618343		cit_102628571	cit_102612301, cit_102627411, cit_102627694, cit_102627717, cit_102628231	cit_102625459	cit_102610492	cit_102610866	cit_102631059, cit_102631369	cit_102615004, cit_102617200	cit_102626218				cit_102606900, cit_102611524, cit_102611816, cit_102619158, cit_102622059, cit_102622522, cit_102625298, cit_102626256, cit_102627350, cit_102628991, cit_102631317	cit_102608925, cit_102614855		cit_102612269	cit_102612170, cit_102612751, cit_102618844, cit_102624145, cit_102624167, cit_102627408, cit_102629207, cit_107176826, cit_107176830	cit_102608557		cit_102610155	cit_102613999	cit_102629492	cit_102625714	cit_102624676	cit_102622559	cit_102629276	cit_102622401	cit_102621772	cit_102622160	cit_102621889, cit_102623119	cit_102620539	cit_102622973	cit_102619593		cit_102614269, cit_102616566, cit_102619663, cit_102625458	cit_102616607	cit_102610496	cit_102611558	cit_102622350	cit_102613352, cit_102614147, cit_102614282, cit_102616667, cit_102616937, cit_102620948, cit_102624958, cit_102629290, cit_102630324, cit_107175693, cit_107175717, cit_107177435, cit_107178349, cit_107178350, cit_112497208, cit_112498683		cit_102608061, cit_102626737	cit_102610965	cit_102606727, cit_102606736, cit_102607325, cit_102607919, cit_102608175, cit_102610999, cit_102611532, cit_102612841, cit_102613137, cit_102613627, cit_102614227, cit_102614517, cit_102614803, cit_102615475, cit_102615778, cit_102617398, cit_102618017, cit_102620208, cit_102620804, cit_102621003, cit_102622610, cit_102622741, cit_102624858, cit_102625757, cit_102626253, cit_102626445, cit_102626547, cit_102626970, cit_102627605, cit_102629997, cit_102630988, cit_102631019, cit_107174216	cit_102610648, cit_102610810, cit_102611078, cit_102612516, cit_102613210, cit_102617266, cit_102624511	cit_102615344, cit_102624050, cit_102628215, cit_102631338	cit_102631051	cit_102608505		cit_102610195, cit_102613053	cit_102613059		cit_102613333, cit_102631283	cit_102607504	cit_102610972, cit_102612252, cit_102612898, cit_102614284, cit_102614864, cit_102621991	cit_102578072, cit_102626305	cit_102619315	cit_102626072		cit_102608592, cit_102610577, cit_102619322, cit_102624642, cit_102627365, cit_102629683, cit_102629957	cit_102617013	cit_102621756	cit_102624690	cit_102614749, cit_102615431, cit_102617725, cit_102622379, cit_102622474, cit_102630562, cit_102631383	cit_102609604	cit_102622302, cit_102623196	cit_102607691, cit_102611739, cit_102614048, cit_102625155, cit_102627991	cit_102608988	cit_102618805	cit_102629115	cit_102616069	cit_102613044		cit_102630659, cit_102631054	cit_102622251		cit_102630660	cit_102609741, cit_102622144	cit_102617736	cit_102607263, cit_102621211	cit_102608169		cit_102623963, cit_102628334, cit_107175539, cit_107175601, cit_107176699, cit_107176700	cit_102618687	cit_102620729	cit_102614190, cit_102628130, cit_102628423		cit_102607086, cit_102607377, cit_102608228, cit_102608354, cit_102609406, cit_102610704, cit_102611009, cit_102611861, cit_102613184, cit_102614740, cit_102615758, cit_102616361, cit_102617275, cit_102617348, cit_102619476, cit_102619875, cit_102621010, cit_102623624, cit_102627177, cit_102630967, cit_102631175, cit_112495560	cit_102616242	cit_102607123, cit_102617733, cit_102618778		cit_102625779	cit_102615020		cit_102611658		cit_102614327, cit_102617121, cit_102626376, cit_102626864, cit_102627136, cit_102627429, cit_112497698	cit_102617609, cit_102619536, cit_102619871, cit_102621951, cit_102630322	cit_102625188	cit_102612103, cit_102619185, cit_112499249		cit_102612098, cit_102618069, cit_102621208	cit_102607693, cit_102629677	cit_112498572	cit_102618522, cit_102625672			cit_102620397	cit_102622100	cit_102629818	cit_102608277		cit_102608854, cit_102628019	cit_102609144	cit_102608834, cit_102609333, cit_102612101, cit_102615275, cit_102627761, cit_102630357, cit_107176606	cit_102630997	cit_102609690, cit_102627261	cit_102608192, cit_102616642, cit_102618261, cit_102624702, cit_102629809	cit_102606989, cit_102610594	cit_102606986, cit_102624403, cit_102629963		cit_102609083, cit_102615026	cit_102609148	cit_102626273, cit_102627235	cit_102610377, cit_102630236					cit_102621248	cit_102624848	cit_102611312	cit_102612236		cit_102620224, cit_102623085		cit_102623334, cit_102629829	cit_102608742, cit_102623642	cit_102610196, cit_102615340, cit_102628088		cit_102612914, cit_102618204, cit_102622829, cit_102625478, cit_102625553, cit_102627660, cit_102628673, cit_107175402	cit_102624675	cit_102618377	cit_102609549, cit_102617749, cit_102629801	cit_102617461	cit_102622747		cit_102610503	cit_102623930	cit_102621506	cit_102621459, cit_102622987, cit_102623575, cit_102628393	cit_102619532	cit_102609743, cit_102619033	cit_102609702, cit_102610021, cit_102611251, cit_102614393, cit_102616111	cit_102610935, cit_102611517, cit_102612097, cit_102612793, cit_102613096, cit_102613109, cit_102614289, cit_102615495, cit_102616315, cit_102618521, cit_112499319	cit_102610683, cit_102612509, cit_102612993, cit_102616604, cit_102617477, cit_102621597, cit_102623005, cit_102627466	cit_102608374	cit_102620665		cit_102610305, cit_102611178, cit_102611568, cit_102612043, cit_102612344, cit_102613220, cit_102613355, cit_102613645, cit_102613656, cit_102613700, cit_102615148, cit_102615418, cit_102615722, cit_102616390, cit_102616680, cit_102616764, cit_102616787, cit_102616978, cit_102617242, cit_102617433, cit_102617683, cit_102617964, cit_102618268, cit_102619785, cit_102622690, cit_102623070, cit_102623804, cit_102623999, cit_102624868, cit_102625494, cit_102625942, cit_102627003, cit_102628927, cit_102630196, cit_102631277, cit_107175410, cit_107177410, cit_107178013, cit_112495542, cit_112496419	cit_4271233	cit_102610300, cit_102614644, cit_102620700	cit_102611180, cit_102627985	cit_102613744	cit_102619098	cit_102631276		cit_102625105, cit_102631233	cit_102609186, cit_102613914, cit_102616091, cit_102618243, cit_102627430, cit_102629694, cit_102631389		cit_102611913, cit_102612508	cit_102608517, cit_102630959		cit_102608571, cit_102612352, cit_102616492, cit_102618386, cit_102619196, cit_102624234, cit_102627546, cit_102628214	cit_102610926	cit_102618133, cit_107176369	cit_102609811, cit_102610126, cit_102613232, cit_102618052, cit_102623965, cit_102628168, cit_102630030	cit_102612398	cit_102624952	cit_102616675, cit_102629740	cit_102630569	cit_102610617, cit_102620902, cit_102621365		cit_102610880	cit_102619333	cit_102578009, cit_102609200, cit_102627705		cit_102608124, cit_102608608, cit_102609562, cit_102610659, cit_102610960, cit_102611265, cit_102614966, cit_102616725, cit_102617228, cit_102617366, cit_102626159, cit_107175935, cit_107176516, cit_112497927	cit_102615635	cit_102619545		cit_102608885	cit_102610669	cit_102627262		cit_102610182, cit_102612989, cit_102613290, cit_102615499, cit_102615922, cit_102622744, cit_102623467, cit_102628421		cit_102619943, cit_102623025		cit_102631279	cit_102608112, cit_102624566, cit_102627232				cit_102630431	cit_102628763	cit_102621987, cit_102622857, cit_102623410, cit_102623656	cit_102608204	cit_102607792, cit_102610452, cit_102611385, cit_102614275, cit_102617419, cit_102617807, cit_102617903, cit_102618164, cit_102622770, cit_102623951, cit_102626197, cit_102629699, cit_102630130, cit_102630864, cit_112495495	cit_102607453	cit_102609418, cit_102621910	cit_102609182	cit_102613426, cit_102615954, cit_102618066, cit_102618147, cit_102620929	cit_102610987, cit_102621185, cit_102622255	cit_102623413	cit_102622752	cit_102615483, cit_102620796		cit_102625721	cit_102627249	cit_102617268	cit_102613282, cit_102625238, cit_102625679		cit_102614085	cit_102610764, cit_102612736, cit_102628217, cit_102630270	cit_102614112, cit_102624371		cit_102610758	cit_102619030		cit_102611223, cit_102626719, cit_102630915, cit_107176381	cit_102615841, cit_102621861	cit_102626401	cit_102617556, cit_102621021, cit_102629626, cit_102630389, cit_102630698, cit_107178330, cit_107178331		cit_102608250, cit_102620402, cit_102621161, cit_102621443, cit_102621737, cit_102621888, cit_102622296, cit_112495631	cit_102629230		cit_102611192, cit_102624924	cit_102626964	cit_102609635, cit_102620419, cit_102620982	cit_102613832		cit_102619913		cit_102609143, cit_102609432		cit_102608950, cit_102609476	cit_102615670		cit_102615170, cit_102616435	cit_102614978	cit_102614866	cit_102630315	cit_102619910	cit_102611426, cit_102628614	cit_102615986	cit_102619927	cit_102630722	cit_102606769, cit_102606959, cit_102607246, cit_102612740, cit_102613932, cit_102621677, cit_102622270, cit_102622572, cit_102622862, cit_102623961, cit_102626846, cit_102629458, cit_102630034, cit_102630335, cit_102631364, cit_107174595, cit_107175685, cit_107178900	cit_102629501	cit_102616649		cit_102624674	cit_102609422, cit_102617907, cit_102628303	cit_102617801, cit_102618943, cit_102626730, cit_102627014, cit_102627591, cit_102628178, cit_102628468, cit_107177473, cit_107177474, cit_112497254, cit_112498904	cit_102629662	cit_102610576	cit_102615541	cit_102612565	cit_102610986		cit_102628648	cit_102610368, cit_102617936, cit_102623051		cit_102606965	cit_102616619	cit_102610437	cit_102610772, cit_102614726, cit_102615319, cit_102620302, cit_102626689, cit_102626982, cit_102628275, cit_102629126	cit_102608486, cit_102614896, cit_102616548, cit_102622441, cit_102627192	cit_102578042, cit_102625209	cit_102624616, cit_102627517	cit_102625356	cit_102621507			cit_102608433		cit_102611800	cit_102630684				cit_102622607, cit_102622899				cit_102613166				cit_102610844, cit_102625517	cit_102613704, cit_102631191		cit_102614552	cit_102628108	cit_102620927, cit_102627187	cit_102627912	cit_102627868		cit_102627368	cit_102616311	cit_102611279	cit_102606913, cit_102612172, cit_102620014	cit_102611870, cit_102618454	cit_102630853	cit_102608386, cit_102618264	cit_102610385, cit_102619037	cit_102612997, cit_102616798		cit_102608121		cit_102611604, cit_102614505	cit_102615253	cit_102622236		cit_102617598	cit_102606985, cit_102623543	cit_102616762, cit_102624654			cit_102624895	cit_102621706	cit_102608081, cit_102609258, cit_102611961, cit_102612403, cit_102612592, cit_102613040, cit_102613487, cit_102615065, cit_102617385, cit_102621332, cit_102621839, cit_102622127, cit_102622141, cit_102623676, cit_102623943, cit_102625255, cit_102625461, cit_102625704, cit_102625739, cit_102626214, cit_102626423, cit_102626563, cit_102626670, cit_102628171, cit_102628390, cit_102628463, cit_102628464, cit_102628924, cit_102629194, cit_102630239, cit_107174266, cit_107174316, cit_107174317, cit_107174337, cit_107174548, cit_107175325, cit_107175604, cit_107175673, cit_107175738, cit_107175822, cit_107176442, cit_107176443, cit_107176650, cit_107176651, cit_107177240, cit_107177285, cit_107177337, cit_107177436, cit_107177541, cit_107177627, cit_107177742, cit_107177795, cit_107177796, cit_107177878, cit_107177999, cit_107178015, cit_107178016, cit_107178131, cit_107178172, cit_107178275, cit_107178375, cit_107178452, cit_107178563, cit_107178574, cit_107178575, cit_112495638, cit_112495639, cit_112496363, cit_112496657, cit_112497195, cit_112497212, cit_112497950, cit_112498182, cit_112498292, cit_112498338, cit_112498341, cit_112498594, cit_112498920, cit_112499329, cit_112499332, cit_112499582	cit_102629495	cit_102615236, cit_102618447, cit_102626606, cit_107178147				cit_102613211, cit_102615165	cit_102612450, cit_102616350	cit_102609998	cit_102611229		cit_102610927, cit_102614661	cit_4271111	cit_102614182, cit_102623674	cit_107177735	cit_36487057		cit_4271231		cit_102617705		cit_4271123		cit_102629884, cit_102630088	cit_102615724	cit_102622982	cit_102611977, cit_102612114, cit_102613120, cit_102614009, cit_102617067, cit_102619106, cit_102621960, cit_102623167, cit_102623834, cit_102624516, cit_102624689, cit_102630510	cit_102608845	cit_36487036	cit_102610301, cit_102611804, cit_102612048, cit_102612350, cit_102617883, cit_102618362, cit_102619328, cit_102619615, cit_102621675, cit_102625242, cit_107177749, cit_107177755, cit_112498864	cit_102614671, cit_102626558		cit_102614331, cit_102616808		cit_102614039	cit_102620706	cit_102612885	cit_102607739	cit_102613747		cit_102620553	cit_102618569		cit_102616620, cit_102618498, cit_102627050	cit_102628678	cit_102622450	cit_102609808, cit_102610340, cit_102610644, cit_102612414, cit_102614438, cit_102614883, cit_102616606, cit_102618743, cit_102624399, cit_102625150, cit_102626251, cit_112497915	cit_102608974, cit_102610947, cit_102611214, cit_102614401, cit_102615715, cit_102623736, cit_102625059, cit_102630275		cit_102626285	cit_102616329, cit_102630644	cit_102611933	cit_102626122	cit_102626340	cit_102630173	cit_102606964, cit_102619810	cit_102612211		cit_102623648	cit_102616070, cit_102626880, cit_102629754	cit_102623976	cit_102612649		cit_102607535, cit_102627223		cit_102607844	cit_102613936	cit_102611657, cit_102611956	cit_102613595, cit_102613892, cit_102624387, cit_102628513	cit_102612499	cit_102617470	cit_102612486	cit_102627043	cit_102614880	cit_102618442, cit_102619489, cit_102619903, cit_102620472, cit_102626120	cit_102613701, cit_102622414, cit_102622656, cit_102625092, cit_102626112	cit_102620249	cit_102616601	cit_102614101	cit_102619789, cit_102623698	cit_102630423	cit_102606799	cit_102621015	cit_102622039, cit_102624554, cit_102626948, cit_102628241	cit_102630553	cit_102611169, cit_102615989, cit_102626504	cit_102618553	cit_102609668	cit_102608947			cit_102609558, cit_102617058	cit_102608187, cit_102610916	cit_102612288, cit_102624474	cit_102615118	cit_102609555, cit_102628084	cit_102618543	cit_102609169, cit_102627750	cit_102606895		cit_102607216, cit_102609615, cit_102609705, cit_102613585, cit_102614073, cit_102616820, cit_102620638, cit_102623080, cit_102628028, cit_112497705	cit_102618150		cit_102617687, cit_102617967	cit_102623813, cit_102629129	cit_102618023		cit_102623234	cit_102608128, cit_102616494		cit_102607417, cit_102607746, cit_102612161, cit_102615376, cit_102618320, cit_102625738, cit_102626354	cit_102607702, cit_102616204, cit_102626711, cit_102631217	cit_102629053	cit_112495626	cit_102628920	cit_102624860	cit_102613632, cit_102622657, cit_102625335	cit_102629012	cit_102609391	cit_102609288, cit_102623223, cit_102623488, cit_102628099, cit_102628486, cit_112497921	cit_102614082, cit_102624257, cit_102625479	cit_102613411	cit_102618794, cit_102622658, cit_102623151, cit_102624083, cit_102624369, cit_102624770, cit_102625064, cit_102625217, cit_102626095, cit_102626979, cit_102631145	cit_102613086, cit_102615746	cit_102626310, cit_4271206	cit_102621930	cit_102630807	cit_102628556	cit_102618340	cit_102613553	cit_102608597, cit_102608892, cit_102609399, cit_102610662, cit_102611512, cit_102614285, cit_102615630, cit_102615931, cit_102616222, cit_102616519, cit_102616816, cit_102617515, cit_102617987, cit_102619709, cit_102619780, cit_102620279, cit_102620498, cit_102624277, cit_102624280, cit_102624569, cit_102625191, cit_102626017, cit_102626501, cit_102626570, cit_102626857, cit_102627130, cit_102630214, cit_102630824, cit_102631126, cit_107176171, cit_112498929	cit_102612766, cit_102617510, cit_102631136	cit_102607210, cit_102612466, cit_102625691	cit_102625656	cit_107175085, cit_107175162, cit_107175258, cit_107176408, cit_107177956			cit_102608188, cit_102624396	cit_102622383	cit_102622567	cit_102628219	cit_102610006, cit_102619516	cit_102616028	cit_102628911	cit_102606721, cit_102624622	cit_102623845	cit_102614333, cit_102623881	cit_102608509, cit_102609994, cit_102620490	cit_102610224	cit_102610400, cit_102630879	cit_102619271		cit_102607011, cit_102617819, cit_102627325, cit_107178697	cit_102615949	cit_102607536, cit_102626785, cit_102626824				cit_102627620	cit_102615950, cit_102628780	cit_102606646, cit_102607460, cit_102608821, cit_102614057, cit_102614236, cit_102614865, cit_102615847, cit_102616033, cit_102616071, cit_102616099, cit_102616603, cit_102619580, cit_102619666, cit_102620543, cit_102621369, cit_102627298, cit_102627422, cit_102628434, cit_102629628, cit_102629893, cit_102630881			cit_102607932		cit_102607030	cit_102610637, cit_102623057	cit_102618931	cit_102611122, cit_102620139		cit_102607801, cit_102612502, cit_102614229, cit_102614518, cit_102614535, cit_102614700, cit_102615003, cit_102615580, cit_102616465, cit_102618610, cit_102619254, cit_102619281, cit_102619837, cit_102622421, cit_102625422, cit_102625700, cit_102625984, cit_102626572, cit_102626859, cit_102627132, cit_102627425, cit_102627730, cit_102628900, cit_102630636, cit_107175285, cit_107175295, cit_112497640		cit_102607572, cit_102608056, cit_102608161, cit_102608458, cit_102609232, cit_102609517, cit_102611519, cit_102611810, cit_102612235, cit_102614176, cit_102614646, cit_102615449, cit_102615754, cit_102616240, cit_102621885, cit_102624601, cit_102624881, cit_102625447, cit_102627619, cit_102628180, cit_102630983, cit_102631230, cit_102631284, cit_107176527	cit_102615969		cit_102625100, cit_102625537	cit_102625752, cit_102628036	cit_102621268		cit_102614683	cit_102628666	cit_102612632	cit_102629766, cit_102630052		cit_102615234, cit_102619286, cit_102628696	cit_102606696	cit_102610676, cit_102610977, cit_102631015	cit_102628336	cit_102611776, cit_102621716, cit_102630388	cit_102606912	cit_102630488		cit_102621403	cit_102627861	cit_102616597	cit_102619861	cit_102614820			cit_102623809	cit_102615861		cit_102625463	cit_102607349, cit_102607968, cit_102609532, cit_102612582, cit_102613718, cit_102613864, cit_102614306, cit_102616065, cit_102616138, cit_102617335, cit_102621219, cit_102627813, cit_102629427, cit_102630777, cit_102631266	cit_102611767	cit_102607561	cit_102609671, cit_102611383, cit_102619066, cit_102619361, cit_102619957, cit_102620125, cit_102620180, cit_102624484, cit_102629004	cit_102608641, cit_102612007, cit_102613373, cit_102616229, cit_102616910, cit_102617890, cit_102621286, cit_102621293, cit_102621804, cit_102625017, cit_102625259, cit_102630839	cit_102627324	cit_102609677	cit_102613577	cit_102617425	cit_102620738	cit_102625108	cit_102621209	cit_102615659		cit_102614242, cit_102617122	cit_102629082	cit_102624098		cit_102626893		cit_102617063	cit_102613770, cit_102614046	cit_102625179	cit_102631414	cit_102620633	cit_102628589	cit_102610752, cit_102613336, cit_102615882, cit_102620027, cit_102630216				cit_102619177	cit_102616837, cit_102626448		cit_102625581	cit_102610833, cit_102620992, cit_102627227		cit_102607688, cit_102608765, cit_102623562, cit_102624795	cit_102612089		cit_102612432, cit_102621153, cit_102621745	cit_102619901, cit_102622485, cit_102624960, cit_102625219, cit_102625245	cit_102610673		cit_102613590, cit_102620188, cit_102622346	cit_102608219	cit_102610157, cit_102618702		cit_102610045, cit_102610695, cit_102616693, cit_102620034, cit_107174712, cit_107174998, cit_107177296, cit_107178326	cit_102607559, cit_102608594, cit_102609709, cit_102611571, cit_102611838, cit_102615529, cit_102616145, cit_102617065, cit_102623251	cit_102608423	cit_102627243		cit_102619717	cit_102609437	cit_102619651			cit_102623850		cit_102615178	cit_102615235			cit_102610802		cit_102608895, cit_102611248, cit_102611694	cit_102611230, cit_102612492	cit_102609117	cit_102627514	cit_102630893		cit_102628572	cit_102610295, cit_102610601, cit_102610912, cit_102616073		cit_102620461	cit_102630731		cit_102617493	cit_102609633	cit_102610404		cit_102606877, cit_102607157, cit_102610501, cit_102613530, cit_102613802, cit_102614392, cit_102615201, cit_102617153, cit_102619407, cit_102620993, cit_102621405, cit_102622889, cit_102623147, cit_102627450		cit_102608064, cit_102611626, cit_102615284, cit_102617038, cit_102618290, cit_102622025, cit_102622028, cit_102622329, cit_102622633, cit_102623024, cit_102623219, cit_102624874, cit_107177770, cit_107178724, cit_107178725, cit_107178726, cit_107178727, cit_107178729, cit_107178730, cit_112497142	cit_102630755		cit_102611477, cit_102612741, cit_102614629, cit_102614668, cit_102617765, cit_102621630, cit_102624941	cit_102619504, cit_102622881, cit_102628237, cit_102629595	cit_102630260		cit_102617383	cit_102606637, cit_102607529, cit_102608746, cit_102609037, cit_102610002, cit_102610156, cit_102610361, cit_102610932, cit_102611577, cit_102612203, cit_102612207, cit_102612291, cit_102612503, cit_102612504, cit_102612506, cit_102614604, cit_102614867, cit_102615199, cit_102616049, cit_102616471, cit_102617608, cit_102617709, cit_102618556, cit_102619144, cit_102619267, cit_102619431, cit_102620486, cit_102620943, cit_102621226, cit_102621936, cit_102622000, cit_102622731, cit_102622929, cit_102623225, cit_102623519, cit_102623669, cit_102624063, cit_102624123, cit_102625482, cit_102626174, cit_102626337, cit_102626474, cit_102626924, cit_102627542, cit_102628663, cit_102628723, cit_102629499, cit_102630076, cit_102630378, cit_102630468, cit_102630505, cit_102630650, cit_102630686, cit_102630981, cit_107174602, cit_107174607, cit_107175040, cit_107175312, cit_107175371, cit_107175692, cit_107176547, cit_107176577, cit_107176790, cit_107176968, cit_107177039, cit_107177087, cit_107177112, cit_107177203, cit_107178893, cit_107178913, cit_112495572, cit_112497734, cit_112498825, cit_112498828, cit_112498838, cit_112498840, cit_112498841, cit_112499577		cit_102620499	cit_102607952, cit_102608246, cit_102626804, cit_102627081, cit_102627848	cit_102620662	cit_102620332	cit_102630371	cit_102624024	cit_102607293, cit_102607771, cit_102612510, cit_102614477, cit_102617005, cit_102619155, cit_102619729, cit_102620009, cit_102624625, cit_102624906, cit_102625373, cit_107174466, cit_107174682, cit_107174694, cit_107176718, cit_107176728, cit_107176773, cit_112495641	cit_102608138	cit_102628475	cit_102624238	cit_102615052, cit_102615337, cit_102616155	cit_102616487		cit_102615836	cit_102616459, cit_102630656	cit_102626422	cit_102622175		cit_102617175		cit_102607348	cit_102618040, cit_112498291	cit_102608468, cit_102612024		cit_102615718	cit_102624420	cit_102625612	cit_102618633	cit_102617203	cit_102620355	cit_102609223, cit_102612193, cit_102620717	cit_102615980, cit_102628374	cit_102610684	cit_102624217	cit_102617116, cit_102620361	cit_102620076	cit_102621092	cit_102623958		cit_102630272		cit_102611303	cit_102609218	cit_102608155, cit_102621911	cit_102614807, cit_102619445	cit_102611496	cit_102578019, cit_102620938, cit_102622417, cit_102627603	cit_102608682	cit_102606626	cit_102613516, cit_107177257	cit_102609554	cit_102618997	cit_102607113	cit_102615474, cit_102615777, cit_102628527	cit_102614789	cit_102624839	cit_102618457	cit_102609535	cit_102611818, cit_102611885, cit_102615166	cit_102607385, cit_102626775	cit_102626208	cit_102609379, cit_102610151, cit_107176306	cit_102607834, cit_102608321, cit_102619237	cit_102620684, cit_102620831	cit_102608427, cit_102619025, cit_102627661, cit_102631321	cit_102607055, cit_102613529, cit_102621116	cit_102621404	cit_102628863	cit_102619266, cit_102619719		cit_102608560, cit_102608852, cit_102616550, cit_102622848, cit_102622988, cit_102623175, cit_102626382, cit_102629892, cit_107177286, cit_112498186	cit_102624040	cit_102612191, cit_102623592, cit_102623883, cit_102624539, cit_102629782, cit_102630072	cit_102619235			cit_102619188	cit_102631200		cit_102607971	cit_102607180, cit_102607182, cit_102608190, cit_102608265, cit_102610345, cit_102610668, cit_102610755, cit_102611787, cit_102614126, cit_102614780, cit_102615509, cit_102616023, cit_102618369, cit_102620555, cit_102621358, cit_102621462, cit_102622561, cit_102623011, cit_102623360, cit_102624383, cit_102624490, cit_102628147, cit_102628362, cit_102628901, cit_102629516, cit_102629909, cit_102630198, cit_102631039, cit_107177555, cit_112495503, cit_112497131	cit_102618822	cit_102611313, cit_102622377, cit_102629336, cit_102630056	cit_102606629, cit_102612412, cit_102612478, cit_102612712, cit_102612779, cit_102613569, cit_102614169, cit_102616062, cit_102621604, cit_102623480, cit_102630999, cit_102631302	cit_102625069	cit_102608823, cit_102609405, cit_102609638, cit_102611365, cit_102613190, cit_102613410, cit_102614985, cit_102615189, cit_102615881, cit_102616488, cit_102621580, cit_102623076, cit_102624628, cit_102630613, cit_107175886, cit_107177447, cit_112496176, cit_112497085, cit_112498638, cit_112498890	cit_102615128, cit_102626933	cit_102614753			cit_102620440	cit_102621207	cit_102607165	cit_102619100, cit_102619206			cit_102611795	cit_102625943	cit_102608562, cit_102609256, cit_102609435, cit_102611503, cit_102612537, cit_102614031, cit_102614587, cit_102616345, cit_102618120, cit_102618909, cit_102622856, cit_102622868, cit_102624210, cit_102624561, cit_102625608, cit_102626671, cit_102626698, cit_102628604, cit_102628890, cit_102629388, cit_107174256	cit_102618776, cit_102619828	cit_102625173	cit_102607850, cit_102616179, cit_102628873	cit_102610649			cit_102612702		cit_102619923	cit_102620963	cit_102618401, cit_102620914, cit_102622367, cit_102622668, cit_102627435		cit_102626330	cit_102606669, cit_102616859	cit_102629588	cit_102617787, cit_102623420	cit_112499026	cit_102627886	cit_102614911, cit_102618138, cit_102624502, cit_102630462	cit_102607893, cit_102617154	cit_102618933, cit_107176778, cit_107177697	cit_102627863	cit_102617508	cit_102616413	cit_102617259	cit_102607499, cit_102614086, cit_102614202, cit_102618095		cit_102611593, cit_102611796, cit_102612050, cit_102614541, cit_102619633, cit_102623544, cit_102625510, cit_102627718, cit_102627900, cit_102630459	cit_102615106, cit_102623172, cit_102624816, cit_102626258, cit_102627215, cit_102631412	cit_102611163, cit_102627239	cit_102628403	cit_102625837	cit_107176731	cit_102626343	cit_102623884, cit_102624172, cit_107175445	cit_102621586	cit_102613713, cit_102620415, cit_102624888, cit_102628680	cit_102612063	cit_102619821	cit_102609754	cit_102624144	cit_102608537	cit_102608146, cit_102613772, cit_102618220, cit_102627272, cit_107176870	cit_102612054, cit_102625183	cit_102607506	cit_102612122, cit_102614724, cit_102626696	cit_102610408	cit_102607067, cit_102608384, cit_102608493, cit_102608781, cit_102609055, cit_102609637, cit_102611812, cit_102612296, cit_102612599, cit_102612617, cit_102612907, cit_102613330, cit_102613500, cit_102615268, cit_102615549, cit_102615681, cit_102616058, cit_102616081, cit_102616339, cit_102616599, cit_102617132, cit_102617649, cit_102618333, cit_102619028, cit_102619467, cit_102619959, cit_102620791, cit_102621062, cit_102621783, cit_102623509, cit_102623799, cit_102626143, cit_102626241, cit_102626998, cit_102627100, cit_102627394, cit_102627637, cit_102627671, cit_102630457, cit_102630542, cit_107174222, cit_107174428, cit_107174429, cit_107174430, cit_107174431, cit_107174939, cit_107174955, cit_107174960, cit_107175212, cit_107175257, cit_107175322, cit_107175845, cit_107176145, cit_107176150, cit_107177510, cit_107177512, cit_107177514, cit_107177516, cit_107178213, cit_107178215, cit_107178216, cit_107178218, cit_107178340, cit_107178378, cit_107178487, cit_107178491, cit_112496093, cit_112496095, cit_112496326, cit_112497135, cit_112497136, cit_112497576, cit_112497980, cit_112498564, cit_112499339, cit_112499340	cit_102606615, cit_102607197, cit_102607605, cit_102607889, cit_102607904, cit_102609678, cit_102621408, cit_102621926, cit_102627007, cit_102630133, cit_102630899, cit_102631415, cit_107175610	cit_102608602, cit_102629541	cit_102625835	cit_102578037, cit_102607069, cit_102607363, cit_102607683, cit_102613234, cit_102615173, cit_102616303, cit_102616595, cit_102625223	cit_102609368, cit_102617543, cit_102618592		cit_102608524	cit_102609378, cit_102613666, cit_102618393, cit_102620306, cit_102622082, cit_102624849, cit_102625080, cit_102630166		cit_102610489, cit_102616698, cit_102624211, cit_102629686	cit_102621588, cit_102621890, cit_102624804, cit_102625088, cit_102625559, cit_102625841, cit_102626127, cit_102626722, cit_102628166, cit_107178004, cit_112498860, cit_112498923	cit_102622725	cit_102616541	cit_102622040	cit_102607316, cit_102608763, cit_102608930, cit_102609003, cit_102609436, cit_112497113	cit_102630752		cit_102625451	cit_102627841	cit_102621512	cit_102625971	cit_102613473, cit_112495678, cit_112499231	cit_102619142, cit_102626713	cit_102608041, cit_102609116, cit_102618671	cit_102608351	cit_102614049	cit_102610502, cit_102630251, cit_112495487		cit_102617036	cit_102621177	cit_102616746	cit_102620149, cit_102622473, cit_102630262	cit_102617618	cit_102610550, cit_102628309	cit_102611753, cit_102617520, cit_102617742, cit_102620541, cit_102628575	cit_102612082	cit_102607474, cit_102613011, cit_102615117, cit_102617860, cit_102622133, cit_102625076, cit_102631427, cit_107176446	cit_102611500, cit_102614243, cit_102616985, cit_102617173, cit_102618057, cit_102618341, cit_102618626, cit_102619524, cit_102622023, cit_102622325, cit_102631111	cit_102607305	cit_102623723, cit_102625384	cit_102612429	cit_102627135	cit_102607089, cit_102607380, cit_102610356, cit_102611387, cit_102611443, cit_102611596, cit_102611742, cit_102611900, cit_102611960, cit_102615677, cit_102617208, cit_102617884, cit_102618165, cit_102618449, cit_102619032, cit_102622917, cit_102623911, cit_102624391, cit_102625849, cit_102626361, cit_102627623, cit_102628607, cit_102629209, cit_107174416, cit_107174417, cit_107175961, cit_107177680, cit_107178428, cit_107178642, cit_112495605, cit_112495607, cit_112497719, cit_112498802	cit_102607138, cit_102612198, cit_102613375, cit_102615755, cit_102616826, cit_102616881, cit_102617101, cit_102618479, cit_102622810, cit_102628010, cit_107177784	cit_102620780	cit_102616154	cit_102610581, cit_102625885	cit_102627908		cit_102608858		cit_102618282	cit_102606933, cit_102612942, cit_102613721, cit_102623447, cit_102624343	cit_102610726	cit_102606630	cit_102606705			cit_102619786	cit_102607039, cit_102614954, cit_102624416, cit_102624513	cit_102612501, cit_102623863, cit_102628379, cit_102629431	cit_102616759	cit_102629669, cit_102629813	cit_102610829			cit_102619433	cit_102613783, cit_102614489, cit_102625403, cit_102629330	cit_102626732			cit_102612440, cit_102626263, cit_107174226	cit_102606805, cit_102613310, cit_102628137, cit_102631093	cit_102615167, cit_102617485, cit_102617592, cit_102626887, cit_102629112, cit_102629199	cit_102611974	cit_102616378		cit_102607661, cit_112498320	cit_102622253, cit_102630813	cit_102619116, cit_102621147, cit_102629236	cit_102627710	cit_102608634	cit_102625954, cit_102626243, cit_102631379	cit_102627885	cit_102611691, cit_102615899, cit_102617594, cit_102622703	cit_102624759		cit_102626934	cit_102619728	cit_102618389	cit_102625762	cit_102620517	cit_102628888	cit_102611535	cit_102607494, cit_102620765, cit_102624031	cit_102618360	cit_102624559	cit_102627352, cit_102630238		cit_102622615	cit_102618946, cit_102627595, cit_102628940	cit_102621146, cit_107178333	cit_102624744	cit_102619298, cit_102623600	cit_102609689, cit_102616051, cit_102619105, cit_102624044, cit_102629410, cit_107176873	cit_102615624	cit_102629631	cit_102607149	cit_102607388, cit_102608023, cit_102609641, cit_102610130, cit_102610359, cit_102610661, cit_102612113, cit_102612428, cit_102613023, cit_102613321, cit_102613337, cit_102613465, cit_102613611, cit_102614352, cit_102615151, cit_102616364, cit_102616654, cit_102617631, cit_102618606, cit_102618685, cit_102618985, cit_102619645, cit_102619650, cit_102621117, cit_102621844, cit_102624194, cit_102625802, cit_102625944, cit_102626091, cit_102626588, cit_102627889, cit_102629252, cit_102629279, cit_102629907, cit_107175266, cit_107175304, cit_107175494, cit_107176196, cit_107177174, cit_107177334, cit_107177485, cit_107177486, cit_107178455, cit_107178894, cit_107178903, cit_107178904, cit_107178908, cit_107178909, cit_107178910, cit_112495644, cit_112495645, cit_112495970, cit_112495971, cit_112495982, cit_112495983, cit_112495984, cit_112495985, cit_112495986, cit_112497246, cit_112497644, cit_112499240, cit_112499568	cit_102614735	cit_102624061	cit_102608037, cit_102608237, cit_102608732, cit_102614503, cit_102614585, cit_102616216, cit_102618029, cit_102618064, cit_102618646, cit_102623984, cit_102625124, cit_102626051, cit_102628407, cit_102629193		cit_102611677	cit_102609022			cit_102608672	cit_102607921, cit_102612283, cit_102614983, cit_102622939, cit_102625317, cit_102626233, cit_102626525, cit_102626826, cit_102627042, cit_102628739, cit_102630717, cit_107178877	cit_102619941	cit_102610845	cit_102608775	cit_102618910	cit_102620380	cit_102606683, cit_102608004, cit_102608287, cit_102611085, cit_102611576, cit_102611879, cit_102616478, cit_102619170, cit_102619454, cit_102621411, cit_102622505, cit_102623022, cit_102623301, cit_102625829, cit_102627013, cit_102629652, cit_112498980, cit_112499321	cit_102608426	cit_102615239, cit_102615810	cit_102616171, cit_102618868, cit_102622732, cit_102628530, cit_102630639	cit_102609897, cit_102625953, cit_112499287, cit_112499347	cit_102627947	cit_102607496, cit_102609412, cit_102626735, cit_102630680	cit_102628909	cit_102615194, cit_102624619, cit_102625158, cit_102627469		cit_102608223, cit_102610310	cit_102610154, cit_102630381	cit_102620449	cit_102624481	cit_102618615	cit_102617451, cit_102630107	cit_102626204	cit_102627504	cit_102620892	cit_107176383	cit_102611788, cit_102614811, cit_102618255, cit_102619143, cit_102625142, cit_102625321, cit_102625588, cit_102626694, cit_102627925, cit_102628220, cit_102628717, cit_102628910, cit_102629636, cit_102630614, cit_102631482, cit_107177706		cit_102620591	cit_102608548, cit_102626289	cit_102607594, cit_102614451	cit_102609834	cit_102628478, cit_102629351, cit_107177683	cit_102608278	cit_102608151, cit_102611688		cit_102615372		cit_102630441	cit_102609952, cit_102629783	cit_102617661	cit_102627543	cit_102626129	cit_102618265	cit_102610590, cit_102619410	cit_102616162, cit_102622055	cit_102607249, cit_102619379		cit_102611475, cit_102619950, cit_102628049, cit_107176199, cit_112497632	cit_102611852	cit_102611902, cit_102612925, cit_102616790, cit_102626988, cit_102629024	cit_102609531	cit_102613876	cit_102616084, cit_102623122, cit_102623695	cit_102611059		cit_102619982		cit_102617239, cit_102623508	cit_102609921	cit_102627765			cit_102609429, cit_102628567	cit_102610396	cit_102607951	cit_102615710	cit_102627377	cit_102607386, cit_102609962, cit_102610047, cit_102613984, cit_102614784, cit_102615981, cit_102618014, cit_107176772, cit_112497221	cit_102606672, cit_102616388, cit_102629847	cit_102620529	cit_102619189	cit_102617362, cit_102624802, cit_107178167	cit_102623582	cit_102618926, cit_102621711, cit_102624252, cit_102626459, cit_102628844, cit_102630831	cit_102626119		cit_102609828, cit_102617241, cit_107176294	cit_102609850, cit_102616672, cit_102621295, cit_102629119	cit_102606667, cit_102624781	cit_102607422, cit_102620933	cit_102609475		cit_102610519, cit_102616770, cit_102621746	cit_102622876	cit_102608782, cit_102609079, cit_102618399, cit_102618676, cit_112495894	cit_102608461, cit_102614326, cit_102625054, cit_102625524, cit_102628535, cit_102629472, cit_102629856	cit_102619802, cit_102620079, cit_102620359, cit_102630184, cit_102631092, cit_102631405, cit_107176673	cit_102618608	cit_102623044, cit_102623888	cit_102611220	cit_102607189, cit_102609781, cit_102616434, cit_102617922, cit_102618852, cit_102628961, cit_102630427, cit_102631064	cit_102616438		cit_102629088	cit_102622545	cit_102577940, cit_102623854	cit_102607151	cit_102622556	cit_102631270	cit_102621175	cit_102609672, cit_102622340	cit_102623321	cit_102607794	cit_102622248	cit_102607815	cit_102618257, cit_102624488	cit_102614908, cit_102617741, cit_102618308, cit_102622183, cit_102631341	cit_102608022	cit_102578027, cit_102606780, cit_102609895, cit_102612840, cit_102613136, cit_102613524, cit_102613844, cit_102614123, cit_102614148, cit_102614602, cit_102614899, cit_102615672, cit_102616683, cit_102616979, cit_102617597, cit_102617991, cit_102618272, cit_102618363, cit_102619195, cit_102619952, cit_102621641, cit_102621938, cit_102622750, cit_102622784, cit_102624577, cit_102624810, cit_102625549, cit_102626487, cit_102626861, cit_102627155, cit_102627902, cit_102628417, cit_102628720, cit_102630515, cit_102630782, cit_107175400, cit_107175679, cit_107175939, cit_107176431, cit_112498875, cit_112498876	cit_102621548	cit_102608507, cit_102608791, cit_102609090, cit_102622271, cit_102622863, cit_102623338, cit_102631049, cit_107174224, cit_107174823		cit_102614586, cit_102615434, cit_102618477, cit_102624472, cit_102626522, cit_102627361, cit_102628207	cit_102607644		cit_102616076	cit_102612036, cit_102613029, cit_102613958, cit_102617125, cit_102624374, cit_102627611, cit_102631422	cit_102607479	cit_102629233	cit_102614000	cit_102609286, cit_102609867, cit_102620961, cit_102624492		cit_102614839	cit_102606680, cit_102607275	cit_102618609	cit_102621557	cit_102618635, cit_102627939	cit_102617071, cit_102620106, cit_102620387, cit_102621900	cit_102623672, cit_102626597	cit_102611949, cit_102615664, cit_102616765, cit_102617267, cit_102621044, cit_102630346, cit_102630886	cit_102620473	cit_102617616	cit_102610521	cit_102616569	cit_102609265	cit_102607215, cit_102607863, cit_102608156, cit_102608752, cit_102610741, cit_102612567, cit_102613522, cit_102614924, cit_102622218, cit_102623658, cit_102624091, cit_102624204, cit_102626784, cit_102626993, cit_102627217, cit_102627894, cit_102630555, cit_112498894		cit_102625093	cit_102615520		cit_102613729	cit_102607530, cit_102609775, cit_102611301, cit_102616268, cit_102620550, cit_102621823, cit_102626219, cit_102627570, cit_102628632, cit_102631124, cit_112495913	cit_107175237, cit_107178355	cit_102629709	cit_102618795	cit_102620880, cit_102627436	cit_102618302, cit_102630945	cit_102607803, cit_102607953, cit_102608247, cit_102608723, cit_102609014, cit_102609302, cit_102609574, cit_102609664, cit_102609728, cit_102609976, cit_102610423, cit_102610562, cit_102610871, cit_102611981, cit_102612475, cit_102612694, cit_102612727, cit_102612776, cit_102613152, cit_102613447, cit_102613513, cit_102613751, cit_102613804, cit_102613962, cit_102616902, cit_102617285, cit_102618266, cit_102619265, cit_102619425, cit_102619448, cit_102619558, cit_102619844, cit_102620039, cit_102620119, cit_102620276, cit_102620338, cit_102620533, cit_102621307, cit_102621337, cit_102621446, cit_102623037, cit_102623705, cit_102624084, cit_102624192, cit_102625166, cit_102625353, cit_102626016, cit_102626109, cit_102626202, cit_102626454, cit_102627036, cit_102627175, cit_102629454, cit_102629858, cit_102629994, cit_102630049, cit_102630331, cit_102630490, cit_102630642, cit_102631254, cit_107178317, cit_107178495, cit_112496094, cit_112496722, cit_112496723, cit_112496760, cit_112497145	cit_102609923, cit_102616040, cit_102629777	cit_102618012, cit_102619845, cit_102620714, cit_102622808, cit_102623113, cit_102623387, cit_102623691, cit_102623982, cit_102624882, cit_102629014, cit_107176835, cit_107176861, cit_107178591, cit_107178608, cit_112495627, cit_112495656	cit_102630564	cit_102628881	cit_102619687	cit_102628020	cit_102618930, cit_102621299	cit_102628405	cit_102609552, cit_102609680, cit_102609697, cit_102609991, cit_102610124, cit_102610247, cit_102611745, cit_102612196, cit_102612673, cit_102613675, cit_102615123, cit_102615398, cit_102616974, cit_102617282, cit_102617586, cit_102617912, cit_102619014, cit_102619172, cit_102620971, cit_102623923, cit_102626040, cit_102627768, cit_102630714, cit_102630786	cit_102610239	cit_102608158, cit_102616858		cit_102609956, cit_102609983, cit_102611266, cit_102611614, cit_102611743, cit_102612029, cit_102628070	cit_112495598	cit_102606911, cit_102607358, cit_102607653, cit_102608431, cit_102608721, cit_102612081, cit_102620636, cit_102622324, cit_102630497, cit_102631000, cit_102631303, cit_107175477	cit_102607608	cit_102610706, cit_102621410, cit_102629348	cit_102608193, cit_102608637, cit_102609237, cit_102611391, cit_102612967, cit_102614340, cit_102614725, cit_102614863, cit_102614868, cit_102616538, cit_102617094, cit_102618531, cit_102618666, cit_102619204, cit_102619496, cit_102621531, cit_102621684, cit_102621996, cit_102622027, cit_102622391, cit_102623288, cit_102625477, cit_102626066, cit_102627786, cit_102627876, cit_102628461, cit_102629437, cit_102630293, cit_107178323, cit_112497598	cit_102611886, cit_102612177, cit_102614940, cit_102618731, cit_102627030, cit_102628323, cit_107177406, cit_107177731	cit_102611548	cit_102618788	cit_102607752	cit_102618438, cit_102629411, cit_102629688	cit_102616043, cit_102617951	cit_102608932	cit_102609503		cit_102624901	cit_102615039	cit_102610128, cit_102615343, cit_102623268	cit_102617306	cit_102613449	cit_102607073, cit_102607849, cit_102621974, cit_102631480	cit_102608833, cit_102621440, cit_102621541, cit_102622521, cit_112495492	cit_102621924, cit_102624470, cit_102629000		cit_102616697	cit_102620229	cit_102608624, cit_102614619, cit_102622672	cit_102626619	cit_102626538	cit_102609623, cit_102623641	cit_102608249	cit_112495652	cit_102623392, cit_102624944, cit_102625227, cit_102626073	cit_102608708, cit_102608813, cit_102609381, cit_102609658, cit_102610061, cit_102610281, cit_102610380, cit_102610781, cit_102611083, cit_102612261, cit_102612559, cit_102613265, cit_102614067, cit_102614782, cit_102615604, cit_102615908, cit_102616279, cit_102619238, cit_102620369, cit_102621275, cit_102621309, cit_102622879, cit_102623461, cit_102623755, cit_102626481, cit_102627918		cit_102617374	cit_102612227	cit_102607120, cit_102612145, cit_102613400, cit_102617632, cit_102628100, cit_102628348	cit_102609506			cit_102610505	cit_102627188	cit_102622245	cit_102629223, cit_102629546	cit_102610461, cit_102625412	cit_36487014	cit_102630261	cit_36487038	cit_102609750	cit_102608610, cit_102628883	cit_102608030	cit_102610451, cit_102613193, cit_102614678, cit_102616926, cit_102618865, cit_102621881, cit_102623001, cit_102630394	cit_102612697	cit_102628799	cit_102611675, cit_102622697	cit_102609263, cit_102619707, cit_102624978		cit_102618188, cit_102625818	cit_102609260, cit_102611190, cit_102626560	cit_102618559, cit_102629218	cit_102607976, cit_102611540, cit_102629481	cit_102611159	cit_102630991	cit_102621014, cit_102621720	cit_102614239, cit_102615723, cit_102616013, cit_102618190, cit_102623336, cit_102624430, cit_102626335, cit_102627511, cit_102631343	cit_102620015	cit_102630095	cit_102627108	cit_102607053, cit_102607406, cit_102607696, cit_102607886, cit_102608057, cit_102608132, cit_102608473, cit_102608809, cit_102610038, cit_102610358, cit_102610593, cit_102610605, cit_102610635, cit_102611907, cit_102612201, cit_102612551, cit_102613518, cit_102613538, cit_102613877, cit_102614116, cit_102614402, cit_102614575, cit_102614981, cit_102615092, cit_102615208, cit_102616041, cit_102616225, cit_102616408, cit_102616670, cit_102617212, cit_102617599, cit_102619657, cit_102620096, cit_102620643, cit_102621297, cit_102621962, cit_102623165, cit_102623273, cit_102623621, cit_102623759, cit_102625968, cit_102626403, cit_102626404, cit_102626901, cit_102627961, cit_102628269, cit_102628637, cit_102628764, cit_102628787, cit_102629183, cit_102629308, cit_102629747, cit_102629852, cit_102631056, cit_102631318, cit_107175929, cit_107175930, cit_107175931, cit_107177164, cit_107178518, cit_112497911, cit_112497912	cit_102615558, cit_102627054	cit_102607232, cit_102613894, cit_102617610, cit_102619684, cit_102622403	cit_102607373	cit_102619635	cit_102608325	cit_102628144	cit_102610116, cit_102616205, cit_102628547, cit_102629337	cit_102627692	cit_102629692, cit_107178352	cit_102608198, cit_102616925	cit_102616792, cit_102630766	cit_102625085, cit_102625816, cit_102629029	cit_102613318, cit_102613737, cit_102614042, cit_102616135, cit_102616424, cit_102622409	cit_102610904	cit_102578069, cit_102607430, cit_102610884, cit_102620752, cit_102621426, cit_102625295, cit_102630359, cit_102630671, cit_102631486	cit_102619925	cit_102606729, cit_102607472, cit_102620690, cit_102630078, cit_102630590, cit_102631327, cit_112497535	cit_102607838	cit_102616141		cit_102622265	cit_102624027	cit_102630375		cit_102609793	cit_102609005, cit_102620871	cit_102618523	cit_102621605	cit_102608655, cit_102608939, cit_102611033, cit_102612156, cit_102614195, cit_102614874, cit_102619134, cit_102627558	cit_102609061, cit_102615270, cit_102616784, cit_102621290, cit_102623198, cit_102624089, cit_102628274, cit_102629550	cit_102607490, cit_102612955	cit_102620592	cit_102618003	cit_102620918	cit_102608076	cit_102607242, cit_102613838, cit_102624272, cit_102625955	cit_102628046	cit_102610858, cit_102614084	cit_102607130, cit_102607538, cit_102607855, cit_102607994, cit_102609108, cit_102609395, cit_102615563, cit_102624771, cit_102625445, cit_102625795, cit_102626490, cit_102627843, cit_102629052		cit_102619931	cit_102616929	cit_102609156, cit_102618604, cit_102622184	cit_102606634	cit_102613363	cit_102630136	cit_102622994, cit_102623475	cit_102610929, cit_102611233, cit_102612329	cit_102612963, cit_102628321	cit_102608591, cit_102615205, cit_102618469, cit_102625806, cit_102627464, cit_102627766, cit_102627999, cit_102628292, cit_102628785, cit_102630191, cit_102630780	cit_102629031	cit_102608274, cit_102609204, cit_102618372, cit_102627530, cit_102628262, cit_102630420, cit_112498587	cit_102629552	cit_102610067, cit_102610200, cit_102610580, cit_102616962, cit_102617270, cit_102618649, cit_102618790, cit_102619094, cit_102621388, cit_102622683, cit_102622873, cit_102622979, cit_102625578, cit_102625628, cit_102625864	cit_102620828, cit_102621123	cit_102608916	cit_102613786, cit_102627153, cit_102627357	cit_102616976	cit_102611153, cit_102611439, cit_102612119, cit_102612421, cit_102612722, cit_102617885	cit_102607201, cit_102609588, cit_102611881, cit_102615504, cit_102616317, cit_102620620, cit_102625397, cit_102626752, cit_102627296, cit_102630800	cit_102607875, cit_102610534, cit_102623997		cit_102613194	cit_102619273	cit_102611429, cit_102611728, cit_102620382, cit_102625116, cit_102629675	cit_102625572	cit_102613710, cit_102614501, cit_102629721	cit_102608767, cit_102609000, cit_102612832, cit_102626044, cit_102626334, cit_102626631, cit_102626920, cit_102631342	cit_102617040, cit_102630112	cit_102609060		cit_102618577, cit_102625546, cit_102626408	cit_102614068	cit_102608825	cit_102622972	cit_102610628, cit_102625489, cit_102626115	cit_102614709	cit_102611950		cit_102621964, cit_112497917	cit_102622608	cit_102610717	cit_102617171	cit_102607750, cit_102619011, cit_102628066, cit_102628386, cit_102628737, cit_102629657		cit_102609801, cit_102617064, cit_102627590, cit_102627924	cit_102630211	cit_102626038	cit_102615453, cit_102620719	cit_102609917, cit_102611424, cit_102611988, cit_102622402	cit_102610306, cit_102630935, cit_102631397	cit_102621257	cit_102621904	cit_102608573	cit_102627862	cit_102618708	cit_102577938, cit_102577939, cit_102578018, cit_102609601, cit_102610761, cit_102610819, cit_102611124, cit_102611482, cit_102612359, cit_102612844, cit_102612882, cit_102613302, cit_102613709, cit_102614986, cit_102615242, cit_102615519, cit_102617808, cit_102618932, cit_102619676, cit_102620094, cit_102620453, cit_102621271, cit_102621460, cit_102622291, cit_102625387, cit_102626103, cit_102627966, cit_102630220, cit_102630708, cit_107176988	cit_102611240, cit_102617168, cit_102617607	cit_102630397	cit_102626052	cit_102622225, cit_102625382, cit_102625631, cit_102625654, cit_102625945, cit_102629647, cit_102630827	cit_102608463, cit_102617166, cit_102619934, cit_102630697	cit_102613637, cit_102615690, cit_102621721, cit_102625328	cit_102607042, cit_102625350	cit_102612185, cit_102612549, cit_102613935, cit_102619961, cit_102620792, cit_102620805, cit_102622614, cit_102625473, cit_102627538, cit_102628053, cit_102631125, cit_112496312	cit_102617998	cit_102616495, cit_102623793	cit_102607626, cit_102607981, cit_102609300, cit_102609416, cit_102609420, cit_102611241, cit_102613295, cit_102614558, cit_102615523, cit_102616983, cit_102617303, cit_102618630, cit_102619617, cit_102619748, cit_102621179, cit_102621608, cit_102622897, cit_102624352, cit_102625784, cit_102626064, cit_102628652, cit_102629690, cit_102629911, cit_107175472	cit_102606795, cit_102607718, cit_102608020, cit_102608710, cit_102615341, cit_102616037, cit_102617877, cit_102620845, cit_102621134, cit_102623716, cit_102624604, cit_102625667, cit_107174827, cit_107177068		cit_102608058, cit_102609508, cit_102610286, cit_102622513, cit_102629385	cit_102614264	cit_102610309	cit_102626050, cit_102626968, cit_102628830	cit_102609760, cit_102620728, cit_102623866	cit_102607593, cit_102620352, cit_102626316, cit_102627655, cit_102630610, cit_102631068	cit_102616716, cit_102625012	cit_102620928	cit_102620182	cit_102623218	cit_102607455, cit_102611529, cit_102620532, cit_102621529, cit_102622536, cit_102623158, cit_102625146, cit_102625832, cit_102626717, cit_102627238	cit_102622809, cit_102623299, cit_102627207, cit_102627684	cit_102616218	cit_102610620, cit_102615671, cit_102616994	cit_102621584, cit_102623909	cit_102619891	cit_102623567		cit_102578030, cit_102610514, cit_102610818, cit_102611123, cit_102611414, cit_102611713	cit_102606880	cit_102577959, cit_102606641, cit_102606948, cit_102607029, cit_102608621, cit_102609183, cit_102610882, cit_102610978, cit_102611160, cit_102612761, cit_102612857, cit_102613157, cit_102613241, cit_102613448, cit_102613731, cit_102614035, cit_102614249, cit_102614425, cit_102614537, cit_102614827, cit_102616284, cit_102616874, cit_102617218, cit_102618294, cit_102618511, cit_102618584, cit_102618658, cit_102619794, cit_102620314, cit_102620430, cit_102620613, cit_102620757, cit_102620897, cit_102622256, cit_102622591, cit_102623066, cit_102623643, cit_102624299, cit_102624463, cit_102624557, cit_102625123, cit_102626262, cit_102627456, cit_102627944, cit_102630607, cit_102630748, cit_102631048, cit_102631432, cit_107176016, cit_107176312, cit_107176582, cit_112496091, cit_112496092	cit_102618342	cit_102630775		cit_107174618, cit_107174989, cit_107175318, cit_107175397, cit_107177022, cit_107177287, cit_107177361, cit_107177376, cit_107177775, cit_107178204, cit_107178312, cit_107178667, cit_107178723, cit_107178739, cit_112495635, cit_112496129, cit_112496500, cit_112496824, cit_112497213, cit_112497615, cit_112497935, cit_112498624, cit_112498646, cit_112499574	cit_102620923	cit_102611479, cit_102614648, cit_102618226, cit_107175905, cit_107175940	cit_102622154	cit_102612430, cit_102620210	cit_102607255, cit_102627988	cit_102616493	cit_102578006, cit_102606765, cit_102616611, cit_102617269, cit_102622074, cit_102622376, cit_102622596, cit_102622677, cit_102622974, cit_102623262, cit_102626999, cit_102629114, cit_102629352, cit_107176760	cit_102607346, cit_102619584, cit_112499205, cit_112499206, cit_112499212, cit_112499213, cit_112499216	cit_107177563	cit_102613575	cit_102621508	cit_102624829, cit_102625112	cit_102613408, cit_102613695, cit_102616911, cit_102620024, cit_102620084, cit_102622707, cit_102628744	cit_102612049, cit_102612658, cit_102615291, cit_102617673		cit_102609673, cit_102624255		cit_102620660	cit_102613466	cit_102612378	cit_102612376, cit_102621305	cit_102621272	cit_102610959, cit_102613561, cit_102613941, cit_102615124, cit_102615395, cit_102615696, cit_102615993, cit_102616562, cit_102619878, cit_102620572, cit_102621452, cit_102622116, cit_102622915, cit_102623496, cit_102623786, cit_102623840, cit_102624624, cit_102625021, cit_102625305, cit_102625778, cit_102625893, cit_102626151, cit_102626181, cit_102626441, cit_102628501, cit_102628806, cit_102630065, cit_102630254, cit_107174909, cit_112497034, cit_112497515, cit_112499558	cit_102626268	cit_102617324	cit_102606659	cit_102607159	cit_102620162	cit_102616626	cit_102613581	cit_102607920	cit_102628279	cit_102620999	cit_4271132		cit_102608053, cit_102613123, cit_102613697, cit_102613929, cit_102625540	cit_102622298	cit_102607292, cit_102613939, cit_102614302, cit_102615700, cit_102617444, cit_102624606, cit_102630053	cit_102628758	cit_102614918, cit_102618157	cit_102614937	cit_102610137, cit_102610448, cit_102611343	cit_102607004, cit_102607116, cit_102609100, cit_102613544, cit_102621102, cit_102624631, cit_102625189, cit_102625650, cit_102629221	cit_102629508	cit_102609239, cit_102609696, cit_102610117, cit_102610431, cit_102610730, cit_102611363, cit_102611850, cit_102612070, cit_102612645, cit_102613350, cit_102613969, cit_102615202, cit_102615694, cit_102617904, cit_102623136, cit_102629304, cit_102629606, cit_107178345, cit_112495479, cit_112495498	cit_102610382, cit_102611515	cit_102622803	cit_102623290	cit_102612836	cit_102610849	cit_102624769	cit_102606775, cit_102608851, cit_102608948, cit_102630007	cit_102622369	cit_102623556	cit_102611023, cit_102615650		cit_102625296, cit_102628359			cit_102577934, cit_102578013	cit_102608044, cit_102615644, cit_102626981	cit_102614744	cit_102614496, cit_102615579				cit_102607136, cit_102608812, cit_102609446, cit_102609712, cit_102610011, cit_102610170, cit_102610198, cit_102610481, cit_102610536, cit_102611340, cit_102611538, cit_102611695, cit_102611827, cit_102611994, cit_102611997, cit_102612088, cit_102612965, cit_102613378, cit_102613950, cit_102614029, cit_102614115, cit_102614159, cit_102614162, cit_102614278, cit_102614391, cit_102614399, cit_102614444, cit_102615041, cit_102615180, cit_102615330, cit_102615785, cit_102615809, cit_102615840, cit_102616112, cit_102616308, cit_102616520, cit_102616521, cit_102616600, cit_102617287, cit_102617350, cit_102617613, cit_102618007, cit_102618196, cit_102618338, cit_102618475, cit_102618625, cit_102619490, cit_102619724, cit_102620304, cit_102620560, cit_102620575, cit_102621525, cit_102621620, cit_102622031, cit_102622241, cit_102622432, cit_102622538, cit_102622603, cit_102622695, cit_102622754, cit_102623324, cit_102623418, cit_102623439, cit_102624066, cit_102624780, cit_102624871, cit_102624900, cit_102624999, cit_102625042, cit_102625493, cit_102625681, cit_102625914, cit_102626255, cit_102626551, cit_102626635, cit_102626847, cit_102626872, cit_102626923, cit_102627191, cit_102627433, cit_102627534, cit_102627706, cit_102627981, cit_102628492, cit_102629009, cit_102629317, cit_102629320, cit_102629569, cit_102629603, cit_102629753, cit_102630037, cit_102630980, cit_107174722, cit_107174735, cit_107174836, cit_107175663, cit_107177159, cit_107177160, cit_107177223, cit_107178392, cit_107178612, cit_112495650, cit_112497314, cit_112498370, cit_112498994, cit_112499022	cit_102624827	cit_102611958, cit_102613578, cit_102623715, cit_102624482, cit_102626685, cit_102630758	cit_102620099	cit_102611744, cit_102614131, cit_102629231	cit_102611354	cit_102608043	cit_102617776		cit_102622720	cit_102607518	cit_102625205	cit_102609941, cit_102625733	cit_102609502, cit_102612957, cit_102613022, cit_102614184, cit_102615036, cit_102615062, cit_102619016, cit_102619317, cit_102622412, cit_102623470, cit_102625671, cit_102627943, cit_102628630, cit_102630567, cit_102630665, cit_102630960, cit_102631333, cit_102631476, cit_107175495, cit_107175752, cit_107178822, cit_112497266, cit_112497910, cit_112498895, cit_112498896, cit_112498930, cit_112498932, cit_112498933, cit_112498934	cit_102611253, cit_102613212, cit_102614426, cit_102624645, cit_107178387, cit_112495563, cit_112498958	cit_102610788, cit_102613810, cit_102614783, cit_102616253, cit_102616543, cit_102619074, cit_102620273, cit_102622756, cit_102627118	cit_102611726	cit_102620812, cit_102623021, cit_102630666, cit_102630850, cit_112499548	cit_102612616	cit_102627169, cit_102628293	cit_102628715, cit_102629160	cit_102629017	cit_102611839, cit_102613899, cit_102614488, cit_102621825	cit_102614397	cit_102627569	cit_102609257		cit_102627974	cit_102618883	cit_102621066, cit_102622496, cit_102622801	cit_102606777	cit_102613537	cit_102620903	cit_102607635, cit_102609330, cit_102610427, cit_102615206, cit_102625519	cit_102624274	cit_102628771, cit_102629044	cit_102610705	cit_102606621, cit_102609525, cit_102611110, cit_102611705, cit_102612417, cit_102614463, cit_102614557, cit_102615127, cit_102615956, cit_102616224, cit_102616517, cit_102616641, cit_102616818, cit_102617503, cit_102617623, cit_102618803, cit_102618893, cit_102619894, cit_102620000, cit_102620241, cit_102620255, cit_102621843, cit_102624119, cit_102624407, cit_102625359, cit_102626227, cit_102627956, cit_102627965, cit_102628252, cit_102628284, cit_102629019, cit_102630822		cit_102608567, cit_102608692	cit_102618791	cit_102619095	cit_102607231	cit_102627801, cit_102628095	cit_102611820	cit_102615761	cit_102607563, cit_102615935, cit_102623901, cit_107174341	cit_102628230	cit_102607783	cit_102606975, cit_102607598, cit_102609905, cit_102610903, cit_102611554, cit_102612363, cit_102615321, cit_102617380	cit_102606618, cit_102608995, cit_102609281, cit_102609377, cit_102609951, cit_102611362, cit_102611848, cit_102612052, cit_102612315, cit_102612340, cit_102612347, cit_102614135, cit_102615413, cit_102616085, cit_102616206, cit_102616369, cit_102618388, cit_102618777, cit_102619059, cit_102619375, cit_102619946, cit_102620072, cit_102620228, cit_102620515, cit_102620901, cit_102620924, cit_102621182, cit_102621203, cit_102622626, cit_102622834, cit_102623559, cit_102624302, cit_102625061, cit_102625178, cit_102625341, cit_102627723, cit_102629145, cit_107174484, cit_107174623, cit_107174629, cit_107174733, cit_107174734, cit_107175002, cit_107175888, cit_107175889, cit_107176535, cit_107176536, cit_107176678, cit_107176680, cit_107176683, cit_107177488, cit_107177491, cit_107177495, cit_107177533, cit_107178639, cit_107178640, cit_112495519, cit_112495581, cit_112495664, cit_112496167, cit_112496266, cit_112496267, cit_112496269, cit_112496366, cit_112496711, cit_112497233, cit_112497271, cit_112497971, cit_112497973, cit_112497976, cit_112498644	cit_102608050	cit_102625648, cit_102626090, cit_102626252	cit_102618644, cit_102621463	cit_102630012	cit_102610831	cit_102609804, cit_102615310, cit_102626424, cit_102626517	cit_102609297	cit_102614370, cit_102619640, cit_102621195, cit_102621880, cit_102626191, cit_102628520	cit_102617206, cit_102621495, cit_102623844, cit_102624132, cit_102624896	cit_102613750, cit_102616707, cit_102619602	cit_102608868, cit_102610186, cit_102611143, cit_102611729, cit_102612929, cit_102613368, cit_102613659, cit_102618515, cit_102619313, cit_102622061, cit_102623426, cit_102624121, cit_102626035, cit_102628756, cit_102629146, cit_102629630, cit_107177946, cit_112499596	cit_102613091	cit_102619228	cit_102616022		cit_102608855, cit_102609639, cit_102613213, cit_102615914, cit_102616405, cit_102616827, cit_102618774, cit_102618816, cit_102623428	cit_102610949	cit_102622073	cit_102629484	cit_102606955, cit_102618732	cit_102625352	cit_102614524, cit_102620950	cit_102611171	cit_102629373, cit_102630132		cit_102610742	cit_102621576, cit_102626539	cit_102615505, cit_102615692, cit_102615812, cit_102616181, cit_102616203, cit_102620547, cit_102623230, cit_102624573, cit_102627045, cit_102627336, cit_102627624, cit_102628308, cit_102629281, cit_112499560	cit_102622928	cit_102608911	cit_102621313	cit_102621494	cit_102627539	cit_102618031	cit_102606977, cit_102614554	cit_102622854, cit_102628045	cit_102620834	cit_102609670, cit_102610314, cit_102612195, cit_102613132, cit_102613789, cit_102614045, cit_102617653, cit_102618418, cit_102618763, cit_102624072, cit_102625351, cit_102627686, cit_102628271, cit_102630186, cit_107176820	cit_102606796, cit_102609724, cit_102612372, cit_102614368, cit_102618704	cit_102609748, cit_102610421	cit_102615243	cit_102606610, cit_102622198, cit_102625271, cit_112498353	cit_102624768	cit_102619548, cit_102624296, cit_102629460, cit_102629587	cit_102610493, cit_102614065, cit_102615142, cit_102620879, cit_102624087, cit_102628829, cit_102629523, cit_102630011, cit_107176780, cit_107176781	cit_102620634, cit_107175514	cit_107177416	cit_102611298, cit_102612218	cit_102607169	cit_102623161	cit_102606816	cit_102624666	cit_102607659	cit_102608263, cit_102628484	cit_102625820	cit_102623275	cit_102606670		cit_102617002	cit_102617097, cit_102618918, cit_102620103		cit_102610806	cit_102623564	cit_102614892, cit_102621341, cit_102625398, cit_102626406, cit_102627271, cit_102629306	cit_102615233, cit_102630770			cit_102611446, cit_102614802, cit_102615518	cit_102606620, cit_102607057	cit_102618510	cit_102607650, cit_102621355	cit_102621896	cit_102621788	cit_102609227	cit_102608448	cit_102630976		cit_102609578	cit_102610352	cit_102607492, cit_102614980	cit_102629058	cit_102617880, cit_107177910	cit_102626374, cit_102627732	cit_102631080		cit_102619452, cit_102629054	cit_102616947, cit_102624986, cit_102628191	cit_102620008	cit_102617247	cit_102631468	cit_102624312	cit_102613616	cit_102615146	cit_102628340	cit_102627760	cit_102615905, cit_102625355	cit_102609458, cit_102625912, cit_102629091	cit_102620832	cit_102619110	cit_102613948, cit_102622012, cit_102625911	cit_102618623, cit_102630769	cit_102621501, cit_102624007	cit_102622976	cit_102610971, cit_102614055	cit_102612758, cit_102629531	cit_102615388, cit_102615614, cit_102617721	cit_102615135	cit_4271109, cit_4271147	cit_102606970, cit_102609103, cit_102609293, cit_102617755, cit_102621816, cit_102622799, cit_102628245, cit_102629794, cit_107174269, cit_112495883, cit_112497983, cit_112497984	cit_102608087, cit_102608968, cit_102609264, cit_102609326, cit_102613589, cit_102614431, cit_102614532, cit_102614569, cit_102615381, cit_102617448, cit_102617739, cit_102617831, cit_102618022, cit_102618067, cit_102618351, cit_102618825, cit_102618884, cit_102619418, cit_102623927, cit_102625279, cit_102625410, cit_102628118, cit_102630921, cit_107176028, cit_107177609, cit_112495944, cit_112497290, cit_112497612, cit_112498822, cit_112498823, cit_112498888	cit_102607172, cit_102609992, cit_102613175, cit_102620179	cit_102612095, cit_102614687	cit_102619662, cit_102631308	cit_102631083		cit_102607323, cit_102611473, cit_102622434, cit_107174858, cit_107175005	cit_102611487		cit_102610147	cit_102614674, cit_102627374	cit_102614099, cit_102628907	cit_102609063, cit_102619417, cit_102622169, cit_102629287, cit_107176977	cit_102611640	cit_102610652	cit_102608000, cit_102613291, cit_102630426	cit_102620510, cit_112497058, cit_112499265, cit_112499266, cit_112499267, cit_112499268, cit_112499378	cit_102614786, cit_102630274	cit_102627073	cit_102619268	cit_102619562	cit_102610074, cit_102616806	cit_102609292	cit_102623471	cit_102610222, cit_102619510, cit_102625557	cit_102614788	cit_102610840, cit_102611146, cit_102613267, cit_102617039, cit_102617343, cit_102623006	cit_102610032	cit_102619745	cit_102622815	cit_102618628, cit_102629137	cit_102612302	cit_102629063	cit_102612469	cit_102607291, cit_102629229, cit_102631259	cit_102611077	cit_102608556	cit_102628104	cit_102613824	cit_102607588, cit_102608359, cit_102608728, cit_102609228, cit_102610433, cit_102610793, cit_102611095, cit_102612373, cit_102612604, cit_102614350, cit_102616340, cit_102616864, cit_102618924, cit_102620940, cit_102622903, cit_102622926, cit_102627565, cit_102627891, cit_102628641, cit_102629065, cit_102629131, cit_102631275	cit_102609974	cit_102609625, cit_102619264	cit_102622197		cit_102610235	cit_102611349	cit_102612423	cit_102619247, cit_102619605	cit_102610256, cit_102628201	cit_102615873	cit_102606990, cit_102612511, cit_102612815	cit_102609695	cit_102616055	cit_102610491, cit_102621915	cit_102610531, cit_102629583	cit_102629989	cit_102627459	cit_102623704, cit_102626557	cit_102610928, cit_102615998, cit_102617484, cit_102628346	cit_102610735	cit_102621685	cit_102621396		cit_102626026				cit_102628712	cit_102615825	cit_102609926		cit_102610043	cit_102608617, cit_102609296, cit_102619778, cit_102625281, cit_102625551, cit_102630205, cit_102631158, cit_112498312	cit_102610537	cit_102618392	cit_102630816	cit_102609719	cit_102610248, cit_102610966, cit_102611450, cit_102611945, cit_102616200, cit_102616785, cit_102617083, cit_102617384, cit_102617978, cit_102625380, cit_102626308, cit_102629191, cit_107174999	cit_102606869	cit_102609211, cit_102613478, cit_102616161, cit_102627319	cit_102610499, cit_102614366, cit_102615089, cit_102617811, cit_102619329, cit_102620475, cit_102628733, cit_107178520, cit_112498622	cit_102622188	cit_102621757, cit_102626600, cit_102628534	cit_102614879, cit_102622866	cit_102612983	cit_102615408	cit_102624325	cit_102630768	cit_102628838	cit_102608635		cit_4271194, cit_4271223	cit_102619018, cit_102626107	cit_102623448		cit_102609734, cit_102620340	cit_36487001	cit_102606774, cit_102615814, cit_102616110, cit_107174263	cit_102610938	cit_102578050, cit_102607227, cit_102607969, cit_102609499, cit_102611119, cit_102612938, cit_102616323, cit_102616634, cit_102617420, cit_102619226, cit_102619376, cit_102628082		cit_102607585, cit_102607878, cit_102629926	cit_102617014	cit_102615581	cit_102618421, cit_102618698	cit_102606738, cit_102631332	cit_102607695, cit_102607812, cit_102613812, cit_102615591, cit_102616199, cit_102622163, cit_102622457, cit_102623730, cit_102625534, cit_102626943, cit_102628655, cit_102629321	cit_102613439	cit_102625247		cit_102607125	cit_102619261	cit_102607429	cit_102612994, cit_102629871	cit_102610913, cit_102615971	cit_102623041, cit_102627497	cit_102606703, cit_102607331, cit_102610416	cit_102620396	cit_102607628, cit_102612327, cit_102623259, cit_102624524	cit_102606903, cit_102607031, cit_102607187, cit_102607251, cit_102607547, cit_102612365, cit_102612399, cit_102612823, cit_102613119, cit_102617264, cit_102617550, cit_102617957, cit_102622306, cit_102623160, cit_102624177, cit_102624962, cit_102625468, cit_102627489, cit_102628728, cit_102629381		cit_102609073, cit_102610549, cit_102610857, cit_102612456, cit_102614052, cit_102615501, cit_102615767, cit_102616102, cit_102616404, cit_102616952, cit_102617279, cit_102618020, cit_102619897, cit_102619928, cit_102620171, cit_102620681, cit_102620875, cit_102621075, cit_102622520, cit_102623794, cit_102623900, cit_102624948, cit_102626750, cit_102627032, cit_102627406, cit_102628886, cit_102629062, cit_102630240, cit_102630312, cit_107174972, cit_107175110, cit_107175187, cit_107175229, cit_107175230, cit_107175249, cit_107175582, cit_107175585, cit_107175727, cit_107175728, cit_107175729, cit_107175936, cit_107176106, cit_107176848, cit_107176919, cit_107176920, cit_107176922, cit_107176923, cit_107176929, cit_107176932, cit_107177457, cit_107177693, cit_112495500, cit_112495583, cit_112497052, cit_112497242, cit_112497243, cit_112497618, cit_112497619, cit_112497620, cit_112497621, cit_112497622, cit_112497625, cit_112498109, cit_112498807, cit_112498944	cit_102628062	cit_102629591	cit_102612753, cit_102621787, cit_102622068, cit_102622890	cit_102630089	cit_102608931, cit_102612305, cit_102615912, cit_102617767, cit_102618091, cit_102623841, cit_102624165, cit_102624439, cit_107178338, cit_112498116, cit_112499365	cit_102607672, cit_102608667, cit_102609173, cit_102609376, cit_102609842, cit_102613320, cit_102616559, cit_102617914, cit_102622425, cit_102623389, cit_102625693, cit_102627347, cit_102628133	cit_102609770, cit_102612431, cit_102614313, cit_102619874, cit_102625073	cit_102621912	cit_102611125, cit_102612407	cit_102610457, cit_102624850, cit_102630537	cit_102613974	cit_102629141	cit_102609053, cit_102612610	cit_102610640, cit_102610946, cit_102611249, cit_107176300, cit_107176789, cit_107176791, cit_112496066	cit_102617621		cit_102614881, cit_102629514, cit_102629799	cit_102627275	cit_102622968	cit_102624714	cit_102609241, cit_102609248, cit_102619654, cit_102622627, cit_102623214, cit_102626368, cit_102630860	cit_102607063	cit_102630761	cit_102618934	cit_102626854		cit_102617146	cit_102609818		cit_102611010, cit_102611436, cit_102616352	cit_102613520	cit_102606682, cit_102607597, cit_102624720, cit_102630043	cit_102608401, cit_102610721, cit_102612871, cit_102614588, cit_102619761, cit_102626295, cit_102626895, cit_102630501, cit_102630814, cit_107174864, cit_107177494, cit_107178385	cit_102611289, cit_102615168, cit_102619474, cit_102631385	cit_102606918, cit_102617972, cit_102618252, cit_102618538, cit_102625066, cit_107176762	cit_102614941	cit_102621643	cit_102615149, cit_102615164		cit_102608627	cit_102613508, cit_102627372	cit_102622274, cit_102624943	cit_102615333	cit_102607068, cit_102612214, cit_102613617	cit_102606991, cit_102616514, cit_102627210	cit_102630013	cit_102608969, cit_102623560, cit_102630267	cit_102610889, cit_102611700	cit_102629639		cit_102619882, cit_102628671	cit_102620586	cit_102606644, cit_102609132, cit_102610188, cit_102610732, cit_102614640, cit_102614904, cit_102615658, cit_102615932, cit_102617702, cit_102619396, cit_102619886, cit_102620659, cit_102624360, cit_102624682, cit_102626223, cit_107178582	cit_102610618	cit_102613629, cit_102616175, cit_102616756	cit_102611360, cit_102630473	cit_102624039	cit_102625636	cit_102617900, cit_102618180, cit_102618949, cit_102619862, cit_102621145, cit_102627670, cit_102628980, cit_102629259, cit_102629857, cit_112496124	cit_102618024	cit_102621083	cit_102630971	cit_102609802, cit_102615832, cit_102626507	cit_102612246, cit_102615633, cit_102617170, cit_102620771	cit_102629545	cit_102616006	cit_102627147	cit_102610800, cit_102618530, cit_102619639, cit_102620334, cit_102624076, cit_102626352, cit_102628125, cit_102630620	cit_102629615	cit_102626640	cit_102612952, cit_102624161	cit_102616137	cit_102613792	cit_102608890, cit_102611188, cit_102621815, cit_102623423	cit_102622568	cit_102610318, cit_102614301, cit_102615412	cit_102623371	cit_102630379	cit_102606694, cit_102606992, cit_102612935, cit_102613178, cit_102613236, cit_102613672, cit_102613968, cit_102616066, cit_102618236, cit_102619058, cit_102619354, cit_102621339, cit_102624105, cit_102624491, cit_102627218, cit_102628061, cit_102628347, cit_102628772, cit_102628921, cit_102630599, cit_102631295, cit_102631377, cit_107178641	cit_102625301	cit_102606758, cit_102611232, cit_102613856, cit_102616450, cit_102617191, cit_102620848, cit_102624542, cit_102629244, cit_102630512, cit_112497938	cit_102619642	cit_102622612		cit_102630390	cit_102627267	cit_102608089	cit_102609123, cit_102613558, cit_102614281, cit_102618144, cit_102618866, cit_102621612, cit_102622575, cit_102623112	cit_102618993, cit_102624742	cit_102608741, cit_102619123	cit_102627416	cit_102620389	cit_102611361	cit_102614664	cit_102626068	cit_102617316, cit_102622177	cit_102618546	cit_102616933	cit_102614006	cit_102610333, cit_102613367	cit_102613644	cit_102621591	cit_102623913, cit_102624199, cit_102629423, cit_102630233, cit_107174703	cit_102620843	cit_102620203	cit_102611518, cit_102611809	cit_102624174	cit_102607925	cit_102608565	cit_102619457	cit_102624427, cit_102625177, cit_102627254, cit_102630823	cit_102624617	cit_102621019, cit_102621493, cit_102621980	cit_102609080, cit_102613419, cit_102615448, cit_102620085, cit_102627972	cit_102629940	cit_102609149, cit_102609438, cit_107176871	cit_102614679	cit_102611790, cit_102616757, cit_102617759, cit_102618864, cit_102623928, cit_102628074, cit_112495999	cit_102610123, cit_102611938	cit_102616248	cit_102611924, cit_102612222, cit_102613225, cit_102615557, cit_102615858, cit_102615883	cit_102613904, cit_102625874	cit_102612413, cit_102612919, cit_102623382, cit_102623685, cit_102623978, cit_107178406	cit_102617096	cit_102617090, cit_102620689	cit_102628413, cit_102629580, cit_112498238	cit_102610190, cit_102614072, cit_102629064	cit_102607856	cit_102619763	cit_102607010, cit_102614748	cit_102619658	cit_102611379, cit_102612137, cit_102612594, cit_102613479, cit_102617824, cit_102624519, cit_102625694, cit_102625876	cit_102628392	cit_102612627, cit_102625809	cit_102608717, cit_102609426, cit_102609541, cit_102610086, cit_102612467, cit_102619978, cit_102620860, cit_102621878, cit_102622327, cit_102623649, cit_102624223, cit_102624520, cit_102624695, cit_102626426, cit_102629596	cit_102617442	cit_102617381, cit_102618917, cit_102619851, cit_102622562, cit_102629534		cit_102631483	cit_102610159, cit_102620086		cit_102622679	cit_102606926, cit_102611275, cit_102623353, cit_102628569			cit_102622143, cit_107174335, cit_107174830, cit_107175003, cit_107175512, cit_107175833, cit_107175980, cit_107176317, cit_107176476, cit_107176641, cit_107176665, cit_107176914, cit_107176934, cit_107177270, cit_107177407, cit_107177593, cit_107177875, cit_107177929, cit_107177948, cit_107178141, cit_107178223, cit_107178674, cit_107178713, cit_107178751, cit_107178781, cit_107178800, cit_107178831, cit_112495653, cit_112495743, cit_112496788, cit_112496789, cit_112497601, cit_112497954, cit_112497981, cit_112498356, cit_112498590, cit_112498820, cit_112498853, cit_112498898, cit_112498939, cit_112498945, cit_112498990, cit_112499357, cit_112499358	cit_102621662	cit_102606793		cit_102611670	cit_102629793	cit_102624718, cit_102626612	cit_102622010, cit_112499359	cit_102617233	cit_102612708	cit_102612845, cit_102613013, cit_102613311, cit_102627329, cit_102630064	cit_102629898	cit_102607788, cit_102616591	cit_102611027, cit_102618833, cit_102624467, cit_102627945, cit_102628235, cit_102628529, cit_102629326, cit_102629471	cit_102615514, cit_102619885, cit_102630077	cit_102624219, cit_102627490	cit_102623830	cit_102607943	cit_102609592, cit_102610464, cit_102618041, cit_102630862	cit_102609581, cit_102624687	cit_102614833	cit_102607913, cit_102611219, cit_102618111, cit_102620788, cit_107175385		cit_102622406	cit_102626056	cit_102617426	cit_102614592, cit_102621449, cit_102628382, cit_102629680, cit_102629899	cit_102608831, cit_102610681, cit_102611474, cit_102611764, cit_102616124, cit_102623758, cit_102625294, cit_102625936, cit_102627093, cit_107176522	cit_102613970, cit_102628776	cit_102620462	cit_102610779, cit_102620223, cit_102621292, cit_102622220, cit_102627404	cit_102577937, cit_102610225, cit_102619680, cit_102620800, cit_102621705, cit_102621812, cit_102622416, cit_102626010, cit_102626206, cit_102629319	cit_102607495, cit_102608819, cit_102610065, cit_102615048, cit_102615891, cit_102621579, cit_102621792, cit_102622107, cit_102627855, cit_102628563, cit_102629867, cit_107175531, cit_107176376, cit_107177364, cit_112497080	cit_102616692, cit_102629589	cit_102608500	cit_102611384	cit_102606994, cit_102610406, cit_102611011, cit_102611374, cit_102614977, cit_102615846, cit_102617899, cit_102620568, cit_102621126, cit_102621401, cit_102622542, cit_102622941, cit_102624476, cit_102626373, cit_102626389, cit_102627474, cit_102627784, cit_107175422, cit_107178587, cit_112495878	cit_102626165	cit_102614736	cit_102620292	cit_102625939	cit_102607186, cit_102608979, cit_102610565, cit_102610631, cit_102613296, cit_102614728, cit_102616372, cit_102617862, cit_102622208, cit_102628263, cit_102628760, cit_102630608	cit_102619918	cit_102612588	cit_102607508	cit_102607191	cit_102627017	cit_102606709	cit_102609822	cit_102628786	cit_107175411	cit_102623515, cit_102625993	cit_102608543	cit_102608625	cit_102611621, cit_102618143, cit_102619540, cit_102621992, cit_102622297, cit_102629042, cit_102631091	cit_102611555, cit_102615406, cit_112496100, cit_112496101, cit_112496110	cit_102607153	cit_102608730, cit_102612867	cit_102611404	cit_102609356	cit_102614502	cit_102617252	cit_102609272, cit_102609679, cit_102610079, cit_102612281, cit_102614762, cit_102615385, cit_102618636, cit_102619043, cit_102620010, cit_102624589, cit_102624722, cit_102629820, cit_107178372	cit_102616418, cit_102620488, cit_102621420, cit_102623994	cit_102622276	cit_102622528, cit_102629298	cit_102607950	cit_102623449	cit_102614632, cit_102618576, cit_102623802, cit_102628146	cit_102621122, cit_102621785	cit_102615815	cit_102609155	cit_102615181	cit_102617283, cit_102619359	cit_102607015, cit_102609091, cit_102613080, cit_102614021, cit_102616094, cit_102617340, cit_102618760, cit_102619677, cit_102619999, cit_102621025, cit_102621236, cit_102622071, cit_102624346, cit_102627031, cit_102627338, cit_102627720, cit_102628385, cit_102629098, cit_102630710, cit_102631299, cit_102631311	cit_102610955, cit_102617762	cit_102618585	cit_102608771	cit_102616554	cit_102629070	cit_102624568	cit_102615612	cit_102611393, cit_102628063	cit_102624815	cit_102618053	cit_102618482, cit_107174766	cit_102609722		cit_102607890	cit_102623825	cit_102630192	cit_102629432	cit_102608099, cit_102619879	cit_102629361	cit_102615782, cit_102627386	cit_102609086	cit_102606790, cit_102618594, cit_102627769	cit_102608740, cit_102609030	cit_102608414, cit_102609085, cit_102610836, cit_102611098, cit_102614931, cit_102615974, cit_102616463, cit_102616897, cit_102617496, cit_102617925, cit_102618692, cit_102618879, cit_102621394, cit_102621948, cit_102622047, cit_102622135, cit_102622238, cit_102622260, cit_102622348, cit_102622443, cit_102623095, cit_102623412, cit_102623718, cit_102624011, cit_102624294, cit_102624588, cit_102625896, cit_102626022, cit_102626184, cit_102627053, cit_102627068, cit_102627219, cit_102627631, cit_102628914, cit_102630241, cit_102630514, cit_102630821, cit_102631119, cit_102631436, cit_107174684, cit_107174686, cit_107174706, cit_107174848, cit_107174875, cit_107174880, cit_107175020, cit_107175039, cit_107175425, cit_107175576, cit_107177105, cit_107177368, cit_112496319, cit_112496583, cit_112496585, cit_112496727, cit_112496728, cit_112496729, cit_112496757, cit_112496758, cit_112497184, cit_112497241, cit_112497955		cit_102611560	cit_102608113	cit_102620842, cit_102621731, cit_102627295	cit_102614335	cit_102623505	cit_102610582	cit_102620274	cit_102611727, cit_102623979, cit_102624545, cit_102625302, cit_102628236	cit_102619008	cit_102626840	cit_102629224	cit_102630764, cit_102631419		cit_102615609	cit_102615326, cit_102615516, cit_102618667, cit_102619124, cit_102619688, cit_102619967, cit_102622653, cit_102624412, cit_102626433, cit_102627307, cit_102627363	cit_102617189	cit_102609313, cit_102609780, cit_102612764, cit_102619697	cit_102623333	cit_102614321	cit_102619349	cit_102610769, cit_102611071, cit_102611964, cit_102612735, cit_102615856, cit_102616734, cit_102617033, cit_102617670, cit_102617910, cit_102617950, cit_102618189, cit_102618468, cit_102618747, cit_102621456, cit_102622930, cit_102626959, cit_102627817, cit_102628972, cit_102629653, cit_107174302, cit_107174859, cit_107175167, cit_107178421, cit_107178422, cit_107178424, cit_107178425, cit_107178435, cit_112495628, cit_112495777, cit_112495784, cit_112495989, cit_112495990, cit_112495991, cit_112497017, cit_112499592	cit_102609707	cit_102616403	cit_102620073, cit_102625962	cit_102628949	cit_102623594	cit_102617392, cit_102618953	cit_102616133	cit_102611423	cit_102622804	cit_102619543, cit_102625570	cit_102613047	cit_102612304, cit_102613599, cit_102617730, cit_102619774	cit_102612606, cit_102614472, cit_102614616, cit_102614627, cit_102618234, cit_102618901, cit_102619491, cit_102619795, cit_102620070, cit_102623775, cit_102625143, cit_102629067, cit_102629648, cit_107177242	cit_102609280	cit_102624026	cit_102607181, cit_102617569	cit_102610277, cit_102611081, cit_102627407	cit_102613452	cit_102627454	cit_102630616	cit_102624079	cit_102626377	cit_102619157	cit_102622438	cit_102617648	cit_102614355	cit_102609454, cit_102614639, cit_102615369, cit_102619995, cit_102627792, cit_102628021, cit_102628310, cit_107176215, cit_112496412	cit_102630295	cit_102613427, cit_102630273		cit_102613905, cit_102620844, cit_102623678	cit_102607399	cit_102629430	cit_102619258	cit_102623492	cit_102611823, cit_102624417	cit_102608510, cit_102617803, cit_102625916, cit_102629790	cit_102617640	cit_102620507, cit_102630287	cit_102577958, cit_102618406, cit_102626432, cit_102629970	cit_102608091, cit_102608291, cit_102611455, cit_102612529, cit_102615240, cit_102618741, cit_102619103, cit_102627578, cit_102627866, cit_102630143, cit_107177665	cit_102615678	cit_102618432, cit_112497968	cit_102606878, cit_102615736, cit_102620784, cit_102622832, cit_102628024	cit_102627301	cit_102608391, cit_102615193, cit_102617753, cit_102620138, cit_102624498	cit_102620350	cit_102617187, cit_102631172	cit_102613555, cit_112497924	cit_102621308, cit_102626493, cit_112498381	cit_102611799, cit_102612589	cit_102630172	cit_102629026	cit_102617793	cit_102612453	cit_102625015	cit_102614991	cit_102619880	cit_102625262, cit_102625904	cit_102628906	cit_102617876	cit_102615643, cit_112499207	cit_102611668, cit_102615783, cit_102622056	cit_102630939	cit_102624397, cit_102629214	cit_102611068	cit_102623054	cit_102623329	cit_102625218	cit_102628260	cit_102630167	cit_102626908	cit_102619388, cit_102624644, cit_102628925		cit_102610101, cit_102611367, cit_102614848, cit_102616000, cit_102616485, cit_102617105, cit_102619086, cit_102619893, cit_102629226	cit_102611107	cit_102610478, cit_102622153	cit_102607336, cit_102614457, cit_102615038, cit_102617088, cit_102619497, cit_102628471, cit_107177664	cit_102617857, cit_102625063	cit_102607442	cit_102612763, cit_102623739	cit_102610419, cit_102618695, cit_102620058, cit_102626172, cit_102628408, cit_102630174	cit_102618562	cit_102619146	cit_102623046, cit_102623604, cit_102624406, cit_102624808, cit_102630307, cit_107178078	cit_102607481	cit_102617323	cit_102612699	cit_102611014, cit_102613990, cit_102621430	cit_102620548, cit_102620991	cit_102611674, cit_102613226, cit_102618080, cit_102621154, cit_102623026		cit_102629212, cit_102629219	cit_102607337, cit_102620854	cit_102606748, cit_102609621, cit_102611891, cit_102615136, cit_102615874, cit_102616876, cit_102619398, cit_102620157, cit_102620280, cit_102622704, cit_102622798, cit_102624148, cit_102624630, cit_102625086, cit_102625401, cit_102625702, cit_102625917, cit_102625986, cit_102626069, cit_102629624, cit_102631439, cit_107178592	cit_102623507, cit_102626833, cit_102628790	cit_102617901	cit_102619438	cit_102625103, cit_102629509	cit_102611652, cit_102612547, cit_102612848, cit_102613349, cit_102618410, cit_102618995, cit_102624248, cit_102624536, cit_102624820	cit_102612639, cit_102617679, cit_102626043	cit_102619241	cit_102623869	cit_102609685, cit_102626734	cit_102607874, cit_102608042, cit_102609338, cit_102612859, cit_102615709		cit_102624894	cit_102612982, cit_102613286, cit_102613573, cit_102613869, cit_102614173, cit_102614830, cit_102620451, cit_102620463, cit_102622094, cit_102622871, cit_102623494, cit_102624038, cit_102624324, cit_102629887, cit_107177462	cit_102615616, cit_102624708	cit_102616504, cit_102619169	cit_102615417	cit_102614957, cit_102617695, cit_102619119, cit_102619590, cit_102619618, cit_102622013, cit_102623724, cit_102623872, cit_102627596, cit_102629153		cit_102608702	cit_102618923	cit_102628885	cit_102622480	cit_102607196, cit_102630471	cit_102608343, cit_102608776	cit_102612244, cit_102626885	cit_102628266	cit_102629409	cit_102606798	cit_102613104	cit_102625759	cit_102612279, cit_102617119, cit_102624288, cit_102630995	cit_102608157	cit_102615116, cit_102617888, cit_102618172, cit_102622711, cit_102624480, cit_102626902, cit_107176397	cit_102616285	cit_102609894, cit_102625690	cit_102617436	cit_102625363	cit_102625523	cit_102617204	cit_102611142, cit_102622816, cit_102623857	cit_102609942, cit_102611168, cit_102611564, cit_102625374, cit_102627646, cit_102629844, cit_112497489	cit_102611682, cit_102629602, cit_102630225, cit_102631138, cit_112498280	cit_102607623, cit_102608075, cit_102626512, cit_102626788	cit_102627184	cit_102627201	cit_102615939	cit_102615087, cit_102622464		cit_102609890	cit_102609159, cit_102609318	cit_102612587	cit_102608067, cit_102612194, cit_102613607, cit_102614621, cit_102616169, cit_102616508, cit_102621118, cit_102621414, cit_102625882, cit_102626385, cit_102626724, cit_102627065	cit_102607289, cit_102607392, cit_102607462, cit_102607674, cit_102608092, cit_102608382, cit_102608555, cit_102609163, cit_102609620, cit_102609656, cit_102610138, cit_102610405, cit_102610411, cit_102611109, cit_102611262, cit_102612600, cit_102612601, cit_102612669, cit_102613725, cit_102614177, cit_102615096, cit_102615104, cit_102615129, cit_102615405, cit_102615801, cit_102616002, cit_102616032, cit_102616386, cit_102616427, cit_102616893, cit_102617151, cit_102617737, cit_102617826, cit_102617960, cit_102618087, cit_102618105, cit_102618239, cit_102618316, cit_102618978, cit_102619465, cit_102620141, cit_102620830, cit_102621115, cit_102621399, cit_102621582, cit_102621723, cit_102621734, cit_102621894, cit_102622211, cit_102623156, cit_102624136, cit_102624703, cit_102624983, cit_102625526, cit_102626104, cit_102626196, cit_102626593, cit_102626796, cit_102627389, cit_102627647, cit_102627954, cit_102628257, cit_102628375, cit_102629843, cit_102629992, cit_102630502, cit_102630711, cit_102630815, cit_102630891, cit_102630916, cit_102631084, cit_102631490, cit_107177238, cit_112497189, cit_112497232, cit_112497285, cit_112499291	cit_102609136	cit_102610324	cit_102620906	cit_102629288	cit_102609102, cit_102629837	cit_102606935, cit_102616147, cit_102619519, cit_102621520, cit_102622373, cit_102622753, cit_102623540, cit_102627022, cit_102629037, cit_107176175	cit_102627330	cit_102627040	cit_102627041	cit_102608299, cit_102610105, cit_102610136, cit_102612969, cit_102625419, cit_102630745		cit_102617000, cit_102619435, cit_102629316	cit_102609609, cit_102611129, cit_102616281, cit_102620272, cit_102628170, cit_107176330, cit_107178336	cit_102608065, cit_102609133, cit_102609799	cit_102607662	cit_102606708, cit_102607309, cit_102611283, cit_102612856, cit_102612892, cit_102613437, cit_102615070, cit_102616330, cit_102616623, cit_102618836, cit_102619137, cit_102620619, cit_102623322, cit_102626778, cit_102626876, cit_102629616	cit_102618878	cit_102618670	cit_102609823	cit_102611441	cit_102620972	cit_102611971, cit_102614121, cit_102626742, cit_102627630, cit_112496249	cit_102618298	cit_102615196	cit_102612725	cit_102621037, cit_107174937, cit_107177960, cit_112496660, cit_112496661	cit_102607961, cit_102612187, cit_112496168	cit_102609978, cit_102612287, cit_102623849, cit_102627901	cit_112498651	cit_102622078	cit_102628065	cit_102630163	cit_102618155	cit_102628255	cit_102630865		cit_102617296	cit_102627959, cit_102628956	cit_102607852, cit_102617117, cit_102620607, cit_102622501	cit_102621575, cit_102628918, cit_102630596, cit_112495632	cit_102620494	cit_102619998	cit_102617966	cit_102613242		cit_102608614, cit_102614400, cit_102620520, cit_102629959	cit_102624337	cit_102617747	cit_102620477	cit_102612480, cit_102613278, cit_102630655	cit_102626650	cit_102608762	cit_102616631	cit_102612520, cit_102620425	cit_102627052, cit_102630207	cit_102620687	cit_102619274, cit_102628165	cit_102617135	cit_102613141	cit_102614923, cit_102615940, cit_102620375, cit_102626093	cit_102627600	cit_102608711, cit_102613459, cit_102622775, cit_102623473, cit_102625304, cit_112497190	cit_102610409	cit_102623916, cit_102624201	cit_102610160, cit_102614286	cit_102608865	cit_102617850	cit_102607848, cit_102619442, cit_102619752, cit_102623246, cit_102624127, cit_107175391, cit_107178346, cit_107178347, cit_107178362, cit_112499368	cit_102622985, cit_102624052	cit_102616825, cit_102617127, cit_102623067, cit_102623980, cit_102623985, cit_102629841, cit_102630561, cit_102631355	cit_102618461	cit_102625235	cit_102623585	cit_102625293, cit_102626534	cit_102627019	cit_102631349	cit_102608630, cit_102628858	cit_102631260	cit_102609886	cit_102626030	cit_102609345	cit_102610477, cit_102628866	cit_102609619, cit_102614296, cit_102614925, cit_102617048, cit_102624739, cit_102626260, cit_102626851, cit_107176407, cit_112498127		cit_102613238, cit_102628198, cit_107176688, cit_112498295	cit_102607648	cit_102615245	cit_102611063	cit_102609675, cit_102623855			cit_102607140	cit_102613382, cit_102616044, cit_102618746	cit_102626577		cit_102615759, cit_102626468, cit_102627628, cit_102628229, cit_102629582	cit_102613630, cit_102620919		cit_102624825	cit_102612025, cit_102614597, cit_102615053	cit_102619327	cit_102626025	cit_102616108	cit_102608731	cit_102627664		cit_102618783	cit_102627264, cit_102630257	cit_102611547	cit_102611224, cit_102623512	cit_102612163, cit_102625978		cit_102617045	cit_102607259	cit_102617069, cit_102620212, cit_102626077, cit_102628105	cit_102615141, cit_102616012	cit_102611256	cit_102607271, cit_102612583, cit_102620269, cit_107178008	cit_102611076	cit_102613254	cit_102612144	cit_102627923	cit_102615661	cit_102614287, cit_102620250	cit_102628953	cit_102621156	cit_102608472	cit_102617229, cit_102617522, cit_102625860	cit_102612689, cit_102617596	cit_102617309	cit_102622249, cit_102627109	cit_102611906	cit_102625979	cit_102628013	cit_4271192, cit_4271225	cit_102629943	cit_102625014	cit_102608438		cit_102612383	cit_102608049, cit_102608273, cit_102611793, cit_102612013, cit_102616292, cit_102616612, cit_102616833, cit_102618405, cit_102619830, cit_102621375, cit_102623479, cit_102623549, cit_102629581, cit_102630338	cit_102607616, cit_102616428, cit_102627333, cit_102627621, cit_112497603	cit_102620428	cit_102625495, cit_102626461, cit_102627125, cit_102628341	cit_102607213, cit_102619900	cit_102607802	cit_102619176	cit_102627384	cit_102625933	cit_102577996, cit_102620020, cit_102625039	cit_102626983	cit_102625582	cit_102620869	cit_102624179	cit_102623109	cit_102625684	cit_102606740, cit_102627811	cit_102607450, cit_102611102, cit_102630199	cit_102622638, cit_102627049, cit_102631160	cit_102617573	cit_102623093, cit_102623865	cit_102620193	cit_102609589, cit_102617159, cit_102617359, cit_102619276, cit_102620691, cit_102624583, cit_112497611	cit_102607728, cit_102616500, cit_102630552	cit_102617377	cit_102615901, cit_102616873	cit_102614536	cit_102611337, cit_102612364, cit_102615191, cit_102626769, cit_112496169	cit_102606699, cit_102610682	cit_102625697, cit_107174343, cit_107178112	cit_102609809, cit_102622355	cit_102616282	cit_102611616, cit_102613852, cit_102622316, cit_102622664, cit_102625423, cit_102629470, cit_102629757, cit_107174223	cit_102621378, cit_102625808	cit_102617815, cit_102627402	cit_102627547	cit_102611567	cit_102608119	cit_102624762	cit_102628996	cit_102608226	cit_102607723, cit_102612303, cit_102613963, cit_102623777, cit_102626884, cit_102629166, cit_102629402, cit_102631372	cit_102607721	cit_102628757	cit_102608815, cit_102628661	cit_102609440, cit_102621441, cit_102621732	cit_102612913	cit_102609393, cit_102614210, cit_102618291, cit_102626138, cit_102627701, cit_102629563	cit_102611037	cit_102624538	cit_102614383	cit_102611717	cit_102606904, cit_102610944, cit_102617310, cit_102620558, cit_102623588	cit_102608332, cit_102612454, cit_102612755, cit_102613082, cit_102613379, cit_102613446, cit_102613670, cit_102618597, cit_102618748, cit_102618889, cit_102623002, cit_102623341, cit_102624316, cit_102624778, cit_102625153, cit_102626958, cit_107174233, cit_107175952, cit_112498169, cit_112498170	cit_102606779, cit_102609726, cit_102611525, cit_102614823, cit_102616078, cit_102617326, cit_102619992, cit_102621479, cit_102623174, cit_102623388, cit_102626783, cit_102629128, cit_102629658, cit_102630121	cit_102606797, cit_102607270, cit_102607591, cit_102608848	cit_102616627, cit_102622299, cit_102623920, cit_102630693	cit_102608238	cit_102610942	cit_102624304, cit_102627342	cit_102619104	cit_102612771	cit_102612166, cit_102615921	cit_102611877	cit_102612928	cit_102628542	cit_102631005	cit_102614069, cit_102614747, cit_102619553, cit_102623753, cit_102624308, cit_102626136	cit_102624377	cit_102615222	cit_102631155	cit_102624575	cit_102609737, cit_102613407	cit_102609946, cit_102629503	cit_102618734	cit_102620485, cit_102631291	cit_102624163	cit_102629551	cit_102577978, cit_102607853, cit_102608011, cit_102608503, cit_102608832, cit_102609880, cit_102613684, cit_102613982, cit_102614580, cit_102619576, cit_102621097, cit_102622636, cit_102622700, cit_102625525, cit_102627677, cit_102631416	cit_102618464	cit_102615176	cit_102613696	cit_102625616	cit_102611145, cit_102615948, cit_102629386	cit_102618566
