## Supplementary material for "Rapid plastid isolation reveals the chloroplast proteome and structures of the chlororibosome large subunit and RuBisCO in *Marchantia polymorpha*": Table S3 (part 37 of 52)

### Sheet: D Plastid orthogroups (continued)
Vitis vinifera (wine grape)	Eudicots	vvi	vvi_104881854	vvi_100243891	vvi_100233071, vvi_100233139, vvi_100241917, vvi_100257130	vvi_100232926, vvi_100243591		vvi_100251806	vvi_100245459, vvi_100260811		vvi_100264423	vvi_100246842, vvi_100251811, vvi_100252552, vvi_100253824, vvi_100255689, vvi_100259175, vvi_100265140	vvi_100241727, vvi_100258996, vvi_100265967	vvi_100247253, vvi_100257258		vvi_100243747, vvi_100246501, vvi_100248931, vvi_100255531, vvi_100257045, vvi_100266472, vvi_100266645, vvi_104879303	vvi_100256536, vvi_100267942	vvi_100240902, vvi_100255856	vvi_100249556, vvi_100257825, vvi_100261912, vvi_109124269	vvi_100245641	vvi_100258674	vvi_100262841	vvi_100252130, vvi_100257034	vvi_100259510	vvi_100245204, vvi_100262621	vvi_100247147, vvi_100255379, vvi_100256446, vvi_100261017, vvi_100266825	vvi_100246369, vvi_100249741, vvi_100252647, vvi_100256832, vvi_100260549, vvi_100261207	vvi_100244261, vvi_100261362, vvi_100262762, vvi_100266919	vvi_100253678, vvi_100255246, vvi_100263757	vvi_100253976, vvi_100259149	vvi_100256315, vvi_100263871, vvi_100266698	vvi_100247687	vvi_100240764, vvi_100242384, vvi_100242440, vvi_100243406, vvi_100243717, vvi_100245019, vvi_100245075, vvi_100245570, vvi_100247636, vvi_100249717, vvi_100252630, vvi_100252746, vvi_100255364, vvi_100256004, vvi_100256020, vvi_100257486, vvi_100257894, vvi_100259452, vvi_100261161, vvi_100263031, vvi_100263804, vvi_100265510, vvi_100266429, vvi_100853296, vvi_100854540, vvi_100854572, vvi_104879061, vvi_104881343, vvi_104881344, vvi_104882467, vvi_109123695	vvi_100249103	vvi_100244210	vvi_100241257, vvi_100244388	vvi_100241700, vvi_100251194, vvi_100254490, vvi_100256203, vvi_100257319, vvi_100257565, vvi_100259607, vvi_100261342, vvi_100265411, vvi_100265822, vvi_100266534	vvi_100265473	vvi_100262649	vvi_100232946, vvi_100246988, vvi_104878878	vvi_100254354, vvi_100257033, vvi_100263581, vvi_104878372, vvi_104879114	vvi_100241562	vvi_100247106, vvi_100248915, vvi_100253650, vvi_100266331	vvi_100255512	vvi_100266723	vvi_100245470	vvi_100240928, vvi_100242600	vvi_100261953	vvi_100248958, vvi_100253546, vvi_100257369, vvi_100258688, vvi_100258920, vvi_100260234, vvi_100260775, vvi_100263009, vvi_100265845, vvi_100855220	vvi_100243260, vvi_100249290, vvi_100261578	vvi_100247104, vvi_100263954	vvi_100245998, vvi_100262354, vvi_100265177, vvi_100267988, vvi_100852851	vvi_100256303	vvi_100251062	vvi_100246378, vvi_100259814	vvi_100265882	vvi_100241458, vvi_100251603, vvi_100263714	vvi_100248729, vvi_100255213	vvi_100242222, vvi_100243654, vvi_100245991, vvi_100247354, vvi_100254698, vvi_100256391, vvi_100261471, vvi_100264367, vvi_100265063, vvi_100265969, vvi_100266547, vvi_100267198, vvi_100267423, vvi_100268159, vvi_104880182	vvi_100252476	vvi_100244922, vvi_100247049, vvi_100262686, vvi_100263779	vvi_100260728, vvi_100265774	vvi_100241976, vvi_100252241		vvi_100241516, vvi_100246548, vvi_100247332, vvi_100252447, vvi_100256818, vvi_100263818	vvi_100253639, vvi_100266500	vvi_100245770, vvi_100260447, vvi_100266380, vvi_109121875	vvi_100244162	vvi_100258052	vvi_100244419, vvi_100249576		vvi_100243236, vvi_100245370, vvi_100245693, vvi_100245827, vvi_100247907, vvi_100247993, vvi_100248872, vvi_100249915, vvi_100250807, vvi_100250831, vvi_100251407, vvi_100254406, vvi_100256128, vvi_100258457, vvi_100259039, vvi_100259592, vvi_100260452, vvi_100260584, vvi_100260973, vvi_100261934, vvi_100262525, vvi_100264774, vvi_100265146, vvi_100266173, vvi_100267102, vvi_100267685, vvi_104880144	vvi_100257055	vvi_100247076, vvi_100265358	vvi_100242324, vvi_100253584, vvi_104881294, vvi_104881555, vvi_104881595	vvi_100241995, vvi_100262228	vvi_100241231, vvi_100246579	vvi_109122277, vvi_4025125		vvi_100243093, vvi_100243321, vvi_100259433, vvi_100260818, vvi_100261491, vvi_100264200, vvi_100264832	vvi_100240950, vvi_100245822, vvi_100250155, vvi_100250337	vvi_100244092, vvi_100256246		vvi_100243655, vvi_100246959, vvi_100251464	vvi_100241745, vvi_100245214, vvi_100246457, vvi_100250504, vvi_100251653, vvi_100252004, vvi_100252066, vvi_100254533, vvi_100260599, vvi_100854348	vvi_100267584	vvi_100233000, vvi_100233001, vvi_100233002, vvi_100233027, vvi_100233093, vvi_100233094, vvi_100240701, vvi_100265390	vvi_100250156	vvi_100256307, vvi_100261152, vvi_100854030, vvi_104879117	vvi_100258620	vvi_100244810, vvi_100259410	vvi_100255218	vvi_100246370	vvi_100246358, vvi_100251524, vvi_100253864	vvi_100249724, vvi_100250509, vvi_100250511, vvi_100265577, vvi_100266289		vvi_100243097, vvi_100246450, vvi_100248214, vvi_100248285, vvi_100253349, vvi_100254495, vvi_100258443, vvi_100264726, vvi_100266720, vvi_100266765, vvi_100853225, vvi_104881903, vvi_104881904	vvi_100257060	vvi_4025083	vvi_100264607, vvi_100853921	vvi_100241491, vvi_100255647	vvi_100244101, vvi_100245710, vvi_100246099, vvi_100258034, vvi_100266313		vvi_100242057, vvi_100267827	vvi_100241680, vvi_100250344	vvi_100250406, vvi_100264310, vvi_100267354, vvi_104878267	vvi_100259567, vvi_100262991, vvi_100264744	vvi_100246267, vvi_100255976		vvi_100256684	vvi_100264412	vvi_100232980, vvi_100257330, vvi_100265888	vvi_4025090, vvi_4025091	vvi_100232958, vvi_100255967, vvi_100258385, vvi_100261947	vvi_100250756	vvi_100232932, vvi_100244701, vvi_100248111, vvi_100253231	vvi_100243266, vvi_100245391, vvi_100249137, vvi_100251791, vvi_100258765, vvi_100263997, vvi_100267268, vvi_100852632, vvi_104882284	vvi_100244480	vvi_100252297, vvi_104877762	vvi_100232917, vvi_100241150, vvi_100241684, vvi_100242477, vvi_100243312, vvi_100244202, vvi_100251097, vvi_100251934, vvi_100252850, vvi_100255333, vvi_100256749, vvi_100257867, vvi_100262173, vvi_100854792, vvi_104877287, vvi_104879631, vvi_109121418, vvi_109123763	vvi_100262767	vvi_100242821, vvi_100243983, vvi_100244376, vvi_100244609, vvi_100245734, vvi_100249153, vvi_100249533, vvi_100249611, vvi_100250883, vvi_100252434, vvi_100253085, vvi_100254252, vvi_100254733, vvi_100254799, vvi_100256023, vvi_100256188, vvi_100257856, vvi_100259051, vvi_100259921, vvi_100261109, vvi_100261497, vvi_100261583, vvi_100262206, vvi_100262906, vvi_100263355, vvi_100263588, vvi_100263791, vvi_100264933, vvi_100265108, vvi_100266315, vvi_100268056, vvi_100268136, vvi_100854120, vvi_104881029	vvi_100268095		vvi_100267311	vvi_100242168, vvi_109122894, vvi_4025045, vvi_7498516	vvi_100255849, vvi_100263962, vvi_100265515	vvi_100247290, vvi_100264827	vvi_100254709	vvi_100262554, vvi_100263898	vvi_100251692, vvi_100853129, vvi_100853169	vvi_100254351, vvi_100257887	vvi_100246081, vvi_100248004, vvi_100262551	vvi_100258561	vvi_100249070, vvi_100250471, vvi_100250634	vvi_100233075, vvi_100233140, vvi_100249166	vvi_100267324	vvi_100266261	vvi_100251764, vvi_100256897, vvi_100266836	vvi_100249080, vvi_100251971, vvi_100266537	vvi_100243847, vvi_100267767	vvi_100245074	vvi_100262248	vvi_100245704, vvi_100246864, vvi_100266231, vvi_100266772	vvi_100251095	vvi_100248352, vvi_100260576, vvi_100263345		vvi_100242277, vvi_100243731, vvi_100245584, vvi_100245607, vvi_100246147, vvi_100247412, vvi_100248870, vvi_100249141, vvi_100249571, vvi_100250740, vvi_100252519, vvi_100253961, vvi_100255905, vvi_100261904, vvi_100264985, vvi_100265190, vvi_100266314, vvi_100267089, vvi_100267923	vvi_100242255, vvi_100255342	vvi_100251252, vvi_100253324, vvi_100257653, vvi_100261815, vvi_100263832	vvi_100244370	vvi_100245755			vvi_100243840	vvi_4025094	vvi_100241657, vvi_100241678, vvi_100243133, vvi_100244972, vvi_100246229, vvi_100247675, vvi_100250106, vvi_100250541, vvi_100253180, vvi_100254007, vvi_100255067, vvi_100258329, vvi_100259329, vvi_100259621, vvi_100259887, vvi_100260217, vvi_100261839, vvi_100262837, vvi_100263473, vvi_100379632		vvi_100247460, vvi_100257096, vvi_100264080	vvi_100240959, vvi_100248901	vvi_100268155	vvi_100256945, vvi_100261590, vvi_100853179	vvi_4025141	vvi_4025118, vvi_7498542	vvi_100256113, vvi_100260431	vvi_100264638	vvi_100265970		vvi_100254750	vvi_100259544, vvi_100261031, vvi_4025008	vvi_100242258	vvi_100261143	vvi_100249299, vvi_100249742, vvi_100252781, vvi_100853135	vvi_100258290	vvi_100241887	vvi_100246822	vvi_100245986, vvi_100248422, vvi_100254021, vvi_100254766, vvi_100854635	vvi_100242358, vvi_100244595, vvi_100255753, vvi_100263580, vvi_100853210, vvi_100853826	vvi_104879130	vvi_4025054	vvi_104879253	vvi_100263147	vvi_4025046	vvi_100245792, vvi_100248941, vvi_100262327, vvi_100268114	vvi_100261987	vvi_100247081, vvi_100247366, vvi_100255913, vvi_100256600, vvi_100258974, vvi_100260286, vvi_100854977	vvi_100262366, vvi_100262616	vvi_100263179	vvi_100243538, vvi_100247594, vvi_100250499, vvi_100252030, vvi_100252393, vvi_100255005, vvi_100259772, vvi_100260459, vvi_100261266, vvi_100262431, vvi_100264809, vvi_100265843, vvi_100266066	vvi_4025048, vvi_7498535	vvi_100241843	vvi_100266288, vvi_100266636, vvi_100268144	vvi_100233046, vvi_100241908, vvi_100247043, vvi_100252170, vvi_100255091, vvi_100264196, vvi_100267217, vvi_100854639, vvi_100854804, vvi_109121422	vvi_100244240, vvi_100249579, vvi_100254560, vvi_100255633	vvi_4025050, vvi_7498572	vvi_100256476	vvi_100245830, vvi_100262887	vvi_100244425, vvi_100254103	vvi_100262861	vvi_100232962, vvi_100267892		vvi_100251020, vvi_100257906	vvi_4025053	vvi_100247424		vvi_4025096	vvi_100266604	vvi_100241830	vvi_4025061, vvi_7498604	vvi_100247278	vvi_4025128	vvi_109122511	vvi_100255310, vvi_100258013	vvi_4025124	vvi_100242924, vvi_100245250, vvi_100248705, vvi_100252295, vvi_100258388, vvi_100264263	vvi_100241832, vvi_100246963, vvi_100251086, vvi_100252217, vvi_100254286, vvi_100255508, vvi_100259389, vvi_100260816, vvi_100265463, vvi_100852519, vvi_104880817	vvi_100233021, vvi_100251117, vvi_100261280, vvi_100266485, vvi_100267436	vvi_100243977, vvi_100257991, vvi_100266232	vvi_100247987		vvi_100243560, vvi_100244176, vvi_100245243, vvi_100251171, vvi_100263678	vvi_100241217, vvi_100264054	vvi_100249815	vvi_100247395, vvi_100250221, vvi_100267721		vvi_100246849	vvi_100250433, vvi_100260001	vvi_100262542	vvi_100244223	vvi_4025135		vvi_100247929, vvi_100249505, vvi_100249727, vvi_100249978, vvi_100252178, vvi_100253564, vvi_100254614, vvi_100258853, vvi_100259724, vvi_100262089, vvi_100262668, vvi_100265962	vvi_4025129, vvi_7498619	vvi_100853189, vvi_100853669	vvi_100232859, vvi_100232924, vvi_100247511, vvi_100253724, vvi_100260994, vvi_100265585	vvi_100259748		vvi_100242672, vvi_100248248, vvi_100255493, vvi_100263083	vvi_4025130	vvi_100265105, vvi_104880091	vvi_100245668, vvi_100258244	vvi_100252844	vvi_100255889, vvi_100257843	vvi_100243459, vvi_100247012, vvi_100247219, vvi_100261385, vvi_100267420	vvi_4025132, vvi_7498608	vvi_100241445, vvi_100241998, vvi_100254522, vvi_100257998	vvi_100260553	vvi_100250114, vvi_100252645	vvi_100232934, vvi_100266036, vvi_100268126	vvi_100246855, vvi_100267158, vvi_100267867	vvi_100854352, vvi_100855269	vvi_100252840, vvi_100256817	vvi_104879610	vvi_100243277, vvi_100253115	vvi_100244958, vvi_100247304, vvi_100252512, vvi_100252698, vvi_100257581, vvi_100260666, vvi_100266414	vvi_100241180, vvi_4025019, vvi_7498600	vvi_100258527	vvi_100244527, vvi_100246791, vvi_100261486, vvi_100263191, vvi_100265646, vvi_100267358	vvi_100232927		vvi_100245310	vvi_4025020, vvi_7498627, vvi_7498629	vvi_100246993	vvi_100259973, vvi_100266273	vvi_100241683, vvi_100247119, vvi_100248997, vvi_100250386, vvi_100251093, vvi_100251977, vvi_100253143, vvi_100255625, vvi_100261571, vvi_100264514, vvi_100267506	vvi_100257292, vvi_100259322, vvi_100264496	vvi_100232976, vvi_100233042, vvi_100233043, vvi_100242506, vvi_100243577, vvi_100247639, vvi_100249365, vvi_100252749, vvi_100260869, vvi_100263347, vvi_100265903	vvi_4025021	vvi_100248927, vvi_100249854	vvi_100252472, vvi_100264692	vvi_100241281, vvi_100246409, vvi_100249816, vvi_100253171, vvi_100254961, vvi_100256985, vvi_100260054, vvi_100263489, vvi_100265260, vvi_100265414	vvi_100259646	vvi_100244975, vvi_100245586, vvi_104879774		vvi_100266379, vvi_4025024	vvi_100243513, vvi_100251032	vvi_100246364, vvi_100248414, vvi_100248984, vvi_100250014	vvi_100260169		vvi_100233054, vvi_100256274, vvi_100261361	vvi_4025017, vvi_4025027	vvi_100246834, vvi_100248521	vvi_100241156, vvi_100261274	vvi_100233100, vvi_100241809, vvi_100260705, vvi_100265553	vvi_100243967		vvi_100254581	vvi_4025013, vvi_4025062, vvi_7498563	vvi_100246154	vvi_100254236, vvi_100264627	vvi_100261300	vvi_100250758	vvi_100253777, vvi_100256431, vvi_100853223	vvi_100243025, vvi_100244242, vvi_100245239, vvi_100255501	vvi_100241363, vvi_100245571, vvi_100247313, vvi_100255297, vvi_100255583, vvi_100261514, vvi_100262972, vvi_100266674, vvi_100267262, vvi_100267805, vvi_104879950	vvi_100248235, vvi_100248447, vvi_100249184, vvi_100250929	vvi_100263742	vvi_100266662	vvi_100254085	vvi_100248527, vvi_100254535, vvi_100256347, vvi_100260478, vvi_100264974, vvi_100267818, vvi_100852899, vvi_100853146, vvi_104881644	vvi_100261358, vvi_100261494	vvi_100243902	vvi_100244356, vvi_100266920	vvi_100242418	vvi_100241141, vvi_100248728, vvi_100250896	vvi_100258770	vvi_100251795, vvi_100853875	vvi_100256265	vvi_100241666, vvi_100259056, vvi_100260655	vvi_100248145, vvi_100253273, vvi_100256452	vvi_100258958, vvi_100264091		vvi_100241677, vvi_100242458, vvi_100242677, vvi_100243082, vvi_100245580, vvi_100249066, vvi_100249651, vvi_100254624, vvi_100267487	vvi_100233114, vvi_100247265, vvi_100252384, vvi_100253899, vvi_100257513, vvi_100257854, vvi_100259034, vvi_100260368, vvi_100262648, vvi_100262729, vvi_100265935, vvi_100267804	vvi_100253086	vvi_100252604, vvi_100253241		vvi_100261308		vvi_100256371	vvi_100255874	vvi_100245497, vvi_100854507	vvi_100261607	vvi_100232891, vvi_100232896, vvi_100232999, vvi_100242139, vvi_100242945, vvi_100242954, vvi_100243414, vvi_100243444, vvi_100243672, vvi_100243878, vvi_100244368, vvi_100245351, vvi_100245631, vvi_100245779, vvi_100246036, vvi_100246293, vvi_100246462, vvi_100246781, vvi_100247021, vvi_100247724, vvi_100248071, vvi_100248387, vvi_100248575, vvi_100248810, vvi_100248986, vvi_100249522, vvi_100250484, vvi_100250687, vvi_100250788, vvi_100250924, vvi_100250930, vvi_100251316, vvi_100251436, vvi_100251607, vvi_100252376, vvi_100252720, vvi_100253484, vvi_100253593, vvi_100253679, vvi_100253887, vvi_100253903, vvi_100254114, vvi_100254375, vvi_100254557, vvi_100255672, vvi_100255866, vvi_100256069, vvi_100256733, vvi_100257025, vvi_100258062, vvi_100259121, vvi_100259314, vvi_100259359, vvi_100260358, vvi_100260935, vvi_100260959, vvi_100261157, vvi_100261319, vvi_100262131, vvi_100262749, vvi_100262821, vvi_100263035, vvi_100263428, vvi_100263449, vvi_100263622, vvi_100263633, vvi_100263810, vvi_100264296, vvi_100264388, vvi_100264547, vvi_100265573, vvi_100265763, vvi_100266025, vvi_100266067, vvi_100266647, vvi_100266899, vvi_100267172, vvi_100267840, vvi_100267898, vvi_100852531, vvi_100853592, vvi_100855232, vvi_104877273, vvi_104877321, vvi_104877399, vvi_104879497, vvi_104882127, vvi_104882340, vvi_109122654, vvi_109124178, vvi_109124179, vvi_109124258		vvi_100240860, vvi_100242575, vvi_100247787, vvi_100251215, vvi_100259548, vvi_100264861	vvi_100248037, vvi_100248991	vvi_100245248, vvi_100248659, vvi_100250374, vvi_100252118, vvi_100260628, vvi_100265841	vvi_100258366, vvi_100264227	vvi_100267488	vvi_100261804		vvi_100254208, vvi_100267054, vvi_100852583	vvi_100259129	vvi_100243238	vvi_100264252	vvi_100245393		vvi_100245434, vvi_100252921, vvi_100256110, vvi_100259537, vvi_100259602, vvi_100261788	vvi_100241314, vvi_100248803, vvi_100253881, vvi_100259015, vvi_100265381	vvi_100242823, vvi_100258184, vvi_100263310		vvi_100233082, vvi_100246868	vvi_100244186, vvi_100255802, vvi_100261768	vvi_100247677, vvi_100258173	vvi_100242639, vvi_100244694, vvi_100247344, vvi_100261234, vvi_100265228	vvi_100252323, vvi_100265525	vvi_100259968	vvi_100241224	vvi_100244305	vvi_100267343	vvi_100252123	vvi_100232941, vvi_100232998, vvi_100233015, vvi_100233016, vvi_100233017, vvi_100233095, vvi_100233132, vvi_100240807, vvi_100240839, vvi_100242091, vvi_100242546, vvi_100242597, vvi_100242782, vvi_100243102, vvi_100243126, vvi_100243864, vvi_100243981, vvi_100244270, vvi_100244552, vvi_100245050, vvi_100245589, vvi_100246738, vvi_100247597, vvi_100247931, vvi_100248580, vvi_100249403, vvi_100249435, vvi_100250181, vvi_100251041, vvi_100251113, vvi_100251187, vvi_100252737, vvi_100252783, vvi_100253440, vvi_100254415, vvi_100254460, vvi_100254770, vvi_100254877, vvi_100255353, vvi_100256198, vvi_100256308, vvi_100258077, vvi_100258094, vvi_100259518, vvi_100259980, vvi_100260641, vvi_100260968, vvi_100261293, vvi_100261880, vvi_100262082, vvi_100263019, vvi_100264708, vvi_100264862, vvi_100265074, vvi_100265183, vvi_100265507, vvi_100266519, vvi_100266609, vvi_100267360, vvi_100267594, vvi_100853010, vvi_100853217, vvi_100853695, vvi_100853730, vvi_100853851, vvi_100853889, vvi_104881378, vvi_104882055, vvi_109121459, vvi_109121478, vvi_109121479, vvi_109121491, vvi_109123824, vvi_109123856, vvi_109123878, vvi_109123887, vvi_109123892, vvi_109123900, vvi_109123939, vvi_109124147	vvi_100241400, vvi_100250464, vvi_100253625, vvi_100253694, vvi_100253877, vvi_100254430	vvi_100233050, vvi_100258402	vvi_100255131, vvi_100265633	vvi_100243271	vvi_100243039, vvi_100245556, vvi_100248160, vvi_100255129, vvi_100259912, vvi_100260218, vvi_100261910, vvi_100265435, vvi_100266088, vvi_100267094, vvi_100853473, vvi_104878119	vvi_100256535, vvi_100853208	vvi_100243098, vvi_100245825, vvi_100854239	vvi_100264314	vvi_100250424	vvi_100241109, vvi_100241940, vvi_100246192, vvi_100248308, vvi_100249446, vvi_100249929, vvi_100250154, vvi_100251053, vvi_100251076, vvi_100251737, vvi_100251958, vvi_100252025, vvi_100252390, vvi_100252865, vvi_100253317, vvi_100253466, vvi_100254113, vvi_100254143, vvi_100254696, vvi_100255419, vvi_100255530, vvi_100256105, vvi_100257697, vvi_100258611, vvi_100258679, vvi_100258950, vvi_100259692, vvi_100259897, vvi_100259977, vvi_100260389, vvi_100262185, vvi_100262822, vvi_100263472, vvi_100263771, vvi_100264089, vvi_100264109, vvi_100264398, vvi_100265158, vvi_100265222, vvi_100266837, vvi_100853083, vvi_100853888, vvi_100854748, vvi_104881112, vvi_109123420	vvi_100242408	vvi_100258322	vvi_100241393, vvi_100242163, vvi_100244277, vvi_100244303, vvi_100244372, vvi_100247386, vvi_100249808, vvi_100250148, vvi_100250690, vvi_100251284, vvi_100255065, vvi_100255416, vvi_100256404, vvi_100261405, vvi_100262515, vvi_100265241, vvi_100265395, vvi_100265659, vvi_100268065, vvi_100853379, vvi_100853556, vvi_104880051, vvi_104880053, vvi_104880055, vvi_104880056, vvi_104880080, vvi_104880573, vvi_104880831, vvi_104880832, vvi_104880985, vvi_104881617, vvi_104881712, vvi_104882321, vvi_104882411, vvi_109121457	vvi_100243576, vvi_100244232, vvi_100248698, vvi_100248951, vvi_100249029, vvi_100253815, vvi_100254183, vvi_100255500, vvi_100257018, vvi_100259227, vvi_100259831, vvi_100259876, vvi_100262262, vvi_100262734, vvi_100265902, vvi_100266576, vvi_100267249, vvi_100267452, vvi_100854950	vvi_100248702, vvi_100256889	vvi_100244868, vvi_100257519	vvi_100261596	vvi_100241219, vvi_100241313, vvi_100241800, vvi_100242323, vvi_100242441, vvi_100244676, vvi_100246444, vvi_100247404, vvi_100249810, vvi_100251868, vvi_100252567, vvi_100253138, vvi_100254190, vvi_100254315, vvi_100255197, vvi_100258753, vvi_100260108, vvi_100261177, vvi_100261909, vvi_100263492, vvi_100264612, vvi_100265586, vvi_100265813, vvi_100265864, vvi_100853107, vvi_104877306, vvi_104879916, vvi_109121455, vvi_109122928, vvi_109123910	vvi_100245975, vvi_100246519, vvi_100254791, vvi_100257783, vvi_100257896, vvi_100260359, vvi_100263823	vvi_100254646	vvi_100259230	vvi_100242629	vvi_100264953	vvi_100246785	vvi_100254639			vvi_100242735, vvi_100262517, vvi_104882102	vvi_100263360	vvi_100240983, vvi_100244952, vvi_100254773, vvi_100263618, vvi_100854712	vvi_100244330, vvi_100259658	vvi_100244433	vvi_100261644	vvi_100257282	vvi_100242762, vvi_100248500	vvi_100244095, vvi_100265421	vvi_100232848, vvi_100232901, vvi_100242240, vvi_100245036, vvi_100249504, vvi_100250380, vvi_100252769, vvi_100254367, vvi_100257138, vvi_100258852, vvi_100259328, vvi_100262510, vvi_100264509, vvi_100265181, vvi_100853862	vvi_100245646	vvi_100242802	vvi_100241139, vvi_100250753	vvi_100242751, vvi_100251016, vvi_100253996, vvi_100255820, vvi_100258541, vvi_100258938, vvi_100266059, vvi_100267238, vvi_104879421	vvi_100243859, vvi_100244482, vvi_100244946, vvi_100245522, vvi_100247381, vvi_100247559, vvi_100250644, vvi_100252642, vvi_100255907, vvi_100257308, vvi_100260964, vvi_100261642, vvi_100262421, vvi_100262607, vvi_100264687, vvi_100854583, vvi_100854646, vvi_100855108, vvi_100855376, vvi_100855415	vvi_100245861	vvi_100250446	vvi_100240924	vvi_100242544, vvi_100243647, vvi_100244713, vvi_100244797, vvi_100245025, vvi_100246479, vvi_100248198, vvi_100248323, vvi_100249933, vvi_100250171, vvi_100253334, vvi_100253441, vvi_100255077, vvi_100255188, vvi_100256080, vvi_100256792, vvi_100260171, vvi_100262095, vvi_100263615, vvi_100265379, vvi_100266865, vvi_100267113, vvi_100267709, vvi_100852471, vvi_100855418, vvi_104880763, vvi_104881541	vvi_100250770, vvi_100261950, vvi_100266110	vvi_100255330, vvi_100259570, vvi_100263901, vvi_100264747, vvi_100264943, vvi_100267397, vvi_100854868	vvi_100247098	vvi_100240768, vvi_100241001, vvi_100241261, vvi_100241349, vvi_100241399, vvi_100241523, vvi_100241570, vvi_100241644, vvi_100241682, vvi_100242040, vvi_100242103, vvi_100242188, vvi_100242427, vvi_100242438, vvi_100242581, vvi_100242616, vvi_100242647, vvi_100242829, vvi_100242930, vvi_100243058, vvi_100243081, vvi_100243207, vvi_100243298, vvi_100243341, vvi_100243404, vvi_100243474, vvi_100244013, vvi_100244019, vvi_100244365, vvi_100244731, vvi_100244866, vvi_100245116, vvi_100245485, vvi_100245794, vvi_100246071, vvi_100246268, vvi_100246270, vvi_100246299, vvi_100246488, vvi_100246628, vvi_100246875, vvi_100246893, vvi_100247030, vvi_100247077, vvi_100247159, vvi_100247242, vvi_100247249, vvi_100247257, vvi_100247459, vvi_100247571, vvi_100247691, vvi_100247943, vvi_100248143, vvi_100248221, vvi_100248312, vvi_100248393, vvi_100248441, vvi_100248528, vvi_100248636, vvi_100248660, vvi_100248771, vvi_100248788, vvi_100248849, vvi_100248977, vvi_100249083, vvi_100249134, vvi_100249195, vvi_100249213, vvi_100249219, vvi_100249287, vvi_100249409, vvi_100249490, vvi_100249494, vvi_100249573, vvi_100249582, vvi_100249599, vvi_100249787, vvi_100249938, vvi_100250059, vvi_100250752, vvi_100250784, vvi_100251129, vvi_100251168, vvi_100251274, vvi_100251484, vvi_100251597, vvi_100251608, vvi_100251915, vvi_100252032, vvi_100252156, vvi_100252357, vvi_100252377, vvi_100252407, vvi_100252650, vvi_100252733, vvi_100252846, vvi_100253253, vvi_100253398, vvi_100253585, vvi_100253590, vvi_100253645, vvi_100253661, vvi_100253764, vvi_100253985, vvi_100253986, vvi_100254254, vvi_100254270, vvi_100254290, vvi_100254316, vvi_100254325, vvi_100254653, vvi_100254721, vvi_100254802, vvi_100254826, vvi_100254933, vvi_100255149, vvi_100255340, vvi_100255431, vvi_100255557, vvi_100255714, vvi_100255899, vvi_100255915, vvi_100256055, vvi_100256124, vvi_100256152, vvi_100256217, vvi_100256789, vvi_100256920, vvi_100256967, vvi_100256969, vvi_100257512, vvi_100257575, vvi_100257737, vvi_100257772, vvi_100257793, vvi_100257990, vvi_100258012, vvi_100258121, vvi_100258295, vvi_100258344, vvi_100258733, vvi_100258783, vvi_100258806, vvi_100259264, vvi_100259353, vvi_100259416, vvi_100259519, vvi_100259539, vvi_100259647, vvi_100260189, vvi_100260292, vvi_100260323, vvi_100260332, vvi_100260415, vvi_100260539, vvi_100260559, vvi_100260606, vvi_100260830, vvi_100260991, vvi_100260996, vvi_100260999, vvi_100261119, vvi_100261298, vvi_100261353, vvi_100261359, vvi_100261393, vvi_100261634, vvi_100261849, vvi_100261911, vvi_100262037, vvi_100262058, vvi_100262237, vvi_100262320, vvi_100262445, vvi_100262581, vvi_100262586, vvi_100262605, vvi_100262644, vvi_100262789, vvi_100262990, vvi_100263021, vvi_100263102, vvi_100263173, vvi_100263494, vvi_100263516, vvi_100263666, vvi_100263911, vvi_100264065, vvi_100264124, vvi_100264174, vvi_100264292, vvi_100264414, vvi_100264486, vvi_100264679, vvi_100264715, vvi_100264876, vvi_100264947, vvi_100265089, vvi_100265403, vvi_100265469, vvi_100265596, vvi_100265759, vvi_100265770, vvi_100265928, vvi_100266049, vvi_100266109, vvi_100266421, vvi_100266506, vvi_100266536, vvi_100266544, vvi_100266692, vvi_100266773, vvi_100267038, vvi_100267194, vvi_100267428, vvi_100267687, vvi_100267705, vvi_100267844, vvi_100267876, vvi_100267901, vvi_100267994, vvi_100852670, vvi_100852896, vvi_100853016, vvi_100853029, vvi_100853131, vvi_100853141, vvi_100853351, vvi_100853690, vvi_100853811, vvi_100853812, vvi_100853908, vvi_100854051, vvi_100854058, vvi_100854085, vvi_100854090, vvi_100854306, vvi_100854377, vvi_100854379, vvi_100854654, vvi_100854677, vvi_100854686, vvi_100854711, vvi_100854796, vvi_100854969, vvi_100855020, vvi_100855251, vvi_100855258, vvi_100855391, vvi_104877337, vvi_104877641, vvi_104878266, vvi_104878410, vvi_104878976, vvi_104878995, vvi_104879191, vvi_104879518, vvi_104879544, vvi_104879588, vvi_104879603, vvi_104879743, vvi_104879800, vvi_104880084, vvi_104880111, vvi_104880153, vvi_104880218, vvi_104880343, vvi_104880518, vvi_104880926, vvi_104881588, vvi_104881668, vvi_104881971, vvi_104882101, vvi_104882238, vvi_104882308, vvi_104882315, vvi_104882530, vvi_104882543, vvi_109121405, vvi_109121416, vvi_109121434, vvi_109122451, vvi_109122914, vvi_109122965, vvi_109123809	vvi_100242115, vvi_100245852, vvi_100247573, vvi_100250938, vvi_100258640, vvi_100259720, vvi_100262010	vvi_100252345, vvi_100259752	vvi_100247245	vvi_100245238	vvi_100258165, vvi_100258481, vvi_100259013, vvi_100260470, vvi_100260839, vvi_100853114, vvi_104878121	vvi_100250187	vvi_100252244	vvi_100244898, vvi_100246113, vvi_100246316, vvi_100248136, vvi_100250835, vvi_100264454, vvi_100853464, vvi_104880227	vvi_100253901, vvi_100256025, vvi_100267090	vvi_100245685, vvi_100265305, vvi_100268002	vvi_100241282, vvi_100243221, vvi_100244944, vvi_100245097, vvi_100246392, vvi_100246410, vvi_100250083, vvi_100251535, vvi_100251553, vvi_100251858, vvi_100252075, vvi_100253698, vvi_100254999, vvi_100255244, vvi_100258320, vvi_100259590, vvi_100259790, vvi_100260321, vvi_100260363, vvi_100261770, vvi_100265535		vvi_100254934, vvi_100258274	vvi_100242228, vvi_100253697, vvi_100263635	vvi_4025086		vvi_100253981	vvi_100250829, vvi_100268021	vvi_100241905, vvi_100243373, vvi_100243893, vvi_100254166, vvi_100254832, vvi_100256590, vvi_100259730, vvi_100265237, vvi_100266530, vvi_100266890, vvi_100853701	vvi_100262959		vvi_100233052, vvi_100246832, vvi_100248576, vvi_100250566, vvi_100252624, vvi_100253934, vvi_100261132, vvi_100265932, vvi_100266040, vvi_100267093, vvi_100855130	vvi_100245219, vvi_100256300, vvi_100258879	vvi_100243913	vvi_100252857, vvi_100257493	vvi_100244863		vvi_100258301	vvi_100261219	vvi_100253040	vvi_100263114	vvi_100256302, vvi_100263010	vvi_100263597	vvi_100252967	vvi_100241461	vvi_100255459, vvi_100265802	vvi_100242520	vvi_100248255, vvi_104877824	vvi_100263772	vvi_100245894, vvi_100256194	vvi_100232874, vvi_100232908, vvi_100241881, vvi_100244152, vvi_100249330, vvi_100260795, vvi_100261610	vvi_100256260	vvi_100263187	vvi_100242708, vvi_100245018, vvi_100248362, vvi_100264665, vvi_100266220, vvi_100854200, vvi_104882602	vvi_100245892	vvi_100257801		vvi_100245635	vvi_100257414, vvi_100265034, vvi_100854341	vvi_100232875, vvi_100268009	vvi_100244190, vvi_100259668, vvi_109122546	vvi_100250632, vvi_100256716, vvi_100257605	vvi_100248131, vvi_100251024	vvi_100243415	vvi_100249027	vvi_100263402	vvi_100243005, vvi_100252501, vvi_100263157	vvi_100247352, vvi_100267006, vvi_100852874, vvi_100853490	vvi_100244384, vvi_100267052, vvi_100853149	vvi_100267071	vvi_4025115	vvi_100255153, vvi_100260014	vvi_100246662, vvi_100248815, vvi_100253425, vvi_100258354, vvi_100261101, vvi_100853187	vvi_100242525	vvi_100245244, vvi_100256981, vvi_100262164, vvi_100264866, vvi_100267243, vvi_100852922, vvi_100853524	vvi_100250341	vvi_100253671	vvi_100243802, vvi_100252527, vvi_100854416	vvi_100249408	vvi_100248265, vvi_100260298, vvi_100262663, vvi_100263960	vvi_100249750, vvi_100265884, vvi_100266523, vvi_100267489	vvi_100251632	vvi_100248517	vvi_100254621	vvi_100260017, vvi_100262411, vvi_109124123	vvi_100256233, vvi_100261964		vvi_100251903	vvi_100244646	vvi_100263358	vvi_100243422, vvi_100245326, vvi_100245373, vvi_100245996, vvi_100246878, vvi_100247634, vvi_100249258, vvi_100249514, vvi_100249751, vvi_100250264, vvi_100250514, vvi_100254001, vvi_100254434, vvi_100254910, vvi_100254998, vvi_100255112, vvi_100255891, vvi_100257139, vvi_100258705, vvi_100258717, vvi_100260174, vvi_100260202, vvi_100260726, vvi_100261249, vvi_100261264, vvi_100261539, vvi_100261865, vvi_100262192, vvi_100262247, vvi_100262265, vvi_100262330, vvi_100262758, vvi_100265025, vvi_100266458, vvi_100266922, vvi_100267361, vvi_100267515, vvi_100267732, vvi_100853331, vvi_100854196, vvi_100854291, vvi_100855242, vvi_104881373	vvi_100245108	vvi_100244272	vvi_100251103	vvi_100258272	vvi_100260621	vvi_100246002, vvi_100247863, vvi_100253716, vvi_100258943, vvi_100259511	vvi_100257626	vvi_100247185	vvi_100243036, vvi_100248028, vvi_104877272		vvi_100263047	vvi_100246037	vvi_100241896, vvi_100249197	vvi_100259482	vvi_100252097	vvi_100243052, vvi_100252829, vvi_100252972, vvi_100254439, vvi_100259316	vvi_100242290, vvi_100242304, vvi_100243070, vvi_100250706, vvi_100254330, vvi_100254842, vvi_100262028, vvi_100266704, vvi_100267999	vvi_100246616, vvi_100251123	vvi_100243335, vvi_100246542	vvi_100250698		vvi_100248427	vvi_100247154, vvi_100259143	vvi_100242287, vvi_100261763	vvi_100266332, vvi_100267004	vvi_100246843, vvi_100257736, vvi_100258010, vvi_100261759, vvi_100264968, vvi_100265661, vvi_100267648		vvi_100260616, vvi_100264792	vvi_100245009, vvi_100264144, vvi_100265730	vvi_100246263, vvi_100255764, vvi_100265130	vvi_100261000	vvi_100244217	vvi_100250950, vvi_100268132	vvi_100267754	vvi_100232935		vvi_100255551	vvi_100262157	vvi_104877441	vvi_100852483	vvi_100242364, vvi_100243028, vvi_100254127, vvi_100256163, vvi_100268005	vvi_100245630	vvi_100264361	vvi_100252493	vvi_100263250		vvi_100232928, vvi_100252394, vvi_100256784	vvi_100251108	vvi_100242776, vvi_100256445, vvi_100264460	vvi_100260680		vvi_100265325	vvi_100255981	vvi_100268085		vvi_100250294, vvi_100256881, vvi_100257374, vvi_100853242, vvi_100854907	vvi_100241487	vvi_100232913, vvi_100254786, vvi_100259067, vvi_100266805	vvi_100245001, vvi_100249892, vvi_100257593, vvi_100258072, vvi_100266075, vvi_100854003, vvi_100855259, vvi_104877829, vvi_109122721		vvi_100247690		vvi_100248242	vvi_100853178	vvi_100242676, vvi_100243536, vvi_100248678, vvi_100253776	vvi_100257352		vvi_100252359	vvi_100249952, vvi_100258488, vvi_100265399	vvi_100264425	vvi_100232880, vvi_100242451, vvi_100242852, vvi_100245092, vvi_100246419, vvi_100247990, vvi_100249795, vvi_100251550, vvi_100251560, vvi_100253281, vvi_100256515, vvi_100256689, vvi_100258405, vvi_100258414, vvi_100258474, vvi_100263556, vvi_100265073, vvi_100265128, vvi_100265141, vvi_100853447, vvi_104878449	vvi_100257746, vvi_100266217	vvi_100263647	vvi_100246523	vvi_100241413, vvi_100252125, vvi_100257248, vvi_100262359, vvi_100263270	vvi_100246653	vvi_100242285, vvi_100242736, vvi_100246065, vvi_100249712, vvi_100252119, vvi_100252396, vvi_100253476, vvi_100254995, vvi_100259150, vvi_100260897, vvi_100262838, vvi_100264083, vvi_100265921, vvi_100266853, vvi_104877501, vvi_104878471, vvi_104880478		vvi_100256869	vvi_104882489	vvi_100257686	vvi_100259756	vvi_100232933, vvi_100253117, vvi_100256632, vvi_100256725, vvi_104882139, vvi_109122614	vvi_100242642, vvi_100254950, vvi_100256026, vvi_100265663		vvi_100241744, vvi_100242229, vvi_100247088, vvi_100258229, vvi_100260940, vvi_100261834, vvi_100265985, vvi_109121658	vvi_100243454, vvi_100255470, vvi_100258513, vvi_100267591		vvi_100232900, vvi_100241205, vvi_100241493, vvi_100243556, vvi_100244286, vvi_100245197, vvi_100247567, vvi_100247598, vvi_100249344, vvi_100250160, vvi_100250218, vvi_100252190, vvi_100252705, vvi_100254458, vvi_100255329, vvi_100255914, vvi_100257320, vvi_100259574, vvi_100260409, vvi_100260663, vvi_100264732, vvi_100266625, vvi_100267338, vvi_100267558, vvi_100267588, vvi_104877310, vvi_104881305, vvi_104882364, vvi_109121430	vvi_100257043	vvi_100256891		vvi_100249428, vvi_100262252, vvi_100267470	vvi_100260219	vvi_100250766	vvi_104880199	vvi_100257865	vvi_100241717, vvi_100246134	vvi_100265624	vvi_100242998, vvi_100243330, vvi_100243487, vvi_100243600, vvi_100244018, vvi_100245274, vvi_100246123, vvi_100246377, vvi_100247052, vvi_100248120, vvi_100249191, vvi_100249215, vvi_100249837, vvi_100250340, vvi_100250917, vvi_100251423, vvi_100252126, vvi_100252177, vvi_100253245, vvi_100255518, vvi_100258380, vvi_100259412, vvi_100260080, vvi_100260341, vvi_100260432, vvi_100260716, vvi_100261147, vvi_100263517, vvi_100264585, vvi_100265486, vvi_100265917, vvi_100265923, vvi_100854603, vvi_100855271, vvi_104877840, vvi_109121496, vvi_109121510, vvi_109122547	vvi_100251672	vvi_100246023, vvi_100246033, vvi_100249069, vvi_100250647, vvi_100251167, vvi_100251331, vvi_100252432, vvi_100252494, vvi_100254700, vvi_100255026, vvi_100257097, vvi_100257853, vvi_100259655, vvi_100260568, vvi_100263170, vvi_100265889, vvi_100855106	vvi_100264696	vvi_100243475		vvi_100240927, vvi_100241983, vvi_100248665, vvi_100253688, vvi_100262934, vvi_100263079	vvi_100244742	vvi_100242239	vvi_4025007	vvi_100266170, vvi_100266280		vvi_100250555, vvi_100259157, vvi_100260808, vvi_104878749, vvi_104879123	vvi_100244762, vvi_100245687	vvi_100265397	vvi_100242206, vvi_100265718	vvi_100248021	vvi_100243044, vvi_100244157, vvi_100265047	vvi_100257375	vvi_100250852, vvi_100268003	vvi_100254016	vvi_100263501	vvi_100253269	vvi_100258283		vvi_100255844	vvi_100268015	vvi_100242636, vvi_100247246, vvi_100251739, vvi_100254897, vvi_100258256, vvi_100261291, vvi_100263193	vvi_100250708, vvi_100259063, vvi_100852716	vvi_100250669	vvi_100244683	vvi_100242365, vvi_100243511	vvi_100250837, vvi_100260481, vvi_100261523	vvi_100248413, vvi_100261676	vvi_100250737	vvi_100267459		vvi_100253107	vvi_100245319, vvi_100853900	vvi_100259526, vvi_100263418, vvi_104878288	vvi_100251636, vvi_100262717	vvi_100258375	vvi_4025059, vvi_7498607	vvi_100248749	vvi_100262205	vvi_100243094, vvi_100264024, vvi_100266125	vvi_100853930	vvi_100245621, vvi_100251865, vvi_100257811, vvi_100264186		vvi_100243205, vvi_100250956	vvi_100247834, vvi_100249323, vvi_100252520, vvi_100263394, vvi_100268079	vvi_100264616	vvi_100247241	vvi_100241751, vvi_100251750, vvi_100252012, vvi_100253713, vvi_100264033, vvi_100267750, vvi_100526774	vvi_100256599, vvi_100261778	vvi_100232911, vvi_100232985, vvi_100233077, vvi_100233089, vvi_100233107, vvi_100242308, vvi_100244031, vvi_100245803, vvi_100247444, vvi_100250948, vvi_100252703, vvi_100254301, vvi_100255900, vvi_100256098, vvi_100257850, vvi_100261982, vvi_100262980, vvi_100265739, vvi_100266184, vvi_100266390, vvi_100266937, vvi_100268106, vvi_100268127	vvi_100233032, vvi_100242686, vvi_100244374, vvi_100246840, vvi_100247789, vvi_100249528, vvi_100252904, vvi_100253908, vvi_100254397, vvi_100258714, vvi_100265453, vvi_100265764, vvi_104878321, vvi_104880217, vvi_104880896, vvi_104882481	vvi_100241479	vvi_100242172, vvi_100251416, vvi_100253131	vvi_100253367	vvi_100246063, vvi_100248310, vvi_100253988, vvi_100256812, vvi_100257085, vvi_100258898	vvi_100241105, vvi_100254873, vvi_104878007	vvi_100251226, vvi_100267103	vvi_100247903	vvi_100244465, vvi_100245782, vvi_100255658, vvi_100257129, vvi_100264084, vvi_100264393, vvi_100852419	vvi_100261913	vvi_100254398	vvi_100263275	vvi_100248314	vvi_100265837	vvi_100259255	vvi_100243853, vvi_100250286, vvi_100254540	vvi_100247396	vvi_100245619	vvi_100243229	vvi_100255430, vvi_100257524	vvi_100240801, vvi_100242499, vvi_100242999, vvi_100245155, vvi_100245895, vvi_100248353, vvi_100248440, vvi_100250275, vvi_100251037, vvi_100251905, vvi_100253535, vvi_100255259, vvi_100259603, vvi_100260340, vvi_100263022, vvi_100263063, vvi_100264788, vvi_100265336, vvi_100265470, vvi_100265556, vvi_100265615, vvi_100265634	vvi_100245094, vvi_100248608, vvi_100251454, vvi_100253252, vvi_100268134, vvi_100854084, vvi_100854100	vvi_100854878	vvi_100262894	vvi_100264299	vvi_100241357, vvi_100246751, vvi_100249090, vvi_100251441, vvi_100251669, vvi_100255649, vvi_100257907, vvi_100262019, vvi_100262150, vvi_100264450		vvi_100261348	vvi_100261432	vvi_100260060, vvi_100267911		vvi_100256544	vvi_100255702	vvi_100259885, vvi_100265608	vvi_100256254	vvi_100245544	vvi_100265749	vvi_100244643, vvi_100247183, vvi_100248875, vvi_100250345, vvi_100250873, vvi_100254211, vvi_100256016, vvi_100257548, vvi_100259987, vvi_100264912, vvi_100854545	vvi_100241663, vvi_100242681, vvi_100243368, vvi_100243943, vvi_100247349, vvi_100250812, vvi_100255050, vvi_100258609, vvi_100266327, vvi_100266483, vvi_100267283, vvi_100267893	vvi_100241019, vvi_100245943, vvi_100247024, vvi_100250839, vvi_100250858, vvi_100252451, vvi_100253747, vvi_100258598	vvi_100266100	vvi_100245032	vvi_100252411	vvi_100232893, vvi_100242010, vvi_100242081, vvi_100248372, vvi_100248918, vvi_100255285, vvi_100256340, vvi_100263390, vvi_100265625	vvi_100241659, vvi_100244993, vvi_100245855, vvi_100253689, vvi_100257193, vvi_100261447, vvi_100262984	vvi_100262750	vvi_100241149, vvi_100252479, vvi_100253669, vvi_100257236, vvi_100258445, vvi_100261739	vvi_100262681	vvi_100256241	vvi_100245557	vvi_100254387, vvi_100259663, vvi_100265753	vvi_100242237, vvi_100247365, vvi_100250818, vvi_100266996	vvi_100265829		vvi_100247157	vvi_100243431	vvi_100243393, vvi_100243489, vvi_100248626, vvi_100258161, vvi_100263294, vvi_100266260		vvi_100232930, vvi_100240912, vvi_100244182, vvi_100247670, vvi_100251035, vvi_100251141, vvi_100251563, vvi_100255665, vvi_100256229, vvi_100257928, vvi_100257959, vvi_100259272, vvi_100259642, vvi_100260734, vvi_100264824, vvi_100266164, vvi_100266596, vvi_104879284, vvi_104879286, vvi_109121508, vvi_109122589, vvi_109122663	vvi_100260829	vvi_100241835	vvi_100267764	vvi_100263412	vvi_100244712, vvi_100246478, vvi_100251530		vvi_100252532	vvi_4025056, vvi_7498576, vvi_7498664	vvi_100243950, vvi_100244432	vvi_100259776	vvi_100245908	vvi_100241200, vvi_100242660, vvi_100245111, vvi_100249318, vvi_100252186, vvi_100853236, vvi_100854489	vvi_100241561, vvi_100261951, vvi_100265992, vvi_109123406		vvi_100251728	vvi_100253844	vvi_100253528, vvi_100253749, vvi_100257537, vvi_100259199, vvi_100266095, vvi_109121486	vvi_100240787, vvi_100241961, vvi_100243573, vvi_100244451, vvi_100246254, vvi_100246691, vvi_100249224, vvi_100250354, vvi_100250838, vvi_100251670, vvi_100253693, vvi_100257321, vvi_100258857, vvi_100260943, vvi_100262413, vvi_100265650, vvi_100267353, vvi_100267574, vvi_104878281	vvi_100257224, vvi_100257777	vvi_100244293, vvi_100255626	vvi_100245167, vvi_100247613, vvi_100251147, vvi_100254064, vvi_100259836	vvi_100242605, vvi_100246404, vvi_100249247, vvi_100261413, vvi_100266191		vvi_100250681	vvi_100254266, vvi_100262954	vvi_100241760, vvi_100243259, vvi_100252319	vvi_100249442, vvi_100252050, vvi_100252109, vvi_100261371	vvi_100241271, vvi_100244771, vvi_100249947, vvi_100256915		vvi_100245212	vvi_100244532	vvi_100244931, vvi_100262066, vvi_100265566	vvi_100252450, vvi_100266672	vvi_100267310	vvi_100854337	vvi_100243725	vvi_100241851, vvi_100246976, vvi_100251821	vvi_100242241, vvi_100245913	vvi_100259261, vvi_100266148	vvi_100250707	vvi_100258894		vvi_100244028, vvi_100249159, vvi_100255368, vvi_100261822	vvi_100263283	vvi_100259132	vvi_100251746, vvi_100262041	vvi_100248990, vvi_100250268	vvi_100243375, vvi_100247619, vvi_100248637, vvi_100853644, vvi_104879177, vvi_104879607, vvi_104881044	vvi_100258352	vvi_100254253, vvi_100254628, vvi_100264918, vvi_100266583, vvi_100267681	vvi_100265554	vvi_100259997	vvi_100248579	vvi_100244888		vvi_100242662, vvi_100258134	vvi_100255239	vvi_100251893, vvi_100260744	vvi_100244631, vvi_100251794, vvi_100252867, vvi_100259214, vvi_100263223, vvi_100266953, vvi_109123835	vvi_100244760	vvi_100264576	vvi_100246730	vvi_100244966	vvi_100250537	vvi_100233024, vvi_100242264, vvi_100264789, vvi_100265689	vvi_100248592	vvi_100248051, vvi_100256278, vvi_100259307, vvi_100262137, vvi_100268044, vvi_104882335	vvi_100243340, vvi_100257720	vvi_100250430, vvi_100256800, vvi_104881363	vvi_100243801, vvi_100247393, vvi_100257001	vvi_100261871	vvi_100260533, vvi_100267716	vvi_100248587, vvi_100257137, vvi_100265062	vvi_100240929, vvi_100251998	vvi_100242824	vvi_100244757, vvi_100253613, vvi_100267235, vvi_100267837, vvi_104877317	vvi_100263805	vvi_100232942, vvi_100232943, vvi_100232972, vvi_100242297, vvi_100244362, vvi_100249903, vvi_100251100, vvi_100252859, vvi_100254294, vvi_100254497, vvi_104881993	vvi_100259462	vvi_100267799	vvi_100247244, vvi_100261276, vvi_100853352	vvi_100254883, vvi_100853839		vvi_100246735, vvi_100263989, vvi_109122082, vvi_109122796	vvi_100258627	vvi_100246777, vvi_100250558, vvi_100260435, vvi_100853425, vvi_100854962	vvi_100244408	vvi_100248466, vvi_100260468	vvi_100245590	vvi_100244962	vvi_100249298, vvi_100263214	vvi_100242694, vvi_100253210, vvi_100258842, vvi_100262737		vvi_100265800	vvi_100259438	vvi_100241225, vvi_100243424, vvi_100245411, vvi_100248779, vvi_100250728, vvi_100261289, vvi_100267713, vvi_100854244	vvi_100247110	vvi_100242817, vvi_100255536, vvi_100260328	vvi_100257135	vvi_100241108, vvi_100241793, vvi_100241875, vvi_100243505, vvi_100243515, vvi_100245134, vvi_100245259, vvi_100245431, vvi_100247013, vvi_100250030, vvi_100250263, vvi_100250383, vvi_100252161, vvi_100253755, vvi_100254684, vvi_100255191, vvi_100255540, vvi_100257269, vvi_100258104, vvi_100260624, vvi_100260637, vvi_100262382, vvi_100262768, vvi_100264189, vvi_100265839, vvi_100266584, vvi_100854819, vvi_100855255, vvi_104877553, vvi_104880453, vvi_104880541, vvi_109121487, vvi_109121816, vvi_109122520, vvi_109123392	vvi_100250226	vvi_100249874	vvi_100241177, vvi_100241713, vvi_100242826, vvi_100246642, vvi_100246749, vvi_100246922, vvi_100247297, vvi_100248628, vvi_100251159, vvi_100252418, vvi_100252911, vvi_100259120, vvi_100260386, vvi_100262680, vvi_100263312, vvi_100265027, vvi_100267116, vvi_100267317, vvi_100267833, vvi_100854743, vvi_104878269, vvi_104878862, vvi_104880167	vvi_100265442	vvi_100254005, vvi_100255523	vvi_100233045, vvi_100853787, vvi_100854884	vvi_100259018	vvi_100267522	vvi_100243939, vvi_100252348, vvi_100264932	vvi_100266353		vvi_100254000, vvi_100265683	vvi_100241530, vvi_100242094, vvi_100243211, vvi_100244391, vvi_100244549, vvi_100246521, vvi_100246640, vvi_100246919, vvi_100252054, vvi_100254056, vvi_100254372, vvi_100257057, vvi_100258172, vvi_100260986, vvi_100262950, vvi_100263156, vvi_100263548, vvi_100263781, vvi_100264143, vvi_100265355, vvi_100265549, vvi_100266812, vvi_100855283, vvi_104878796, vvi_104880004, vvi_104880005	vvi_100244090	vvi_100258940	vvi_100259267	vvi_100243628, vvi_100246493, vvi_100252740, vvi_100260453	vvi_100241478, vvi_100248550, vvi_100250624	vvi_100259611, vvi_100260960	vvi_100265925	vvi_100257708	vvi_100260011	vvi_100243325, vvi_100248326, vvi_100253574, vvi_100266003	vvi_100257704, vvi_100262502	vvi_100240861, vvi_100266496	vvi_100252127, vvi_100253227	vvi_100242947, vvi_100264743, vvi_109123998	vvi_100267745	vvi_100242004, vvi_100263235, vvi_100264362	vvi_100254718	vvi_100247109, vvi_100266838	vvi_100240685	vvi_100245598, vvi_100246971, vvi_100248095, vvi_100254240, vvi_100255956, vvi_100257447, vvi_100260284, vvi_100261504, vvi_100261782, vvi_100262570, vvi_100855015	vvi_100242970, vvi_100260451		vvi_100245371	vvi_100243060	vvi_100243108, vvi_100249819, vvi_100258124	vvi_100259104, vvi_104879172		vvi_100242444, vvi_100252677, vvi_100255873, vvi_100267952, vvi_100853715	vvi_100245804	vvi_100250522, vvi_104882043	vvi_100255311		vvi_100254475, vvi_100257371, vvi_100260732	vvi_100252183	vvi_100251955, vvi_100253395, vvi_100258812, vvi_100263369		vvi_100241092	vvi_100232842, vvi_100254507	vvi_100243384	vvi_100243555	vvi_100243574, vvi_100257413	vvi_100268043	vvi_100255100	vvi_100246137	vvi_100245423	vvi_100245165, vvi_100250317, vvi_100254959, vvi_100257481, vvi_100267346	vvi_100254009	vvi_100248623	vvi_100233013, vvi_100233048, vvi_100246866, vvi_104879121	vvi_100241128, vvi_100249424	vvi_100256872, vvi_100853175	vvi_100243534	vvi_100244821, vvi_100246711, vvi_100256979, vvi_100261589	vvi_100248972, vvi_100266342	vvi_100254839		vvi_100260053, vvi_100268077	vvi_100250144, vvi_100266783	vvi_100248885	vvi_100232847, vvi_100233113, vvi_100241799, vvi_100242515, vvi_100242757, vvi_100244703, vvi_100245002, vvi_100245304, vvi_100245658, vvi_100246795, vvi_100251413, vvi_100252362, vvi_100253692, vvi_100254006, vvi_100254319, vvi_100255703, vvi_100257530, vvi_100257766, vvi_100258155, vvi_100258861, vvi_100258932, vvi_100259136, vvi_100259777, vvi_100262077, vvi_100262623, vvi_100263290, vvi_100267782, vvi_100852528, vvi_104877410, vvi_104880150, vvi_104880619, vvi_104880620, vvi_104881361, vvi_104881362, vvi_109123360		vvi_100243292, vvi_100260626, vvi_100264165	vvi_100244697, vvi_104879426	vvi_100245849, vvi_100248620	vvi_100255235	vvi_100259023	vvi_100241913, vvi_100247810, vvi_100253897, vvi_100253999, vvi_100255313, vvi_100257387	vvi_100241465, vvi_100251726, vvi_100256767, vvi_100263724	vvi_100259123, vvi_100263547	vvi_100233012, vvi_100240904, vvi_100241377, vvi_100241575, vvi_100245997, vvi_100251137, vvi_100252889, vvi_100255939, vvi_100256293, vvi_100263160, vvi_100266224, vvi_100266593, vvi_100853659, vvi_100854997, vvi_100855356, vvi_104881994, vvi_109123362	vvi_100260803	vvi_100258707, vvi_104882632	vvi_100245397	vvi_100243596	vvi_100261927	vvi_100246718, vvi_100265729	vvi_100243660, vvi_100253890, vvi_100265977	vvi_100240850, vvi_100241029, vvi_100242077, vvi_100243183, vvi_100244311, vvi_100249360, vvi_100250362, vvi_100251084, vvi_100253740, vvi_100256320, vvi_100258447, vvi_100260151, vvi_100264433, vvi_100268067, vvi_100268121	vvi_100241059, vvi_100241967, vvi_100244121, vvi_100260385, vvi_100265126	vvi_100261032	vvi_100232912	vvi_100242789, vvi_100257163	vvi_100260093, vvi_100853593	vvi_100852555, vvi_104881870	vvi_100233047, vvi_100246391, vvi_100260128, vvi_100264650	vvi_100256907, vvi_100266816	vvi_100232863, vvi_100241730, vvi_100249603, vvi_100254638, vvi_100267285		vvi_100233087, vvi_100233134, vvi_100243978, vvi_100245452, vvi_100250567, vvi_100250579, vvi_100259246, vvi_100262946, vvi_100266060, vvi_100268094	vvi_100244792	vvi_100244670, vvi_100257496, vvi_100264256, vvi_100264632, vvi_100267550, vvi_100267765	vvi_100240964, vvi_100241741, vvi_100242476, vvi_100246058, vvi_100246545, vvi_100246906, vvi_100247373, vvi_100248643, vvi_100251010, vvi_100251227, vvi_100252717, vvi_100253521, vvi_100254571, vvi_100254645, vvi_100257170, vvi_100257973, vvi_100259561, vvi_100259585, vvi_100261329, vvi_100261436, vvi_100262268, vvi_100262693, vvi_100263226, vvi_100264868, vvi_100854234, vvi_109122891	vvi_100246720, vvi_100248841	vvi_100256240, vvi_100853428	vvi_100852520	vvi_100245060, vvi_100245164, vvi_100265426, vvi_100267022	vvi_100267692	vvi_100244265, vvi_100255515, vvi_100258854	vvi_100240952, vvi_100241785, vvi_100242337, vvi_100243780, vvi_100243953, vvi_100244651, vvi_100244820, vvi_100245669, vvi_100245731, vvi_100246223, vvi_100246390, vvi_100247026, vvi_100248011, vvi_100248861, vvi_100248899, vvi_100249108, vvi_100250809, vvi_100251807, vvi_100251973, vvi_100252643, vvi_100252646, vvi_100252670, vvi_100252930, vvi_100253145, vvi_100253691, vvi_100254203, vvi_100256313, vvi_100256744, vvi_100259914, vvi_100263521, vvi_100264540, vvi_100264621, vvi_100265072, vvi_100267380, vvi_100267820, vvi_100268054, vvi_100852510, vvi_100852664, vvi_100852961, vvi_100853455, vvi_104877296, vvi_104878013, vvi_104878016, vvi_104878020, vvi_104878023, vvi_104878024, vvi_104878027, vvi_104878367, vvi_104878468, vvi_104878469, vvi_104878518, vvi_104879989, vvi_104881280, vvi_104881285, vvi_104881287, vvi_104881288, vvi_104881289, vvi_104881292, vvi_104881293, vvi_104882171, vvi_109121988, vvi_109123686, vvi_109124259	vvi_100258648, vvi_104880034	vvi_100263858, vvi_100266487	vvi_100243637, vvi_100244557, vvi_100254990, vvi_100260206, vvi_100261217, vvi_100262558, vvi_100267920	vvi_100258347	vvi_100267206	vvi_100245297	vvi_100252042, vvi_100265768	vvi_100242421, vvi_100257669, vvi_100855280	vvi_100245661, vvi_100249353, vvi_100253675, vvi_104878575, vvi_104878613	vvi_100243270, vvi_100246310, vvi_100260965, vvi_100263184	vvi_100252881	vvi_100256118	vvi_100256319, vvi_100264203, vvi_100265011, vvi_100267984	vvi_100246496	vvi_100259370	vvi_100255695, vvi_100260572, vvi_100265789	vvi_100241576, vvi_100242786, vvi_100244257, vvi_100246127, vvi_100246249, vvi_100249749, vvi_100254244, vvi_100257762, vvi_100265284, vvi_100267065, vvi_104877609, vvi_104878753, vvi_104882170, vvi_104882509	vvi_100247590, vvi_100266376		vvi_100262665	vvi_100242221, vvi_100243986, vvi_100244259, vvi_100244446, vvi_100247001, vvi_100247277, vvi_100248157, vvi_100248764, vvi_100249157, vvi_100249703, vvi_100250762, vvi_100251360, vvi_100251557, vvi_100253290, vvi_100254255, vvi_100259372, vvi_100259938, vvi_100260009, vvi_100266318, vvi_100852493, vvi_100853870, vvi_100854093	vvi_100241371, vvi_100261633		vvi_100243284, vvi_100244635, vvi_100244893, vvi_100244964, vvi_100249876, vvi_100253909, vvi_100258425, vvi_100262591	vvi_100259089	vvi_100241287	vvi_104880878	vvi_100242214, vvi_100246509, vvi_100247484, vvi_100252592, vvi_100253030, vvi_100261623, vvi_100263820, vvi_100264493	vvi_100251045	vvi_100246217	vvi_100249948, vvi_100250136, vvi_100255621	vvi_100242027, vvi_100253811, vvi_100256776	vvi_100258316	vvi_100248960, vvi_100254336, vvi_100257579, vvi_100259342, vvi_104882419	vvi_100250549		vvi_100243048	vvi_100256854, vvi_100266499		vvi_100260307	vvi_100242059, vvi_100248225, vvi_100250986, vvi_100261728, vvi_100265799		vvi_100240963, vvi_100256131, vvi_100853372	vvi_100241460, vvi_100260907	vvi_100233115, vvi_100251487, vvi_100258475	vvi_100243819, vvi_100244848, vvi_100252651, vvi_100256191, vvi_100267110	vvi_100241629, vvi_100245864, vvi_100246658, vvi_100255061, vvi_100262576	vvi_100243315	vvi_100243061, vvi_100244772, vvi_100246541, vvi_100252778, vvi_100253310, vvi_100259911, vvi_100261134, vvi_100261907, vvi_100853380	vvi_100241722, vvi_100255686	vvi_100253116	vvi_100252622, vvi_100261802	vvi_100251522	vvi_100242284, vvi_100244081, vvi_100245296, vvi_100245888, vvi_100247421, vvi_100247568, vvi_100248069, vvi_100248724, vvi_100250523, vvi_100250573, vvi_100250973, vvi_100252254, vvi_100252582, vvi_100254655, vvi_100256117, vvi_100256562, vvi_100257433, vvi_100257733, vvi_100258033, vvi_100258232, vvi_100258774, vvi_100259127, vvi_100260256, vvi_100260741, vvi_100262226, vvi_100262856, vvi_100264502, vvi_100266344, vvi_100266420, vvi_100266591, vvi_100267564, vvi_100854320, vvi_100855393, vvi_104878975, vvi_109121676, vvi_109122934	vvi_100244876	vvi_100254082, vvi_100254260, vvi_100257974, vvi_100265751		vvi_100257400	vvi_100243269	vvi_100267182	vvi_100250842	vvi_100248473, vvi_100253444	vvi_100232983, vvi_100241065, vvi_100241346, vvi_100241454, vvi_100241818, vvi_100242305, vvi_100242468, vvi_100242623, vvi_100244431, vvi_100244714, vvi_100245540, vvi_100245690, vvi_100246155, vvi_100246174, vvi_100246475, vvi_100246675, vvi_100246968, vvi_100247213, vvi_100248408, vvi_100251295, vvi_100251618, vvi_100251813, vvi_100252239, vvi_100253786, vvi_100255183, vvi_100255495, vvi_100257818, vvi_100257861, vvi_100257922, vvi_100258216, vvi_100258692, vvi_100258933, vvi_100259060, vvi_100259125, vvi_100259945, vvi_100260260, vvi_100260462, vvi_100261556, vvi_100261835, vvi_100262336, vvi_100262400, vvi_100262943, vvi_100264098, vvi_100264301, vvi_100264506, vvi_100264783, vvi_100265713, vvi_100267946, vvi_109121393	vvi_100246497	vvi_100264044	vvi_100250357	vvi_100252402, vvi_100263709, vvi_104879503	vvi_100249820	vvi_100245848		vvi_100263279	vvi_100240820, vvi_100241924, vvi_100244045, vvi_100245278, vvi_100247058, vvi_100253784, vvi_100261307, vvi_100263082, vvi_100263109, vvi_100263259, vvi_100264207, vvi_100266019, vvi_100267582, vvi_100854088, vvi_104881446, vvi_104881447	vvi_100251769	vvi_100244399, vvi_100244551, vvi_100244729, vvi_100247828, vvi_100253327, vvi_100258042, vvi_100259087, vvi_100259401, vvi_100259534, vvi_100260443, vvi_100261736, vvi_100265052	vvi_100243733	vvi_100254381	vvi_100245622, vvi_100254184, vvi_100255841, vvi_100259299, vvi_100261250, vvi_100261743, vvi_100265159	vvi_100249118, vvi_100259336	vvi_100244508, vvi_100249144, vvi_100255972, vvi_100263374	vvi_100261826	vvi_100257359, vvi_100259617, vvi_100266842, vvi_100855133, vvi_104878767	vvi_100256501	vvi_100242497, vvi_100245697, vvi_100245705, vvi_100254672, vvi_100259774	vvi_100240854, vvi_100242355, vvi_100242678, vvi_100245456, vvi_100245905, vvi_100249100, vvi_100256206, vvi_100258448, vvi_100260337, vvi_100266706, vvi_100852496, vvi_104879695, vvi_104879697, vvi_104879760, vvi_104879761, vvi_104882187, vvi_104882214, vvi_104882216, vvi_104882217, vvi_104882776, vvi_104882777, vvi_104882778	vvi_100262611, vvi_100263024, vvi_100263887	vvi_100248605, vvi_100262319	vvi_100254862	vvi_100256329, vvi_100259757	vvi_100245887, vvi_100246956, vvi_100252367	vvi_100249495, vvi_100852416, vvi_100855178	vvi_100260089, vvi_100267777	vvi_100245007	vvi_100241072	vvi_100254346	vvi_100256913, vvi_100257087	vvi_100247534	vvi_100250645	vvi_100260183	vvi_100240996, vvi_100243621	vvi_100256621, vvi_100261719	vvi_100243678	vvi_100251895	vvi_100254194, vvi_100256899, vvi_100257142, vvi_100263268, vvi_100266401, vvi_104877548, vvi_104881874	vvi_100247523, vvi_100252461, vvi_104880463	vvi_100256002, vvi_100265994, vvi_104877750	vvi_100244589, vvi_100252287	vvi_100255187, vvi_100265590	vvi_100250610, vvi_100251060, vvi_100258263	vvi_100240890, vvi_100243160, vvi_100244334, vvi_100253681, vvi_100255461, vvi_100257476, vvi_100260770, vvi_100263793, vvi_100854062, vvi_104877364, vvi_104878233, vvi_109121415, vvi_109124325	vvi_100266839	vvi_100266599	vvi_100258602	vvi_100242761, vvi_100245914, vvi_100259133, vvi_100261780, vvi_100265752	vvi_100246670	vvi_100250385, vvi_100254207	vvi_100244633, vvi_100250971	vvi_100266403	vvi_100256212, vvi_100260558	vvi_100240788, vvi_100248009, vvi_100250865, vvi_100259829, vvi_100267936	vvi_100242663, vvi_100249863, vvi_100251261, vvi_100252912, vvi_100263183, vvi_100853261, vvi_100855246	vvi_100232841, vvi_100232855, vvi_100232856, vvi_100232879, vvi_100242003, vvi_100242321, vvi_100242737, vvi_100244461, vvi_100246096, vvi_100246972, vvi_100247111, vvi_100247919, vvi_100249610, vvi_100252836, vvi_100253199, vvi_100253492, vvi_100254732, vvi_100254811, vvi_100257373, vvi_100259225, vvi_100259841, vvi_100261232, vvi_100263272, vvi_100264253, vvi_100265026, vvi_100265907, vvi_100265945, vvi_100854994, vvi_109124045	vvi_100251379, vvi_100253562, vvi_100253826, vvi_100254725, vvi_100259551, vvi_100261526, vvi_100263033, vvi_100265651, vvi_100265708	vvi_100249170		vvi_100252301, vvi_100257895	vvi_100255895	vvi_100232944, vvi_100257960	vvi_100240957, vvi_100247676, vvi_100252171, vvi_100257220, vvi_100257296, vvi_100257735, vvi_100259265, vvi_100259449, vvi_100259746, vvi_100262628, vvi_100264440, vvi_100264465, vvi_100265354, vvi_100266479, vvi_100267902, vvi_100853218, vvi_104882465, vvi_109121704, vvi_109122650	vvi_100240900, vvi_100246008, vvi_100246013, vvi_100255821, vvi_100257917, vvi_100263471, vvi_100265210, vvi_100266965, vvi_100267443		vvi_100264168, vvi_100266972, vvi_104878354	vvi_100241560, vvi_100256831, vvi_100263831	vvi_100240939, vvi_100255189	vvi_100253683, vvi_100262997	vvi_100232981, vvi_100233141, vvi_100242041, vvi_100242194, vvi_100242793, vvi_100245372, vvi_100246964, vvi_100247331, vvi_100247939, vvi_100248168, vvi_100249667, vvi_100250166, vvi_100251623, vvi_100251776, vvi_100253060, vvi_100253488, vvi_100254019, vvi_100255334, vvi_100255535, vvi_100257572, vvi_100257863, vvi_100259090, vvi_100260317, vvi_100262473, vvi_100264246, vvi_100265262, vvi_100267168, vvi_100267178, vvi_100267635, vvi_100267759, vvi_100855275, vvi_104881240, vvi_109121428, vvi_109121429	vvi_100250492	vvi_100267099	vvi_100255039	vvi_100241755, vvi_100243484, vvi_100262509, vvi_104879573	vvi_100233034, vvi_100245900	vvi_100253664	vvi_100262932	vvi_100264929	vvi_100245826, vvi_104882479	vvi_100241697, vvi_100255576	vvi_100244650, vvi_100253830, vvi_100267796	vvi_100245154	vvi_100241166, vvi_100243526, vvi_100245125, vvi_100246287, vvi_100247019, vvi_100248669, vvi_100251429, vvi_100252909, vvi_100255544, vvi_100258300, vvi_100258891	vvi_100245682, vvi_100266362	vvi_100247551, vvi_100252364, vvi_100852609	vvi_100233137, vvi_100258671	vvi_100255619	vvi_100250076	vvi_100246571, vvi_100264325	vvi_100249078, vvi_100262471	vvi_100241619, vvi_100241690, vvi_100241765, vvi_100242344, vvi_100244501, vvi_100246067, vvi_100254087, vvi_100254888, vvi_100257743, vvi_100258297, vvi_100258540, vvi_100262213, vvi_100263703, vvi_100264610, vvi_100268156, vvi_100854807	vvi_100247263		vvi_100243264, vvi_100243781, vvi_100245249, vvi_100248336, vvi_100254871, vvi_100257098, vvi_100266564, vvi_104879666	vvi_100245795, vvi_100249583, vvi_100250942, vvi_100252695, vvi_100253369, vvi_100256090, vvi_100258580, vvi_100259258, vvi_100262970, vvi_100264475, vvi_100268122, vvi_100852979	vvi_100242938, vvi_100243084, vvi_100251890, vvi_100256965, vvi_100267073, vvi_100267793, vvi_100852686, vvi_104878981	vvi_104878987, vvi_109123414	vvi_100264276	vvi_100248555, vvi_100259373	vvi_100249595, vvi_100250774	vvi_100258219		vvi_100243262	vvi_100253998	vvi_100242372, vvi_100262824, vvi_100264558	vvi_100249259	vvi_100262143	vvi_100241962, vvi_100244172, vvi_100245674, vvi_100248840, vvi_100249295, vvi_100250815, vvi_100252227, vvi_100254055, vvi_100255738, vvi_100257463, vvi_100260531, vvi_100260810, vvi_100262840, vvi_100264086, vvi_100264244, vvi_100266120, vvi_100267749, vvi_109121419, vvi_109121507	vvi_100264935	vvi_100243927, vvi_100246801, vvi_100259979	vvi_100242070, vvi_100253119	vvi_100264639	vvi_100241886		vvi_100252684	vvi_100252524, vvi_100261522	vvi_100251085	vvi_100263834	vvi_100249912, vvi_100250564, vvi_100263253, vvi_100264237	vvi_100241957, vvi_100242026, vvi_100243729, vvi_100246411, vvi_100247167, vvi_100248137, vvi_100248881, vvi_100250141, vvi_100251307, vvi_100252080, vvi_100252285, vvi_100257415, vvi_100261257, vvi_100263549, vvi_100264311, vvi_100264473, vvi_104877917	vvi_100253088	vvi_100259354		vvi_100248519, vvi_100253622	vvi_100251697		vvi_100259052, vvi_100264583	vvi_100251854, vvi_100260319	vvi_100246216		vvi_100246072, vvi_100260903, vvi_100266106, vvi_100853545	vvi_100254472	vvi_100260374	vvi_100247388, vvi_100249896, vvi_100250108, vvi_100251913, vvi_100255057, vvi_100267987	vvi_100260208, vvi_100264927		vvi_100240994, vvi_100241856, vvi_100242028, vvi_100243222, vvi_100244381, vvi_100245419, vvi_100245665, vvi_100247090, vvi_100247194, vvi_100247374, vvi_100247732, vvi_100247781, vvi_100251455, vvi_100252098, vvi_100253874, vvi_100254182, vvi_100254852, vvi_100255367, vvi_100256975, vvi_100257707, vvi_100259005, vvi_100262138, vvi_100262267, vvi_100262490, vvi_100264335, vvi_100264677, vvi_100264830, vvi_100264869, vvi_100265116, vvi_100265665, vvi_100266054, vvi_100268131, vvi_100853160, vvi_104880030, vvi_104881566	vvi_100248020, vvi_100252874, vvi_100260348, vvi_100264477	vvi_100242732, vvi_100244103, vvi_100244917, vvi_100245385, vvi_100245911, vvi_100246415, vvi_100248670, vvi_100249605, vvi_100253046, vvi_100255435, vvi_100255490, vvi_100258655, vvi_100259926, vvi_100260158, vvi_100260198, vvi_100260630, vvi_100261426, vvi_100261723, vvi_100263822, vvi_100263987, vvi_100264455, vvi_100266697, vvi_100267155, vvi_100267326		vvi_100264940	vvi_100248126	vvi_100245821	vvi_100242820, vvi_100253922, vvi_100260380, vvi_100263273, vvi_100266902, vvi_100267125	vvi_100252902, vvi_100254429	vvi_100261565			vvi_100245514, vvi_100255051, vvi_104878900	vvi_100249608, vvi_100266603	vvi_100265737	vvi_100266694	vvi_100258955, vvi_100260136, vvi_100261409, vvi_100266503		vvi_100267823	vvi_100244213, vvi_100254588	vvi_100242951	vvi_100246039, vvi_100247038, vvi_100247739, vvi_100253846, vvi_100254274, vvi_100254516, vvi_100256416, vvi_100256940, vvi_100257264, vvi_100258495, vvi_100261508, vvi_100263981, vvi_100265324, vvi_100853676, vvi_100854881, vvi_100855070, vvi_100855197	vvi_100233035, vvi_100253570, vvi_100267896		vvi_100232878, vvi_100232915, vvi_100241712, vvi_100242273, vvi_100242434, vvi_100242547, vvi_100242618, vvi_100242734, vvi_100243021, vvi_100243397, vvi_100244144, vvi_100244980, vvi_100245065, vvi_100245078, vvi_100245369, vvi_100245600, vvi_100245995, vvi_100246477, vvi_100246830, vvi_100247406, vvi_100247682, vvi_100248141, vvi_100250043, vvi_100250115, vvi_100250199, vvi_100250733, vvi_100251134, vvi_100251558, vvi_100252492, vvi_100253183, vvi_100253876, vvi_100254124, vvi_100254264, vvi_100254521, vvi_100254975, vvi_100256292, vvi_100256295, vvi_100256345, vvi_100256700, vvi_100257074, vvi_100257608, vvi_100257648, vvi_100258047, vvi_100259478, vvi_100259640, vvi_100260235, vvi_100260496, vvi_100261799, vvi_100262021, vvi_100262772, vvi_100263691, vvi_100263925, vvi_100264557, vvi_100264717, vvi_100264838, vvi_100265455, vvi_100265481, vvi_100265722, vvi_100266592, vvi_100267378, vvi_100267881, vvi_100852677, vvi_100852746, vvi_100853047, vvi_100853143, vvi_104877654, vvi_104877688, vvi_104877733, vvi_109121543, vvi_109122826	vvi_100242807, vvi_100259753		vvi_100248529, vvi_100249093, vvi_100265642, vvi_104879818	vvi_100243718	vvi_100253872, vvi_100265604	vvi_100262776		vvi_100249633, vvi_100257675, vvi_109121495	vvi_100257346	vvi_100243233, vvi_100248741, vvi_100259395	vvi_100259161	vvi_100245648, vvi_100245739, vvi_100245810, vvi_100246047, vvi_100249205, vvi_100249572, vvi_100249581, vvi_100252939, vvi_100254923, vvi_100255273, vvi_100258069, vvi_100259726, vvi_100262945, vvi_100263211, vvi_100264703, vvi_100267595, vvi_100267849, vvi_100852782, vvi_100852814, vvi_100852925, vvi_100854597, vvi_100854834, vvi_104879210, vvi_104879616, vvi_104879849, vvi_104879940, vvi_104880194, vvi_104881271, vvi_104881652, vvi_104882288	vvi_100253242	vvi_100248125	vvi_100245266, vvi_100261197		vvi_100259524		vvi_100249101	vvi_100251593	vvi_100246082, vvi_100246802, vvi_100247584, vvi_100256381, vvi_100257544, vvi_100264012	vvi_100250183	vvi_100258814	vvi_100251175, vvi_100254426	vvi_100247288	vvi_100248935	vvi_100267434	vvi_100263144	vvi_4025051, vvi_7498648		vvi_100259659	vvi_100263158, vvi_100263194		vvi_100246265, vvi_100255902, vvi_100266932	vvi_100256905	vvi_100241307		vvi_100247469, vvi_100264409	vvi_100232892, vvi_100232986, vvi_100233076, vvi_100242901, vvi_100249993, vvi_100250285, vvi_100250315, vvi_100251445, vvi_100252579, vvi_100252971, vvi_100253587, vvi_100254667, vvi_100255211, vvi_100255644, vvi_100256139, vvi_100256478, vvi_100257100, vvi_100257468, vvi_100257740, vvi_100258387, vvi_100259000, vvi_100260564, vvi_100260718, vvi_100260920, vvi_100261876, vvi_100262905, vvi_100265368, vvi_100853320, vvi_100854022, vvi_100854503, vvi_100854828, vvi_104882241	vvi_100243825	vvi_100250562, vvi_100259732	vvi_100256504	vvi_100254674, vvi_100264459, vvi_100265504		vvi_100246568	vvi_100267105			vvi_100258367	vvi_100232894, vvi_100233104, vvi_100253207, vvi_100256710, vvi_100266984		vvi_100242858, vvi_100261809	vvi_100248036	vvi_100254627	vvi_100258067, vvi_100263457		vvi_100251178, vvi_100254188	vvi_100247769	vvi_100244727, vvi_100259564	vvi_100242201	vvi_100253640, vvi_100265885, vvi_104878986, vvi_104880844, vvi_109122426	vvi_100243833, vvi_100245226, vvi_100245340, vvi_100245458, vvi_100253956, vvi_100254081, vvi_100256499, vvi_100257381, vvi_100259197, vvi_100262615, vvi_100267773, vvi_104880834, vvi_104880854, vvi_109123521	vvi_100241189		vvi_100256799	vvi_100249893, vvi_100253666, vvi_100257207, vvi_100260814	vvi_100254701, vvi_100260611	vvi_100853929		vvi_100232949, vvi_100232950, vvi_100232961, vvi_100232971, vvi_100233083, vvi_100244654, vvi_100244769, vvi_100249799, vvi_100249898, vvi_100253388, vvi_100255045, vvi_100258528, vvi_100260032, vvi_100260146, vvi_100262713, vvi_100263938, vvi_100266554, vvi_100855077, vvi_104877920	vvi_100247401, vvi_100254468, vvi_100260164	vvi_100247238	vvi_100232918, vvi_100241161, vvi_100244707, vvi_100245341, vvi_100245568, vvi_100246279, vvi_100248134, vvi_100248292, vvi_100250693, vvi_100251419, vvi_100251490, vvi_100251704, vvi_100253259, vvi_100253418, vvi_100253970, vvi_100255917, vvi_100256034, vvi_100256323, vvi_100256622, vvi_100258373, vvi_100261720, vvi_100263041, vvi_100264279, vvi_100264482, vvi_100264776, vvi_100265583	vvi_100240845, vvi_100243890, vvi_100248013, vvi_100249018, vvi_100249096, vvi_100260944, vvi_100264251, vvi_100265056, vvi_100267585, vvi_104879136	vvi_100262832	vvi_100233053, vvi_100233057, vvi_100233058, vvi_100233059, vvi_100233060, vvi_100233061, vvi_100233062, vvi_100233063, vvi_100233064, vvi_100233065, vvi_100233066, vvi_100233067, vvi_100233068, vvi_100259221, vvi_100259807, vvi_100264998, vvi_100267554	vvi_100251056	vvi_100260099		vvi_100260855	vvi_100246159, vvi_100249052, vvi_100852778	vvi_100246809, vvi_100256415, vvi_100265209		vvi_100263087	vvi_100250925	vvi_100250427, vvi_100254787, vvi_109124003	vvi_100241410, vvi_100242551, vvi_100243306, vvi_100244347, vvi_100244442, vvi_100247685, vvi_100249500, vvi_100251008, vvi_100252793, vvi_100253539, vvi_100256166, vvi_100260585, vvi_100260725, vvi_100261125, vvi_100261473, vvi_100263080, vvi_100264841, vvi_100265618, vvi_100265898, vvi_100853750, vvi_100853952, vvi_109123816, vvi_109123818	vvi_100259086		vvi_100243925, vvi_100255654		vvi_100244205, vvi_100248366, vvi_100250572, vvi_100252363, vvi_100257501, vvi_100260605, vvi_104877617	vvi_100252270, vvi_100257402, vvi_100260848	vvi_100257379		vvi_100241488	vvi_100241489	vvi_100242707	vvi_100243203, vvi_100250363, vvi_100257353, vvi_100258930	vvi_100243846, vvi_100249200, vvi_100251405	vvi_100243029, vvi_100266092	vvi_100248878, vvi_100250615	vvi_100241634, vvi_100241635, vvi_100242699, vvi_100243142, vvi_100243173, vvi_100243307, vvi_100244284, vvi_100246157, vvi_100246264, vvi_100246759, vvi_100246953, vvi_100247260, vvi_100248546, vvi_100249212, vvi_100250063, vvi_100253059, vvi_100253540, vvi_100253602, vvi_100254237, vvi_100255008, vvi_100257214, vvi_100257888, vvi_100257969, vvi_100258202, vvi_100259465, vvi_100259667, vvi_100260593, vvi_100263707, vvi_100263713, vvi_100263838, vvi_100263919, vvi_100265512, vvi_100266208, vvi_100266575, vvi_100266670, vvi_100852482, vvi_100852713, vvi_100852792, vvi_100853577, vvi_100853934, vvi_100854083, vvi_100854175, vvi_100854625, vvi_100854657, vvi_100854754, vvi_100854869, vvi_100855001, vvi_100855166, vvi_100855289, vvi_100855392, vvi_104877385, vvi_104877547, vvi_104878264, vvi_104878402, vvi_104878444, vvi_104878445, vvi_104878728, vvi_104879875, vvi_104879888, vvi_104880904, vvi_104880907, vvi_104880909, vvi_109121465, vvi_109121513, vvi_109122147, vvi_109123131, vvi_109124026	vvi_100245853		vvi_100246942, vvi_100253575, vvi_100253658, vvi_100258555, vvi_100853717, vvi_100854465, vvi_100855186, vvi_104877592, vvi_104880155, vvi_104880497, vvi_109123477	vvi_100242101	vvi_100249037	vvi_100266137		vvi_100852857	vvi_100254178, vvi_100266735	vvi_100265091		vvi_100251720	vvi_100232861, vvi_100244516, vvi_100853165			vvi_100258986	vvi_4025043		vvi_100264070, vvi_104878526, vvi_104878546	vvi_100255567	vvi_100250401	vvi_100246553, vvi_100250391, vvi_100250963, vvi_100253753, vvi_100254444, vvi_100257651, vvi_100262398	vvi_100854250	vvi_109122063, vvi_4025072, vvi_7498533	vvi_100257071		vvi_100232851, vvi_100240941, vvi_100243594, vvi_100245171, vvi_100249013, vvi_100259302, vvi_100260262, vvi_100853603	vvi_100240766, vvi_100240848, vvi_100241175, vvi_100244540, vvi_100245862, vvi_100245941, vvi_100246295, vvi_100249689, vvi_100251002, vvi_100251440, vvi_100252260, vvi_100252802, vvi_100254077, vvi_100254688, vvi_100256384, vvi_100257952, vvi_100257975, vvi_100258309, vvi_100259193, vvi_100263451, vvi_100264327, vvi_100266539, vvi_100266863, vvi_100268158, vvi_104879767, vvi_104879785, vvi_104879853, vvi_104881242, vvi_104882482, vvi_109121413, vvi_109122921	vvi_100244843, vvi_100247942, vvi_100253077, vvi_100256407, vvi_100261122, vvi_100261495, vvi_100267152, vvi_100853691, vvi_100853847	vvi_100250310	vvi_100252564	vvi_100259632	vvi_100258947	vvi_100259004, vvi_100259081, vvi_100266087	vvi_100261762		vvi_100245299, vvi_100255429, vvi_104878134	vvi_100246257	vvi_100264108		vvi_100244809, vvi_100249662, vvi_100256839	vvi_100250532	vvi_100255272, vvi_100263826	vvi_100250200	vvi_100246657, vvi_100853623	vvi_100241895, vvi_100243742, vvi_100247204, vvi_100257288, vvi_100263667, vvi_100265189, vvi_100265939, vvi_100853926	vvi_100246885	vvi_100255504		vvi_100257422, vvi_109121386	vvi_100243494	vvi_100260706	vvi_100247576, vvi_100260872	vvi_100264363	vvi_100232951, vvi_100241232, vvi_100256970, vvi_100262911, vvi_100263168, vvi_100853849	vvi_100241686, vvi_100242729, vvi_100242775, vvi_100245119, vvi_100245765, vvi_100246559, vvi_100247922, vvi_100250659, vvi_100252049, vvi_100254652, vvi_100258264, vvi_100264451, vvi_100265533, vvi_100852790, vvi_104877642, vvi_104879192, vvi_104879686, vvi_104881706, vvi_104882095	vvi_100261162	vvi_100265104		vvi_100852760	vvi_100251128, vvi_100251885	vvi_100241015, vvi_100245054	vvi_100243276, vvi_100244169, vvi_100244236, vvi_100246659, vvi_100252034, vvi_100253509, vvi_100255400, vvi_100256928, vvi_100258882, vvi_100265584, vvi_100852554, vvi_104879278	vvi_100259582, vvi_100853827, vvi_100855146		vvi_100241703	vvi_100244832	vvi_100244506, vvi_100260851	vvi_100243569	vvi_104880162	vvi_100248925, vvi_100258197	vvi_100242756, vvi_100257685, vvi_100259857, vvi_100264462, vvi_100265045, vvi_100265637, vvi_100266338	vvi_100242279, vvi_100247022, vvi_100249480, vvi_100252274, vvi_100264067, vvi_100267408, vvi_100852962, vvi_100853436, vvi_109122344	vvi_100252561	vvi_100256184	vvi_100247940, vvi_100255487		vvi_100254609	vvi_100241870, vvi_100247283, vvi_100250772, vvi_100254745, vvi_100258467, vvi_100259151	vvi_100254399	vvi_104879510		vvi_100242167, vvi_100244459, vvi_100253353, vvi_100260675, vvi_100266155	vvi_100249102, vvi_100268135, vvi_100268143	vvi_100260300, vvi_100264515, vvi_100267189	vvi_100257364	vvi_100241045	vvi_100250241, vvi_100251843, vvi_100255271		vvi_100252990	vvi_100242154, vvi_100242601, vvi_100253906, vvi_100255713, vvi_100257315, vvi_100259041, vvi_100260784, vvi_100263311, vvi_100264214, vvi_100266367, vvi_100853859, vvi_100854077	vvi_100251717	vvi_100253144		vvi_100251243, vvi_104881571	vvi_100246504, vvi_100254719, vvi_100262091	vvi_100249439	vvi_100242061	vvi_100250968, vvi_100261825	vvi_100252595, vvi_100259229, vvi_100265691	vvi_100249415, vvi_100257924, vvi_100260276, vvi_100266601	vvi_100241208, vvi_100248717, vvi_100267389	vvi_100266461	vvi_100256605, vvi_100261174		vvi_100242471, vvi_100248954, vvi_100267567	vvi_100246869, vvi_100253700, vvi_100264331	vvi_100251845, vvi_100853182	vvi_100242447, vvi_100262348, vvi_104881315	vvi_100247107	vvi_100245440, vvi_100266665, vvi_100267159			vvi_100261458	vvi_100257408	vvi_100241082, vvi_100243916, vvi_100245142, vvi_100253078, vvi_100255635, vvi_100262235, vvi_100264995, vvi_100853414, vvi_104878603	vvi_100244572, vvi_100264544, vvi_104879026		vvi_100243930, vvi_100252950, vvi_100255202, vvi_100263209, vvi_104878448	vvi_100250212	vvi_100248468, vvi_100255492, vvi_100256298	vvi_100250168		vvi_100852578		vvi_100252440		vvi_100263897		vvi_100242259, vvi_100245758, vvi_100248029	vvi_100265424	vvi_100254438, vvi_4025044, vvi_7498511	vvi_100232966, vvi_100247399, vvi_100252611	vvi_100247391	vvi_100243349, vvi_100247097, vvi_100251798, vvi_100260414	vvi_100260677	vvi_100241243, vvi_100252536, vvi_100253080	vvi_100247720, vvi_100252061	vvi_100245964, vvi_100250084, vvi_100251473, vvi_100259130, vvi_100262843, vvi_100266710, vvi_104880622, vvi_104881027	vvi_100263479	vvi_100242301, vvi_100242517, vvi_100243946, vvi_100245726, vvi_100245746, vvi_100251605, vvi_100853702	vvi_100243165, vvi_100266146	vvi_100262904, vvi_100266473	vvi_100243785, vvi_100244559, vvi_100255908, vvi_100263660	vvi_4025084	vvi_100232990, vvi_100257779	vvi_100249713	vvi_100251993, vvi_100257122, vvi_100262240	vvi_100241380	vvi_100258923	vvi_100252587	vvi_100262687, vvi_100266884	vvi_100255872, vvi_100267529	vvi_100250040, vvi_100250874, vvi_100259736	vvi_100242819	vvi_100244069, vvi_100266203	vvi_100241185	vvi_100242979	vvi_100260603	vvi_100245605	vvi_100242874		vvi_100259528	vvi_100265352, vvi_100265645	vvi_100249250, vvi_100261055	vvi_100242426, vvi_100264709, vvi_100268031	vvi_100249796	vvi_100255605		vvi_100249710, vvi_100250757, vvi_100255231, vvi_100258271, vvi_100261382, vvi_100264206, vvi_104878727	vvi_100241260	vvi_100262788, vvi_100268058		vvi_100244410, vvi_100252420, vvi_100257549, vvi_100260350, vvi_104881133	vvi_100248700	vvi_100232987, vvi_100241982, vvi_100250490, vvi_100252422, vvi_100252995, vvi_100256679, vvi_100257647, vvi_100259366, vvi_100261019, vvi_100261040, vvi_104878268	vvi_100249814, vvi_100254284	vvi_100853810	vvi_100255222	vvi_100248042	vvi_100252448, vvi_100252537, vvi_100253306, vvi_100261141, vvi_109121948	vvi_100246943, vvi_100254134, vvi_100259289, vvi_104879555	vvi_100247581, vvi_100256677, vvi_100257970, vvi_100268128, vvi_104882345	vvi_100260760	vvi_100266017		vvi_100264328	vvi_100241923, vvi_100255846, vvi_100256670, vvi_100262903, vvi_100263065, vvi_100267544, vvi_109121673	vvi_100243563, vvi_100252341	vvi_100260381, vvi_100260974, vvi_100267908, vvi_104878955	vvi_100254115	vvi_100246977	vvi_100263578	vvi_100243771	vvi_100250725	vvi_100261079, vvi_100266320	vvi_100254512	vvi_100243071	vvi_100232873, vvi_100241294, vvi_100242373, vvi_100243547, vvi_100244363, vvi_100244884, vvi_100245277, vvi_100245476, vvi_100245713, vvi_100247056, vvi_100247510, vvi_100248687, vvi_100248873, vvi_100249257, vvi_100249385, vvi_100249517, vvi_100249629, vvi_100249985, vvi_100250402, vvi_100254982, vvi_100255132, vvi_100255589, vvi_100255710, vvi_100256389, vvi_100257314, vvi_100257754, vvi_100259070, vvi_100259891, vvi_100260659, vvi_100260783, vvi_100260853, vvi_100261259, vvi_100261922, vvi_100262425, vvi_100262880, vvi_100263554, vvi_100264240, vvi_100264785, vvi_100265439, vvi_100265871, vvi_100265900, vvi_100266829, vvi_100267163, vvi_100267581, vvi_100268028, vvi_100854483, vvi_100854535, vvi_100855326, vvi_104879249	vvi_100260310	vvi_100248007, vvi_100268075	vvi_100242763, vvi_100242894, vvi_100242927, vvi_100242997, vvi_100247003, vvi_100249474, vvi_100251427, vvi_100254098, vvi_100259863, vvi_100260417, vvi_100261664, vvi_100266852, vvi_100267811	vvi_100248911	vvi_100259506, vvi_100262799, vvi_100852880, vvi_100853624		vvi_100251779		vvi_100246467, vvi_100254300, vvi_100256736, vvi_100258668, vvi_100261441, vvi_100265402	vvi_100253858, vvi_100255046	vvi_100250293, vvi_100262671		vvi_100264831	vvi_100255475	vvi_100243217, vvi_100252992, vvi_100257177, vvi_100263639	vvi_100249899, vvi_100262186	vvi_100267586	vvi_100243620, vvi_100254713, vvi_100256808	vvi_100257490	vvi_100266161	vvi_100245639, vvi_100263965, vvi_100267340	vvi_100267479	vvi_100247727, vvi_100266834	vvi_100253653, vvi_100258449	vvi_100244523, vvi_100250299	vvi_100251009	vvi_100243351, vvi_100257641, vvi_100265267, vvi_100266437	vvi_100263596	vvi_100244767	vvi_100242352	vvi_100251826, vvi_100255110, vvi_100267208	vvi_100243420, vvi_100853567		vvi_100853527	vvi_100255795, vvi_104878848	vvi_100244393, vvi_100251337, vvi_100258259, vvi_100260820, vvi_100266775, vvi_104877769, vvi_104880471	vvi_100243104, vvi_100251848		vvi_100257872, vvi_100852532	vvi_100261224			vvi_100249044, vvi_100258703	vvi_100266541	vvi_100250563, vvi_100252594, vvi_100256341, vvi_100256702	vvi_100245405, vvi_100254798, vvi_100256417, vvi_100258490	vvi_100253525	vvi_100233130, vvi_100241482, vvi_100241498, vvi_100242453, vvi_100244158, vvi_100245420, vvi_100247586, vvi_100249316, vvi_100249597, vvi_100251015, vvi_100252687, vvi_100254148, vvi_100254427, vvi_100257833, vvi_100258594, vvi_100259758, vvi_100262253, vvi_100262999, vvi_100264447, vvi_100268152, vvi_109121530	vvi_100233103, vvi_100247335, vvi_100267525, vvi_104877662	vvi_100259512, vvi_100261737, vvi_100266287		vvi_100250193, vvi_100255659, vvi_100258865		vvi_100249161, vvi_100251111, vvi_100255425, vvi_109124142	vvi_100243944	vvi_100264984	vvi_100246984	vvi_100232872, vvi_100233106, vvi_100242246, vvi_100243960, vvi_100245930, vvi_100246951, vvi_100250042, vvi_100261985, vvi_100264529, vvi_100265591, vvi_100266074	vvi_100262553	vvi_100247368, vvi_100247521	vvi_100242075	vvi_100249596	vvi_100253774	vvi_109122358		vvi_100263783	vvi_100263889, vvi_100265576	vvi_100245656	vvi_100233110		vvi_100255949	vvi_100245717, vvi_100255002, vvi_100852480	vvi_100252601	vvi_100251166	vvi_100241039, vvi_100241387, vvi_100241535, vvi_100241893, vvi_100242048, vvi_100242777, vvi_100242781, vvi_100243148, vvi_100243357, vvi_100244992, vvi_100246512, vvi_100247181, vvi_100247186, vvi_100247930, vvi_100248234, vvi_100248568, vvi_100249236, vvi_100249871, vvi_100250130, vvi_100250616, vvi_100250856, vvi_100250967, vvi_100251130, vvi_100251249, vvi_100251658, vvi_100251800, vvi_100252079, vvi_100252666, vvi_100254629, vvi_100255747, vvi_100255800, vvi_100255994, vvi_100256121, vvi_100256154, vvi_100256287, vvi_100256934, vvi_100257202, vvi_100257810, vvi_100261384, vvi_100262031, vvi_100262048, vvi_100262309, vvi_100262938, vvi_100263305, vvi_100264179, vvi_100264851, vvi_100265094, vvi_100265386, vvi_100265485, vvi_100266292, vvi_100267226, vvi_100268149, vvi_104880781, vvi_104882193, vvi_104882194	vvi_100250330	vvi_100248273	vvi_100255645, vvi_100266456	vvi_100247371, vvi_100253219	vvi_100243553, vvi_100262391, vvi_100266108, vvi_100266571		vvi_100248010, vvi_100255998		vvi_100241964, vvi_100259546, vvi_100267615	vvi_100252439	vvi_100257349, vvi_100262480	vvi_100242888	vvi_100250703, vvi_100261052	vvi_100254777	vvi_109122065, vvi_4025039, vvi_7498663	vvi_100249822, vvi_100853647	vvi_100232969, vvi_100249434		vvi_100256215	vvi_100251740, vvi_100265278		vvi_100241131	vvi_100262344	vvi_100248777, vvi_100260610	vvi_100257221, vvi_100262960	vvi_100246973	vvi_100255332	vvi_100251978	vvi_100255691, vvi_100264130	vvi_100241968, vvi_100262100	vvi_100246786	vvi_4025134, vvi_7498632	vvi_100244530	vvi_100254249				vvi_100262936, vvi_104879160	vvi_100245339, vvi_100250435		vvi_100241212, vvi_100251480, vvi_100263817, vvi_104877397	vvi_100255888	vvi_100243136, vvi_100243490, vvi_100245835, vvi_100250895, vvi_100253445, vvi_100258701, vvi_100266434, vvi_100267668, vvi_100852803, vvi_100854814		vvi_100249806, vvi_100265506, vvi_100853720	vvi_100250366, vvi_100251195, vvi_100253563, vvi_100267985	vvi_100244059, vvi_100247343, vvi_100248092, vvi_100251131, vvi_100254390, vvi_100261303, vvi_100262752, vvi_100853413, vvi_104879032	vvi_100253743		vvi_100242076, vvi_100243707, vvi_100247215, vvi_100264243, vvi_100266285, vvi_100853144, vvi_104877881, vvi_104877882, vvi_104877883, vvi_104878229, vvi_104880073	vvi_100244741, vvi_100246897, vvi_100251205, vvi_100252372, vvi_100258406, vvi_100262181, vvi_100852446	vvi_100248112, vvi_100248426, vvi_100264722	vvi_100244563, vvi_100264505	vvi_100247161	vvi_100257526, vvi_100260562	vvi_100257147, vvi_100257178, vvi_100854440	vvi_100241069, vvi_100241662, vvi_100242704, vvi_100242722, vvi_100242811, vvi_100247678, vvi_100249254, vvi_100249594, vvi_100251383, vvi_100252958, vvi_100253073, vvi_100255862, vvi_100255863, vvi_100257611, vvi_100257690, vvi_100258209, vvi_100258858, vvi_100259333, vvi_100259463, vvi_100260930, vvi_100262370, vvi_100264510, vvi_100264640, vvi_100265009, vvi_100265597, vvi_100266134, vvi_100266757, vvi_104880558, vvi_104880927		vvi_100250697		vvi_100256625	vvi_100242242, vvi_100267018, vvi_100855039	vvi_100263875		vvi_100248351, vvi_100255781, vvi_100260425, vvi_100260975, vvi_100853350, vvi_100854206, vvi_100855111, vvi_100855126, vvi_104880340, vvi_104880341, vvi_104880363, vvi_109121389	vvi_4025040, vvi_7498557	vvi_100241784, vvi_100254895	vvi_100257554	vvi_100242556, vvi_100264443, vvi_100267520	vvi_100241596			vvi_100261253	vvi_100262851, vvi_104878510	vvi_100259138, vvi_100266446	vvi_100261647		vvi_100256570, vvi_100257494	vvi_100265806		vvi_100241421, vvi_100245738, vvi_100246536, vvi_100247390, vvi_100247712, vvi_100249163, vvi_100250718, vvi_100252247, vvi_100252465, vvi_100252503, vvi_100252663, vvi_100254257, vvi_100254262, vvi_100256035, vvi_100257634, vvi_100257661, vvi_100257794, vvi_100259095, vvi_100259375, vvi_100259516, vvi_100259679, vvi_100261120, vvi_100262500, vvi_100262909, vvi_100262915, vvi_100263237, vvi_100264549, vvi_100264863, vvi_100266176, vvi_100266328, vvi_100267910, vvi_100852951, vvi_100852995, vvi_100854955, vvi_104877439, vvi_104878889, vvi_104880533, vvi_104880572, vvi_104882358, vvi_104882792, vvi_109123335	vvi_100261294	vvi_100244222, vvi_100256648	vvi_100248446		vvi_100254368	vvi_100256361, vvi_100265702	vvi_100258964		vvi_100267188	vvi_100245643, vvi_100245764, vvi_100246312, vvi_100247468, vvi_100247631, vvi_100248907, vvi_100249661, vvi_100251458, vvi_100252628, vvi_100253394, vvi_100257670, vvi_100258840, vvi_100263731, vvi_100264059, vvi_100265517, vvi_100267740, vvi_100854550, vvi_104878839, vvi_104879919, vvi_104879920, vvi_104879941	vvi_100247405		vvi_100243255, vvi_100260179	vvi_100233055	vvi_100233037, vvi_100247889, vvi_100248859, vvi_100248981, vvi_100253759, vvi_100254513, vvi_100257298, vvi_100262104, vvi_100854602	vvi_100262276		vvi_100245095	vvi_100256664	vvi_100251949, vvi_100257212, vvi_100261796		vvi_100252956	vvi_100242424	vvi_100263408	vvi_100263841	vvi_100261543	vvi_100258158	vvi_100258729	vvi_100260445			vvi_100261377, vvi_100261394, vvi_100266582	vvi_100254145, vvi_100258143, vvi_100263895, vvi_100852965	vvi_100247369	vvi_100250746		vvi_100257571, vvi_100265692	vvi_100244099	vvi_100268000		vvi_100267894	vvi_100263280	vvi_100254820	vvi_100250281	vvi_100257728	vvi_100242710, vvi_100249521, vvi_100250729		vvi_100264813	vvi_4025052	vvi_100264333, vvi_100854582	vvi_100260653	vvi_100248019, vvi_100853992, vvi_104879365	vvi_100241806, vvi_100242140, vvi_100243817, vvi_100253515, vvi_100253703, vvi_100256456, vvi_100266143, vvi_100266265		vvi_100247980	vvi_100258452, vvi_100264176	vvi_100242841	vvi_100240883		vvi_100252382	vvi_100262146	vvi_100252456, vvi_100252764, vvi_100263071		vvi_100244590, vvi_100246375, vvi_100254863, vvi_100259967, vvi_100266909, vvi_100267884, vvi_109123137	vvi_100252158, vvi_100257489, vvi_100261299, vvi_100262101, vvi_100262614, vvi_100265669, vvi_100266386	vvi_100245569, vvi_100250907, vvi_100256158, vvi_100256955			vvi_100263248, vvi_100266545		vvi_100243762, vvi_100246188, vvi_100247762, vvi_100251982, vvi_100251983, vvi_100252569, vvi_100253631, vvi_100255730, vvi_100260361, vvi_100261980, vvi_100853913, vvi_100854516, vvi_109121424	vvi_100245594, vvi_100261817				vvi_100252335			vvi_100242848	vvi_100246982, vvi_100247394	vvi_100244142		vvi_100245702	vvi_100252724, vvi_100257150	vvi_100264113	vvi_100247047	vvi_100245543, vvi_100249728, vvi_100256614, vvi_100854613, vvi_104877832, vvi_104878454	vvi_100264699	vvi_100243336, vvi_100244584, vvi_100244974	vvi_100259500, vvi_100262741, vvi_100266111	vvi_100243473	vvi_100257566, vvi_100262029	vvi_100255217, vvi_100267517	vvi_100257131	vvi_100256723	vvi_100254648, vvi_100263487	vvi_100265087	vvi_100249269, vvi_100256549			vvi_100244234	vvi_100267880	vvi_100248200, vvi_100253756, vvi_100256232, vvi_100256382, vvi_100257435, vvi_100266927, vvi_100855202	vvi_100264463	vvi_100252445, vvi_100255305	vvi_100254727	vvi_100257815, vvi_100853162, vvi_100853616		vvi_100242562, vvi_100852454, vvi_104882607	vvi_100258293, vvi_100259604, vvi_100263922	vvi_100243791, vvi_100244909, vvi_100244929, vvi_100246560, vvi_100246902, vvi_100247319, vvi_100248024, vvi_100248565, vvi_100248767, vvi_100252102, vvi_100255227, vvi_100256531, vvi_100260304, vvi_100260498, vvi_100261629, vvi_100262201, vvi_100262269, vvi_100264439, vvi_100267370, vvi_100267430, vvi_100854683, vvi_104880404, vvi_104882328, vvi_109121410, vvi_109123803	vvi_100244914, vvi_100245545, vvi_100254612, vvi_100257201, vvi_100260942, vvi_100262757, vvi_100263245, vvi_100264587, vvi_100266423	vvi_100251981, vvi_100262399	vvi_100249117	vvi_100244002, vvi_100251589	vvi_100248061	vvi_100245811, vvi_100250439, vvi_100251912, vvi_100253496, vvi_100253886, vvi_100254364, vvi_100257203, vvi_100264151, vvi_100264572, vvi_100267033, vvi_100267822, vvi_100854822	vvi_100247417	vvi_100242505, vvi_100262063, vvi_100262532	vvi_100262718	vvi_100267411	vvi_100240971, vvi_100241826, vvi_100250050, vvi_100250890, vvi_100256072, vvi_100261674, vvi_100262617, vvi_100263563	vvi_100241094, vvi_100246211	vvi_100257816, vvi_100265788	vvi_100257612	vvi_100852984	vvi_100266180	vvi_100247841	vvi_100266467	vvi_100254793, vvi_100258444	vvi_100263948, vvi_100265595	vvi_100254864, vvi_100261418	vvi_100247134	vvi_100254250	vvi_100267480	vvi_100854305, vvi_100855394	vvi_100241074, vvi_100241270, vvi_100244765, vvi_100245882, vvi_100250172, vvi_100250452, vvi_100251738, vvi_100259083, vvi_100259627, vvi_100259956, vvi_100852903, vvi_100855388, vvi_104877359, vvi_104882717	vvi_100255399, vvi_100262156	vvi_100252885, vvi_100265978	vvi_100854331, vvi_100854601	vvi_100854216, vvi_100854444	vvi_100244926, vvi_100249121	vvi_100258211, vvi_100259459, vvi_100259851, vvi_100263448		vvi_100240917, vvi_100244007, vvi_100268105	vvi_100257068	vvi_100232979, vvi_100246584	vvi_100252667, vvi_100259477	vvi_100263106	vvi_100241089, vvi_100243400	vvi_100245899	vvi_100250260, vvi_100261311, vvi_100263186, vvi_100264106, vvi_100264539, vvi_100267454, vvi_100853046, vvi_104880816	vvi_100262696, vvi_100263884, vvi_100266246, vvi_104881669	vvi_100241010, vvi_100252442	vvi_100249021		vvi_100261082	vvi_100262746	vvi_100242610, vvi_100253968, vvi_100257302, vvi_100266901		vvi_100241158, vvi_100243581	vvi_100242641		vvi_100244872	vvi_100258959	vvi_100268104	vvi_100261428		vvi_100263432	vvi_100232881, vvi_100266504	vvi_100242645, vvi_100242787, vvi_100254781	vvi_4025035, vvi_7498671		vvi_104882468	vvi_100261011, vvi_100261814	vvi_100855103, vvi_100855204, vvi_104878649	vvi_100247612	vvi_100243499, vvi_100244179, vvi_100248634, vvi_100249336, vvi_100252835, vvi_100853040	vvi_100264042	vvi_100244522	vvi_100247218		vvi_100240831, vvi_100241033, vvi_100241211, vvi_100241394, vvi_100242377, vvi_100242853, vvi_100243955, vvi_100244177, vvi_100244403, vvi_100244577, vvi_100244656, vvi_100244662, vvi_100244934, vvi_100245433, vvi_100245709, vvi_100246945, vvi_100247224, vvi_100247513, vvi_100248844, vvi_100248851, vvi_100249452, vvi_100249646, vvi_100249723, vvi_100249813, vvi_100249878, vvi_100250789, vvi_100250862, vvi_100251296, vvi_100251485, vvi_100251564, vvi_100251590, vvi_100252619, vvi_100253197, vvi_100253206, vvi_100253218, vvi_100253387, vvi_100254066, vvi_100254420, vvi_100254554, vvi_100254846, vvi_100254853, vvi_100254936, vvi_100254943, vvi_100255136, vvi_100256694, vvi_100256787, vvi_100257609, vvi_100258183, vvi_100258269, vvi_100259284, vvi_100259870, vvi_100259950, vvi_100260044, vvi_100260309, vvi_100260815, vvi_100261714, vvi_100262891, vvi_100263758, vvi_100264097, vvi_100264283, vvi_100265152, vvi_100265594, vvi_100266018, vvi_100266629, vvi_100266892, vvi_100266976, vvi_100267877, vvi_100852412, vvi_100852516, vvi_100852663, vvi_100852683, vvi_100852872, vvi_100852894, vvi_100852948, vvi_100853082, vvi_100853412, vvi_100853465, vvi_100853648, vvi_100853979, vvi_100853980, vvi_100854556, vvi_100855352, vvi_100855373, vvi_100855387, vvi_104877378, vvi_104877392, vvi_104877428, vvi_104877446, vvi_104877751, vvi_104877895, vvi_104877903, vvi_104878030, vvi_104878675, vvi_104878831, vvi_104878832, vvi_104880997, vvi_104881047, vvi_104881071, vvi_104881279, vvi_104881281, vvi_104881283, vvi_104881284, vvi_104881347, vvi_104882440, vvi_109121409, vvi_109121411, vvi_109121442, vvi_109121448, vvi_109121492, vvi_109121788, vvi_109121945, vvi_109121990, vvi_109122861, vvi_109123531, vvi_109123682, vvi_109123683, vvi_109123684, vvi_109123685, vvi_109123723, vvi_109123747	vvi_100262763	vvi_100247233, vvi_100260987, vvi_104878527	vvi_100255748	vvi_100245316	vvi_100257780		vvi_100260064, vvi_100260697		vvi_100246770, vvi_100250859, vvi_100259296, vvi_100262043, vvi_100267386	vvi_100247529	vvi_100241568, vvi_100241853, vvi_100243308, vvi_100244838, vvi_100244918, vvi_100246695, vvi_100246882, vvi_100248431, vvi_100248622, vvi_100253541, vvi_100253684, vvi_100253717, vvi_100256765, vvi_100258684, vvi_100258868, vvi_100260153, vvi_100260405, vvi_100261861, vvi_100261975, vvi_100262442, vvi_100263839, vvi_100264035, vvi_100264136, vvi_100265620, vvi_100267146, vvi_100267230, vvi_100267552, vvi_100268098	vvi_100245577	vvi_100247855, vvi_100248690, vvi_100265908, vvi_100267774	vvi_100240873	vvi_100241889, vvi_100242429, vvi_100242877, vvi_100242908, vvi_100243843, vvi_100251546, vvi_100254156	vvi_100232866, vvi_100244452, vvi_100246726, vvi_100246825, vvi_100253833, vvi_100266293		vvi_100246348, vvi_100247964, vvi_100251492, vvi_100253090, vvi_100262633	vvi_100259212	vvi_100247222, vvi_100249461, vvi_100254596, vvi_100255927, vvi_100852464, vvi_100853221, vvi_100853685	vvi_100252692, vvi_100259425, vvi_100264712	vvi_100243000, vvi_100256195	vvi_100264834	vvi_100232923, vvi_100241245, vvi_100241911, vvi_100242089, vvi_100242529, vvi_100242578, vvi_100242870, vvi_100242873, vvi_100243401, vvi_100244404, vvi_100245479, vvi_100246004, vvi_100246932, vvi_100247462, vvi_100247970, vvi_100248401, vvi_100248752, vvi_100249332, vvi_100249613, vvi_100249706, vvi_100250001, vvi_100251018, vvi_100251343, vvi_100251346, vvi_100251602, vvi_100251646, vvi_100252058, vvi_100253135, vvi_100253848, vvi_100254855, vvi_100254856, vvi_100255502, vvi_100255578, vvi_100257502, vvi_100258224, vvi_100258563, vvi_100259961, vvi_100259984, vvi_100260207, vvi_100260283, vvi_100260574, vvi_100260650, vvi_100261771, vvi_100262635, vvi_100263626, vvi_100263710, vvi_100264374, vvi_100265188, vvi_100265534, vvi_100265728, vvi_100266713, vvi_100266969, vvi_100267169, vvi_100267792, vvi_100267979, vvi_100855319, vvi_104877427, vvi_104879264, vvi_104879521, vvi_104881797, vvi_109124311	vvi_100852565	vvi_100247114, vvi_100248726, vvi_100252288	vvi_100241317, vvi_100244406, vvi_100244768, vvi_100249897, vvi_100251372, vvi_100252948, vvi_100254677, vvi_100255043, vvi_100261064, vvi_100262864, vvi_100263167, vvi_100267086, vvi_100852871, vvi_100852907, vvi_104878519	vvi_100241273	vvi_100252976	vvi_100243322, vvi_100263880	vvi_100245445, vvi_100254641, vvi_100257186	vvi_100243147, vvi_100260139			vvi_100244642, vvi_100249172, vvi_100254926, vvi_100257253, vvi_100260366, vvi_100265705, vvi_100266079, vvi_104879291	vvi_100241948, vvi_100265913	vvi_100267779, vvi_104878642	vvi_100263963	vvi_100246237, vvi_100257840, vvi_100266871, vvi_104882510	vvi_100267493	vvi_100232858, vvi_100242845, vvi_100267272, vvi_109122072	vvi_100266785, vvi_100853682	vvi_100242825, vvi_100248226, vvi_100265528	vvi_100243677, vvi_100264969		vvi_100854733	vvi_100241552	vvi_100263902, vvi_100854560	vvi_100247585, vvi_100257831	vvi_100254003, vvi_100262458	vvi_100260733	vvi_100240986, vvi_100241431, vvi_100241434, vvi_100243369, vvi_100244648, vvi_100244780, vvi_100244881, vvi_100244887, vvi_100248274, vvi_100250009, vvi_100250931, vvi_100253323, vvi_100253401, vvi_100253408, vvi_100255058, vvi_100256686, vvi_100256827, vvi_100256917, vvi_100258538, vvi_100260243, vvi_100260252, vvi_100261918, vvi_100263670, vvi_100263694, vvi_100265367, vvi_100265461, vvi_100266093, vvi_100266968, vvi_100267191, vvi_100852701, vvi_100853014, vvi_100853064, vvi_100853571, vvi_100853608, vvi_100854279, vvi_104878353, vvi_109121989, vvi_109123629	vvi_100250096	vvi_100246701		vvi_100241327, vvi_100253997, vvi_100257521, vvi_100258188, vvi_100265113, vvi_104882246	vvi_100256200	vvi_100247271	vvi_100244978, vvi_104880342		vvi_100254126		vvi_100243757, vvi_100248906, vvi_100253548, vvi_100261354, vvi_100266263, vvi_100267630	vvi_100246750		vvi_100266016	vvi_100243498, vvi_100244149, vvi_100251685	vvi_100243888, vvi_100249515		vvi_100263906	vvi_100249532			vvi_100242185, vvi_100242257, vvi_100246343, vvi_100252216, vvi_100259298	vvi_100256628, vvi_100263339	vvi_100245217, vvi_100250191, vvi_100252679, vvi_100257592, vvi_100265524		vvi_100250894, vvi_100255474, vvi_100264723, vvi_104878488			vvi_100249301, vvi_100253246, vvi_100258841, vvi_100261124	vvi_100267621	vvi_100261915	vvi_100242195, vvi_100264478	vvi_100251396, vvi_100265202	vvi_100241050, vvi_100247887, vvi_100258179, vvi_100260422, vvi_104879783, vvi_109122671	vvi_100259948, vvi_104882073		vvi_100256346	vvi_100261657	vvi_100260731	vvi_100261560	vvi_100241672, vvi_100247000	vvi_100232977, vvi_100243856, vvi_100264011	vvi_100243669, vvi_100264437	vvi_100268037	vvi_100248516	vvi_100262258	vvi_100259507, vvi_100262450	vvi_100247008, vvi_100248332, vvi_100248686, vvi_100249831, vvi_100254729, vvi_100854546, vvi_104878723	vvi_100247004		vvi_100244096, vvi_100251846	vvi_100233039, vvi_100241353, vvi_100242164, vvi_100243033, vvi_100243159, vvi_100250150, vvi_100250296, vvi_100250754, vvi_100251699, vvi_100252076, vvi_100253880, vvi_100255023, vvi_100255477, vvi_100255950, vvi_100257239, vvi_100257567, vvi_100259292, vvi_100262351, vvi_100262829, vvi_100263206, vvi_100263423, vvi_100263605, vvi_100264928, vvi_100265326, vvi_100854108, vvi_100855221, vvi_104878208, vvi_104878209, vvi_104880315, vvi_104882408	vvi_100254418, vvi_100258699	vvi_100261635, vvi_100267528, vvi_104880841, vvi_104880842, vvi_109121656	vvi_100242668, vvi_100251333, vvi_100265545	vvi_100246060, vvi_100257384	vvi_100252758, vvi_100252968, vvi_100257225, vvi_100257910, vvi_100258099, vvi_100264105, vvi_104880166, vvi_104881134, vvi_104881138, vvi_104881139	vvi_100251266	vvi_100257820, vvi_100262808	vvi_100248615	vvi_100247733, vvi_100854700, vvi_100855066	vvi_100250552, vvi_100265781		vvi_100252265, vvi_100259812, vvi_100267597	vvi_100251448	vvi_100250855, vvi_100259010, vvi_100259589	vvi_100259464		vvi_100240944, vvi_100243121, vvi_100243948, vvi_100246961, vvi_100256157, vvi_100265005		vvi_100259118, vvi_100853376	vvi_100254186	vvi_100245451, vvi_100258429	vvi_100249714, vvi_100251052, vvi_109121908		vvi_100252116, vvi_100263590	vvi_100244165	vvi_100257842		vvi_100250759, vvi_100267604		vvi_100232853, vvi_100232854, vvi_100233102, vvi_100245520, vvi_100250633, vvi_100254635, vvi_100255814, vvi_100256495, vvi_100258412, vvi_100259248, vvi_100264420, vvi_100267821	vvi_4025022	vvi_100250482	vvi_100242849	vvi_100256481, vvi_100261008, vvi_100265999, vvi_100266215	vvi_100247974	vvi_100240982, vvi_100854676	vvi_100262744	vvi_100248306, vvi_100248869, vvi_100250242, vvi_100250437, vvi_100250741, vvi_100250868, vvi_100251627, vvi_100252825, vvi_100255170	vvi_100247719	vvi_100244517, vvi_100247550, vvi_100249766, vvi_100264365, vvi_100266034, vvi_100853821, vvi_104877862, vvi_109121512	vvi_100264112, vvi_100267814	vvi_100241025	vvi_100244673, vvi_100256084, vvi_100266991	vvi_100266122	vvi_100250067, vvi_100250225, vvi_100254737		vvi_100253288, vvi_100255959	vvi_100245502	vvi_100243135, vvi_100249279, vvi_100252799, vvi_100266759, vvi_100267606, vvi_104878905, vvi_109123468	vvi_100246327	vvi_100250625	vvi_100262039	vvi_100253680	vvi_100252545	vvi_100247526, vvi_100253893, vvi_100257272, vvi_100262384, vvi_109124358	vvi_100243915, vvi_100244704, vvi_109279843	vvi_100268024	vvi_100248827, vvi_100254715, vvi_100255792, vvi_100261513, vvi_104881249	vvi_100260813, vvi_100262599	vvi_100250769	vvi_100243789, vvi_100246448, vvi_100257473	vvi_100246089, vvi_100246811, vvi_100248032, vvi_100250902, vvi_100256140	vvi_100247145, vvi_100266090	vvi_100243760	vvi_100253735, vvi_100258951, vvi_104880967	vvi_100233099, vvi_100242006, vvi_100243488, vvi_100243675, vvi_100243794, vvi_100244462, vvi_100244489, vvi_100244500, vvi_100245403, vvi_100247914, vvi_100247927, vvi_100248624, vvi_100248812, vvi_100249544, vvi_100249578, vvi_100249635, vvi_100249648, vvi_100251302, vvi_100251340, vvi_100252263, vvi_100252583, vvi_100253113, vvi_100254753, vvi_100254764, vvi_100254809, vvi_100258170, vvi_100258217, vvi_100259884, vvi_100260591, vvi_100261535, vvi_100261545, vvi_100262518, vvi_100264051, vvi_100265988, vvi_100266253, vvi_100266777, vvi_100267177, vvi_100267375, vvi_100267678, vvi_100267717, vvi_100853145, vvi_104880797, vvi_104881158, vvi_109121485, vvi_109122117	vvi_100256387, vvi_100263565	vvi_100250871, vvi_104878466, vvi_104878586	vvi_100241860, vvi_100246987, vvi_100249859	vvi_100261351, vvi_100266556, vvi_104879780		vvi_100260573	vvi_100241669, vvi_100251153	vvi_100246487	vvi_100256208, vvi_100264013		vvi_100241420, vvi_100242654, vvi_100242834, vvi_100242856, vvi_100243283, vvi_100243666, vvi_100243705, vvi_100244010, vvi_100244486, vvi_100244990, vvi_100246161, vvi_100248267, vvi_100248379, vvi_100248798, vvi_100249196, vvi_100249451, vvi_100250113, vvi_100251758, vvi_100251770, vvi_100253381, vvi_100253470, vvi_100253763, vvi_100253964, vvi_100255389, vvi_100256289, vvi_100257251, vvi_100257354, vvi_100258250, vvi_100259131, vvi_100259396, vvi_100259882, vvi_100260525, vvi_100260977, vvi_100262245, vvi_100262465, vvi_100262673, vvi_100263679, vvi_100266728, vvi_100266753, vvi_100267019, vvi_100267274, vvi_100267702, vvi_100267780, vvi_100267800, vvi_100852675, vvi_100853467, vvi_100854068, vvi_100854240, vvi_100855330, vvi_104877557, vvi_104877822, vvi_104878763, vvi_104879151, vvi_104879158, vvi_104879527, vvi_104879547, vvi_104879618, vvi_104880142, vvi_104880623, vvi_104880755, vvi_104881093, vvi_104881140, vvi_104881166, vvi_104881167, vvi_104882287, vvi_104882588, vvi_109124028	vvi_100243309			vvi_100247708	vvi_100255769	vvi_100242603, vvi_100252765, vvi_100260466	vvi_100244943, vvi_100258607		vvi_100261433	vvi_104881081		vvi_100246049, vvi_100246625, vvi_100247827, vvi_100247845, vvi_100258306, vvi_100259349, vvi_100262778	vvi_100244197	vvi_100249252			vvi_100244312, vvi_100246307, vvi_100249668, vvi_100252023, vvi_100253432, vvi_100253604, vvi_100257873, vvi_100262158, vvi_100262254, vvi_100264197, vvi_100264973, vvi_100265626	vvi_100245381, vvi_100249852, vvi_100256502, vvi_100256923, vvi_100261407, vvi_100264404, vvi_100265782	vvi_100245386		vvi_100249757	vvi_100252277	vvi_100262660	vvi_100255295, vvi_100266271			vvi_100232844, vvi_100232845, vvi_100232846, vvi_100253081	vvi_100242691	vvi_100244035		vvi_100244073	vvi_100245272, vvi_100254425, vvi_100855135	vvi_100255653	vvi_7498549	vvi_100241081	vvi_100245851, vvi_100251639, vvi_100854736, vvi_109122383	vvi_100253828, vvi_100256393	vvi_100253362		vvi_100246522		vvi_100232903, vvi_100232904, vvi_100243909, vvi_100246784, vvi_100248251, vvi_100249062, vvi_100251838, vvi_100251926, vvi_100255237, vvi_100259874, vvi_100260645, vvi_100262347, vvi_100262603, vvi_100267124, vvi_100267334, vvi_100267758, vvi_100267914	vvi_100257883	vvi_100233003, vvi_100233004, vvi_100233028, vvi_100246683, vvi_100247890, vvi_100250080, vvi_100252631, vvi_100252897, vvi_100258739, vvi_100263698, vvi_100855021		vvi_100249908, vvi_100259778		vvi_100249214	vvi_100253517	vvi_100250132	vvi_100261093	vvi_100247027, vvi_100257270, vvi_100854880		vvi_100266502, vvi_100854848, vvi_100855168		vvi_100264617	vvi_100248924	vvi_100249276, vvi_100257988, vvi_100265256	vvi_100254226	vvi_100255987	vvi_100262719	vvi_100252810		vvi_100244148, vvi_100248369, vvi_100264453		vvi_100267396, vvi_100854778	vvi_100262957	vvi_100246745, vvi_100257471	vvi_100243380		vvi_100251424	vvi_104878237, vvi_7498613			vvi_100253421, vvi_100259402, vvi_100264400, vvi_100265780	vvi_100242630, vvi_100252641, vvi_100254860, vvi_100258363	vvi_100258382	vvi_100266241		vvi_100241216, vvi_100246342, vvi_100252205, vvi_100261036, vvi_100261104	vvi_100262342	vvi_100252925, vvi_100263616	vvi_100256705	vvi_100263239	vvi_100253237, vvi_100258818		vvi_100251569, vvi_100261655	vvi_100240826, vvi_100244664, vvi_100244668, vvi_100245920, vvi_100247295, vvi_100248107, vvi_100251146, vvi_100252441, vvi_100252499, vvi_100256735, vvi_100257977, vvi_100258334, vvi_100259490, vvi_100260817, vvi_100263066, vvi_100263090, vvi_100263120, vvi_100266256, vvi_100266928, vvi_100266985, vvi_100853861		vvi_100242750	vvi_100257204, vvi_100267587	vvi_100257309, vvi_100267570, vvi_4025073, vvi_7498561	vvi_100241651	vvi_100256402	vvi_100259476	vvi_100253969, vvi_100259105, vvi_100261961, vvi_100854313	vvi_100232840, vvi_100243226, vvi_100257112	vvi_100245449, vvi_100252224, vvi_100253782, vvi_100254393		vvi_100246779, vvi_100248795, vvi_100255843, vvi_100258213, vvi_100260142, vvi_100265973, vvi_109121680	vvi_100245041, vvi_100250258, vvi_100253954, vvi_100261057, vvi_100261403, vvi_100267541, vvi_100854518	vvi_100242138	vvi_100232890, vvi_100243241, vvi_100245649, vvi_100250786, vvi_100252471, vvi_100254219, vvi_100262819, vvi_100266230, vvi_100267971, vvi_100853085	vvi_100245918, vvi_100853418	vvi_100241610	vvi_100253668, vvi_100256465	vvi_100258926		vvi_100265562	vvi_100266598	vvi_100255118		vvi_100242330, vvi_100255243	vvi_100242508	vvi_100243001, vvi_100260091, vvi_104878617	vvi_100264142		vvi_100251286		vvi_100246622, vvi_100265416	vvi_100250749		vvi_100254102, vvi_100256726, vvi_100262487	vvi_100249131, vvi_104877909, vvi_104878163	vvi_100263359	vvi_100251202	vvi_100262132	vvi_100242039, vvi_100242602, vvi_100244310, vvi_100246027, vvi_100247713, vvi_100248101, vvi_100251170, vvi_100256998, vvi_100257672, vvi_100261186	vvi_100244724	vvi_100265541	vvi_100245052, vvi_100250742, vvi_100852788	vvi_100249356, vvi_100258834, vvi_100265344		vvi_100257864, vvi_100260617				vvi_100254018	vvi_100242160, vvi_100264814	vvi_100255682, vvi_100264594	vvi_100264606	vvi_100243894, vvi_100251365	vvi_100267633		vvi_100266199		vvi_100250309, vvi_100268130	vvi_100261098, vvi_100263367, vvi_100266283	vvi_100261163	vvi_100250529	vvi_100244591	vvi_100250414, vvi_100264166	vvi_100262722	vvi_100244487, vvi_100262907	vvi_100250551, vvi_100251262, vvi_100254792, vvi_100256860, vvi_100261566, vvi_100262692, vvi_100263729, vvi_100264205, vvi_100264434, vvi_100266002, vvi_100267170, vvi_100852659	vvi_100253896	vvi_100247470	vvi_100258103	vvi_100250724, vvi_100261810	vvi_100247467, vvi_100257195, vvi_100261749	vvi_100250049, vvi_100259931	vvi_100262307	vvi_100264625	vvi_100265844, vvi_100267816	vvi_100242198, vvi_100244212	vvi_100242436	vvi_100249158, vvi_100263542	vvi_100263518	vvi_100251869, vvi_100256972	vvi_100245136		vvi_100244740, vvi_100247431, vvi_100249823, vvi_100252404, vvi_100254060, vvi_100256123, vvi_100259356, vvi_100264484, vvi_100264967	vvi_100250197			vvi_100265870		vvi_100241027	vvi_100266278, vvi_109122317	vvi_100245841		vvi_100256277	vvi_100246468	vvi_100242540	vvi_100249972, vvi_100255733, vvi_100265893			vvi_100262389, vvi_100265735, vvi_100854082	vvi_100241466, vvi_100242889, vvi_100250878, vvi_100256680, vvi_100265720, vvi_100267703, vvi_104882497		vvi_100249185, vvi_100250473, vvi_100250712, vvi_100257646, vvi_100852875, vvi_100853284, vvi_109121599, vvi_109121644, vvi_109122677, vvi_109122881	vvi_100246017, vvi_100266516	vvi_100233078	vvi_100254365, vvi_100266760, vvi_109123933		vvi_100256935		vvi_100248438, vvi_100854215, vvi_104880186	vvi_100232871, vvi_100242532, vvi_100245314, vvi_100246819, vvi_100258572, vvi_100263260, vvi_100263646, vvi_104882201	vvi_100249966, vvi_100252381, vvi_100267134		vvi_100244896	vvi_100248505, vvi_100259152, vvi_100264508	vvi_100250180	vvi_100253936, vvi_100255593, vvi_100264028, vvi_100265476, vvi_100267202, vvi_100853231, vvi_104878790, vvi_104878797, vvi_104878798, vvi_104878799, vvi_104878813, vvi_104880722, vvi_104880725, vvi_104880726, vvi_104880727, vvi_104880728, vvi_104882266, vvi_104882540, vvi_109121519, vvi_109122901	vvi_100249783, vvi_100255186, vvi_100255801, vvi_100260018, vvi_100265480, vvi_100267027, vvi_100853833, vvi_104878263, vvi_109122142		vvi_100264579, vvi_100267719	vvi_100245048, vvi_100249678, vvi_100249866, vvi_100257232, vvi_100260209		vvi_100260888, vvi_100264211	vvi_100245034, vvi_100253479, vvi_100260043	vvi_100241347, vvi_100244793, vvi_100256912, vvi_100260168	vvi_100252143, vvi_100257357		vvi_100241433, vvi_100252617			vvi_100249870, vvi_100252136	vvi_100248339	vvi_100246597, vvi_100261962, vvi_100267329, vvi_100853342	vvi_4025116		vvi_100249954	vvi_100245021		vvi_100253463	vvi_100241137, vvi_100241404, vvi_100241448, vvi_100241580, vvi_100242443, vvi_100242860, vvi_100243035, vvi_100243179, vvi_100244619, vvi_100244730, vvi_100245707, vvi_100245777, vvi_100245933, vvi_100246044, vvi_100246324, vvi_100246412, vvi_100246498, vvi_100246567, vvi_100247603, vvi_100247668, vvi_100248194, vvi_100248210, vvi_100249129, vvi_100249312, vvi_100249421, vvi_100249847, vvi_100249850, vvi_100249950, vvi_100250024, vvi_100250170, vvi_100250854, vvi_100251044, vvi_100251701, vvi_100251718, vvi_100253436, vvi_100254455, vvi_100255036, vvi_100255073, vvi_100255177, vvi_100256299, vvi_100256601, vvi_100256743, vvi_100256757, vvi_100256836, vvi_100257284, vvi_100258317, vvi_100258548, vvi_100258575, vvi_100259650, vvi_100260188, vvi_100260274, vvi_100261322, vvi_100261692, vvi_100261701, vvi_100261860, vvi_100261954, vvi_100261990, vvi_100263564, vvi_100263700, vvi_100263726, vvi_100263848, vvi_100263854, vvi_100264833, vvi_100265505, vvi_100267129, vvi_100852476, vvi_100853408, vvi_100853815, vvi_100854464, vvi_100854773, vvi_100855123, vvi_100855175, vvi_100855211, vvi_104877294, vvi_104877316, vvi_104877320, vvi_104877344, vvi_104877368, vvi_104877406, vvi_104877419, vvi_104877444, vvi_104877865, vvi_104877958, vvi_104877959, vvi_104877964, vvi_104877973, vvi_104878043, vvi_104878045, vvi_104878105, vvi_104878338, vvi_104878339, vvi_104878651, vvi_104879366, vvi_104879391, vvi_104879392, vvi_104879393, vvi_104880986, vvi_104881011, vvi_104881016, vvi_104882701, vvi_104882705, vvi_104882720, vvi_104882722, vvi_104882731, vvi_104882737, vvi_104882748, vvi_104882770, vvi_104882771, vvi_104882774, vvi_109121506, vvi_109121575, vvi_109121628, vvi_109121629, vvi_109121633, vvi_109121709, vvi_109121967, vvi_109121969, vvi_109122056, vvi_109122094, vvi_109123398, vvi_109123642, vvi_109124221	vvi_100248423	vvi_100257338	vvi_100249031, vvi_100251471, vvi_100262086, vvi_100266201, vvi_100853588, vvi_100854149	vvi_100245692	vvi_100245446	vvi_100248590, vvi_100252245	vvi_100241985, vvi_100853914	vvi_100248862	vvi_100242051, vvi_100248375	vvi_100244472	vvi_100243244, vvi_100250061	vvi_100257992, vvi_100261682, vvi_100855084, vvi_104880365	vvi_100242281, vvi_100257483, vvi_100262608	vvi_100242158, vvi_100246380, vvi_100266486	vvi_100242545, vvi_100247486, vvi_100250966, vvi_100256751, vvi_100262823, vvi_100267737, vvi_100852714, vvi_100853039, vvi_100853438, vvi_100854877	vvi_100255054, vvi_100256763		vvi_100245536, vvi_100245563, vvi_100245840, vvi_100264315	vvi_100233005		vvi_100260799, vvi_100262564	vvi_100259313, vvi_100262118, vvi_100265467	vvi_100244194	vvi_100259365, vvi_100264485	vvi_100232964, vvi_100260899	vvi_100254141		vvi_100248617	vvi_100242838		vvi_100262436	vvi_100262941		vvi_100259781, vvi_100261957, vvi_100267451		vvi_100253955, vvi_100254191, vvi_100255018, vvi_100259508, vvi_100260885, vvi_100261855, vvi_100265182, vvi_100267469, vvi_100852653	vvi_100247067				vvi_100248403	vvi_100243455	vvi_4025041, vvi_7498580, vvi_7498582	vvi_100241515, vvi_100242572, vvi_100242915, vvi_100244050, vvi_100246890, vvi_100247362, vvi_100253851, vvi_100255758, vvi_100256537, vvi_100259241, vvi_100259731, vvi_100263101, vvi_100264859, vvi_100264921, vvi_100265859, vvi_100266527, vvi_100267053, vvi_100854283, vvi_104880639, vvi_104880995		vvi_100245345	vvi_100246195, vvi_100252385, vvi_100262162		vvi_100852990	vvi_100261175	vvi_100241531	vvi_100233038, vvi_100241201, vvi_100242940, vvi_100242946, vvi_100244567, vvi_100244574, vvi_100244653, vvi_100246320, vvi_100246424, vvi_100248212, vvi_100249715, vvi_100249798, vvi_100250606, vvi_100250660, vvi_100251568, vvi_100254689, vvi_100254838, vvi_100254942, vvi_100256602, vvi_100256696, vvi_100258417, vvi_100258780, vvi_100261794, vvi_100263558, vvi_100264685, vvi_100264987, vvi_100265266, vvi_100852453, vvi_100853814, vvi_100855320		vvi_104878494, vvi_109124299, vvi_4025114, vvi_7498514, vvi_7498527	vvi_100854708, vvi_100854844	vvi_100253136, vvi_104877722	vvi_100241125, vvi_100247033, vvi_100250601	vvi_100243531			vvi_100257700	vvi_100232919, vvi_100241452, vvi_100247950, vvi_100257247, vvi_100258625, vvi_100853785, vvi_100854029	vvi_100263785	vvi_100245467, vvi_100249844	vvi_100246248	vvi_100253453, vvi_100259454		vvi_100248663	vvi_100255936	vvi_100267490	vvi_100261512, vvi_100266369	vvi_100264660	vvi_100242944		vvi_100261767	vvi_100241658		vvi_100241801, vvi_100260891, vvi_100262298	vvi_100246774, vvi_100248513, vvi_100263927			vvi_100253931	vvi_100252797	vvi_100253185	vvi_100242953, vvi_100248080, vvi_100248768, vvi_100253904, vvi_100265242, vvi_100266982	vvi_100258321	vvi_100241840	vvi_100266821	vvi_100246539, vvi_100246707, vvi_100247549, vvi_100254431, vvi_100257395, vvi_100258822, vvi_100259323, vvi_100263975, vvi_100265670	vvi_100265035	vvi_100252303, vvi_100260524	vvi_100249085	vvi_100244776, vvi_100249909, vvi_100265450		vvi_100260457, vvi_100265230, vvi_104880766	vvi_100243883, vvi_100244061, vvi_100244781, vvi_100245474, vvi_100247803, vvi_100262407, vvi_100264790	vvi_4025099	vvi_104879939	vvi_100245562, vvi_4025122	vvi_100259631, vvi_100262414	vvi_100264026		vvi_100242541	vvi_100250458, vvi_100852861, vvi_100854110, vvi_100855182	vvi_100245819, vvi_100249691		vvi_100232905, vvi_100232906, vvi_100241056, vvi_100241119, vvi_100244455, vvi_100245071, vvi_100246166, vvi_100248328, vvi_100250461, vvi_100250908, vvi_100251303, vvi_100251376, vvi_100252173, vvi_100252949, vvi_100255547, vvi_100255642, vvi_100255696, vvi_100256457, vvi_100256520, vvi_100257235, vvi_100257324, vvi_100258257, vvi_100261550, vvi_100261619, vvi_100261688, vvi_100263324, vvi_100263523, vvi_100265471, vvi_100266368, vvi_100266747, vvi_100267763, vvi_100267817, vvi_100852777, vvi_100855249, vvi_104877288, vvi_104880799, vvi_104880800, vvi_109123889	vvi_100243773	vvi_100260812		vvi_100242794, vvi_100245039, vvi_100250265, vvi_100264368, vvi_100267028, vvi_104880426	vvi_100258782	vvi_100243040, vvi_100244758, vvi_100246525, vvi_100246600, vvi_100248161, vvi_100249884, vvi_100251668, vvi_100253292, vvi_100256795, vvi_100258426, vvi_100258821, vvi_100260133, vvi_100261887, vvi_100263738, vvi_100264209, vvi_100267074	vvi_100246998, vvi_100250620, vvi_100265995	vvi_100264489	vvi_100255483	vvi_7498660	vvi_100260946, vvi_100261996	vvi_100252786	vvi_100245309	vvi_100244715, vvi_100257684, vvi_100262541, vvi_100852797, vvi_100852822, vvi_104879710, vvi_104879711, vvi_109122684	vvi_100254281, vvi_100259994	vvi_100266766	vvi_100243481	vvi_100250442, vvi_100251132, vvi_100257940, vvi_100259190, vvi_100259964, vvi_100263595	vvi_100251931	vvi_100240759, vvi_100245612	vvi_100247545, vvi_100257601, vvi_100262728	vvi_100243361	vvi_100243849, vvi_100244938, vvi_100248411, vvi_100248835, vvi_100250075, vvi_100250668, vvi_100252221, vvi_100256874, vvi_100261967, vvi_100262701, vvi_100267851, vvi_100854413	vvi_100242680, vvi_100245903, vvi_100247793, vvi_104877624	vvi_100257568, vvi_100257730	vvi_100251880, vvi_100258018	vvi_100241130	vvi_100243460, vvi_100258844	vvi_100245940, vvi_100247651	vvi_100242417, vvi_100252655	vvi_100250128, vvi_100261061, vvi_100264653	vvi_100253561, vvi_100855059		vvi_100266977	vvi_100242653	vvi_104877361	vvi_100247409, vvi_100252577, vvi_100257713, vvi_104882599, vvi_109121713	vvi_100256091, vvi_100267953	vvi_100248220	vvi_100254220, vvi_100256222	vvi_100250934	vvi_100853988	vvi_100241369, vvi_100246458, vvi_100257332, vvi_100260008, vvi_100261148, vvi_100263040, vvi_100266027, vvi_100266531, vvi_100267828	vvi_100251359, vvi_100267516	vvi_100260506	vvi_100245185, vvi_100258340, vvi_100267010	vvi_100262630	vvi_100259256	vvi_100259495	vvi_100245387	vvi_100243011, vvi_100260305	vvi_100248710, vvi_100252344, vvi_100255763, vvi_100257487, vvi_100260836, vvi_100261557, vvi_100262272	vvi_100256219	vvi_100233131, vvi_100242705, vvi_100251979	vvi_100249540	vvi_100265303		vvi_100249091, vvi_100265348	vvi_100241034, vvi_100241147, vvi_100242262, vvi_100242943, vvi_100247958, vvi_100251367, vvi_100255251, vvi_100258395, vvi_100261766, vvi_100267287, vvi_100267957, vvi_109121390	vvi_100250417, vvi_100261002	vvi_100243296, vvi_100249422	vvi_100250731	vvi_100258053, vvi_100265565				vvi_100252659	vvi_4025120	vvi_100246692, vvi_100253506	vvi_100264563	vvi_100246705, vvi_100260842	vvi_100266690	vvi_100242410, vvi_100243583, vvi_100251836, vvi_100259845, vvi_100264822, vvi_100265151, vvi_100265156, vvi_100266326, vvi_100267237, vvi_100852428, vvi_100852460, vvi_100852756, vvi_100854294	vvi_100248381		vvi_100247126, vvi_100247384, vvi_100257655, vvi_100263216	vvi_100852679	vvi_100257518	vvi_100232993, vvi_100257914, vvi_100263048, vvi_100853871		vvi_100242357	vvi_100264062, vvi_100853955, vvi_104877707, vvi_104877887, vvi_104878095, vvi_104878131, vvi_104878232, vvi_104879691, vvi_104879838, vvi_104880333, vvi_104880390, vvi_104880969, vvi_104881768, vvi_109121769, vvi_109121970, vvi_109121999, vvi_109122024, vvi_109122258, vvi_109122265, vvi_109122330, vvi_109122600, vvi_109123168, vvi_109123393, vvi_109124002, vvi_109124040, vvi_109124167, vvi_109124301, vvi_7498599		vvi_100260327, vvi_100262723	vvi_100262919	vvi_100248284	vvi_100243632, vvi_100251299, vvi_100252349, vvi_100256453, vvi_100256496, vvi_100257179, vvi_100266299, vvi_100266734				vvi_100243301		vvi_100253655	vvi_100244285		vvi_100260245		vvi_100265611	vvi_100242878, vvi_100258686	vvi_100244416, vvi_100244661, vvi_100247208, vvi_100247991, vvi_100248072, vvi_100252191, vvi_100254935, vvi_100266891, vvi_100266973, vvi_104881734	vvi_100260303			vvi_100247280, vvi_100247311, vvi_100255840	vvi_100241051, vvi_100252768, vvi_100259635, vvi_100267431, vvi_104877307	vvi_100246994, vvi_100251909, vvi_100253845	vvi_100251294, vvi_100257541, vvi_100257717		vvi_100242504	vvi_100241422		vvi_100240760, vvi_100241256, vvi_100241259, vvi_100242815, vvi_100243003, vvi_100256573, vvi_100260092, vvi_100263348, vvi_100265101, vvi_100265206, vvi_100854069, vvi_104880345	vvi_100246455	vvi_100256479, vvi_100258883, vvi_100260809, vvi_100852734	vvi_100244339, vvi_100247756, vvi_100249493, vvi_100249499, vvi_100254549, vvi_100259721, vvi_100264909, vvi_104879997, vvi_104881824, vvi_104881825, vvi_104882544, vvi_104882545, vvi_109124172	vvi_100264007	vvi_100256174, vvi_100854879, vvi_109121394	vvi_100249377		vvi_100256288			vvi_100240884, vvi_100242511, vvi_100244230, vvi_100244251, vvi_100245465, vvi_100246851, vvi_100247666, vvi_100251115, vvi_100252773, vvi_100257926, vvi_100258089, vvi_100262745, vvi_100263141, vvi_100264821, vvi_100266513, vvi_109121466			vvi_100248155	vvi_100243579, vvi_100254775, vvi_100267299	vvi_100247646	vvi_100263053			vvi_100249386		vvi_100244020, vvi_100249321, vvi_100250821, vvi_100252638, vvi_100255962, vvi_100256947, vvi_100261050, vvi_100262917, vvi_100854621	vvi_100250235	vvi_100247231		vvi_100245367, vvi_100260124, vvi_100260981, vvi_100854734, vvi_109124204	vvi_100260742	vvi_100245443, vvi_100251038, vvi_100260823, vvi_100262899	vvi_4025131		vvi_100243999, vvi_100258280	vvi_100265958	vvi_100250254		vvi_100243426, vvi_100265746		vvi_100233056, vvi_100247765, vvi_100252878		vvi_100243586	vvi_100253944	vvi_100245417, vvi_100261783, vvi_100261981, vvi_100266206, vvi_100854362	vvi_100232931, vvi_100261650	vvi_100245159		vvi_100243066	vvi_100268096	vvi_100248156	vvi_100240824, vvi_100258014, vvi_100261882, vvi_100264019	vvi_100256021		vvi_100248532	vvi_100244833, vvi_100246080, vvi_100247272, vvi_100247341, vvi_100248806, vvi_100250554, vvi_100261275, vvi_100263681, vvi_100268160, vvi_100852507, vvi_100853809, vvi_100855200		vvi_100243688	vvi_100264531		vvi_100241526	vvi_100247999	vvi_100241093, vvi_100244897, vvi_100247840, vvi_100249375, vvi_100254956, vvi_100255220, vvi_100259881, vvi_100262979, vvi_100264446, vvi_100853254	vvi_100243186			vvi_100255701	vvi_100244332, vvi_100245283, vvi_100246499, vvi_100249764, vvi_100251257, vvi_100255325, vvi_100256960, vvi_100259025, vvi_100262067, vvi_100262740, vvi_100853712	vvi_100253108	vvi_100262152	vvi_100854302	vvi_100245450, vvi_100265678			vvi_100261626		vvi_100241901, vvi_100247259, vvi_100247896, vvi_100255432, vvi_100255868, vvi_100256096, vvi_100256247, vvi_100852457, vvi_100854350	vvi_100257798	vvi_100259643	vvi_100255545	vvi_100254604	vvi_100244867		vvi_100250223	vvi_100248370, vvi_100266464		vvi_100248177	vvi_100255260, vvi_100258468		vvi_100240751, vvi_100240972, vvi_100241571, vvi_100241613, vvi_100241667, vvi_100241966, vvi_100243838, vvi_100244409, vvi_100245752, vvi_100246367, vvi_100249567, vvi_100249665, vvi_100252685, vvi_100252877, vvi_100253643, vvi_100253808, vvi_100254091, vvi_100254679, vvi_100255549, vvi_100255798, vvi_100256042, vvi_100257051, vvi_100257105, vvi_100258860, vvi_100259050, vvi_100259170, vvi_100259207, vvi_100259715, vvi_100261979, vvi_100262071, vvi_100262504, vvi_100263845, vvi_100263953, vvi_100265904, vvi_100267622, vvi_100267662, vvi_100268109, vvi_100853576, vvi_100854235, vvi_100854714, vvi_100855260, vvi_104879912, vvi_104880527, vvi_104880530, vvi_104880568, vvi_104880807, vvi_104881107, vvi_104881406, vvi_109121444, vvi_109121601, vvi_109122564, vvi_109123282	vvi_100241539, vvi_100241626, vvi_100241804, vvi_100242217, vvi_100245083, vvi_100254154, vvi_100255498, vvi_100257244, vvi_100260517, vvi_100261744, vvi_100262530, vvi_100265897, vvi_100267784, vvi_104878554, vvi_104880924	vvi_100259066, vvi_100259703	vvi_100250082	vvi_100250775, vvi_100252626	vvi_100246502, vvi_100248921, vvi_100249401	vvi_100242665	vvi_100245246, vvi_100260279, vvi_100261075	vvi_100241674		vvi_100267813	vvi_100232957, vvi_100233123, vvi_100243352, vvi_100244369, vvi_100245137, vvi_100247547, vvi_100250175, vvi_100253049, vvi_100254080, vvi_100254510, vvi_100254670, vvi_100256306, vvi_100256868, vvi_100257231, vvi_100260212, vvi_100261730, vvi_100262194, vvi_100262898, vvi_100262937, vvi_100263502, vvi_100264006, vvi_100266268, vvi_100266400, vvi_100267186, vvi_100267688, vvi_100852944, vvi_100854456, vvi_104881701, vvi_109123048	vvi_100263076	vvi_100248410		vvi_100240926, vvi_100241390, vvi_100241930, vvi_100243439, vvi_100245688, vvi_100248430, vvi_100253676, vvi_100253882, vvi_100255711, vvi_100260081, vvi_100260547, vvi_100262720, vvi_100267788, vvi_100852648, vvi_100852692	vvi_100241012, vvi_100241625, vvi_100242388, vvi_100242573, vvi_100242816, vvi_100243364, vvi_100243546, vvi_100243797, vvi_100243842, vvi_100243906, vvi_100244417, vvi_100244497, vvi_100245233, vvi_100245280, vvi_100246533, vvi_100247847, vvi_100247874, vvi_100248833, vvi_100248908, vvi_100248944, vvi_100250276, vvi_100250428, vvi_100251004, vvi_100251409, vvi_100251507, vvi_100251577, vvi_100252070, vvi_100252726, vvi_100252770, vvi_100253079, vvi_100253196, vvi_100253594, vvi_100254106, vvi_100254813, vvi_100254828, vvi_100255612, vvi_100255614, vvi_100255668, vvi_100256451, vvi_100256591, vvi_100257393, vvi_100257444, vvi_100257482, vvi_100258131, vvi_100258212, vvi_100258241, vvi_100259061, vvi_100259224, vvi_100259879, vvi_100260464, vvi_100260528, vvi_100260681, vvi_100260739, vvi_100262117, vvi_100262514, vvi_100263269, vvi_100263317, vvi_100263349, vvi_100263381, vvi_100264034, vvi_100264662, vvi_100265217, vvi_100265607, vvi_100265894, vvi_100265949, vvi_100266245, vvi_100266702, vvi_100266876, vvi_100267263, vvi_100267603, vvi_100852502, vvi_100853051, vvi_100853805, vvi_100853897, vvi_100854364, vvi_100854771, vvi_104878187, vvi_104881130, vvi_104881871, vvi_104882168, vvi_109121473, vvi_109121565, vvi_109121849, vvi_109122734, vvi_109123645, vvi_109123728	vvi_100247165		vvi_100254782, vvi_100262151	vvi_100242393, vvi_100254008, vvi_100254633, vvi_104878162	vvi_100261204, vvi_100264695, vvi_100853340	vvi_100246794, vvi_100257673	vvi_100255265, vvi_100267304	vvi_100245921, vvi_100249716, vvi_100251435, vvi_100252495, vvi_100256064, vvi_100261039, vvi_100853848, vvi_100854227, vvi_104880647, vvi_104880874	vvi_100262780	vvi_100248167	vvi_100248785		vvi_100258998	vvi_100250070	vvi_100241749		vvi_109122216, vvi_4025012, vvi_4025063, vvi_7498612	vvi_100241910	vvi_100260892	vvi_100247298, vvi_100248932, vvi_100249175, vvi_100251144, vvi_100251483, vvi_100251622, vvi_100253927, vvi_100255261, vvi_100263149, vvi_100264093, vvi_100264346, vvi_100265861, vvi_100267897, vvi_100854424, vvi_104878152	vvi_100267229	vvi_100244294	vvi_100242208, vvi_100243870, vvi_100252019, vvi_100263566, vvi_100855405		vvi_100251498	vvi_100852421	vvi_100248547, vvi_100255199, vvi_100265098, vvi_100267042	vvi_100253507		vvi_100232895, vvi_100257658, vvi_100262459, vvi_100263916	vvi_100852645, vvi_100853754		vvi_100248421, vvi_100250413, vvi_100257510, vvi_100266352, vvi_100854713, vvi_104878572			vvi_100244920	vvi_100266056, vvi_104880483	vvi_100853229	vvi_100244479	vvi_100249654	vvi_100241162, vvi_100243532, vvi_100246940, vvi_100248567, vvi_100248639, vvi_100249019, vvi_100250527, vvi_100252731, vvi_100254382, vvi_100254496, vvi_100256435, vvi_100257047, vvi_100257878, vvi_100257908, vvi_100261047, vvi_104882740		vvi_100253556, vvi_100265983, vvi_100854028	vvi_4025108	vvi_100247624		vvi_100262852	vvi_100242179, vvi_100255372, vvi_100258419, vvi_100854618, vvi_104881080	vvi_100264997	vvi_100262316	vvi_100264320	vvi_100259995	vvi_100245854, vvi_100249429	vvi_100855321				vvi_100249552, vvi_100252389, vvi_100253642, vvi_100260211, vvi_100262423, vvi_100262548, vvi_100265830, vvi_100265895, vvi_100266715, vvi_100854648, vvi_100854827	vvi_100246473, vvi_100263696, vvi_100264745, vvi_104879999, vvi_104881248		vvi_100249176, vvi_104882365	vvi_100243982, vvi_100254306, vvi_100254373, vvi_100255938, vvi_100267143, vvi_100854017, vvi_100855167	vvi_100248377		vvi_100259903	vvi_100257955	vvi_100243305	vvi_100255296	vvi_100242718	vvi_100250898	vvi_100244427	vvi_100241654, vvi_100854318, vvi_104879909	vvi_100242371	vvi_100253066	vvi_100246164	vvi_100243429, vvi_100249160	vvi_100240863	vvi_100251853		vvi_100240956, vvi_100250270, vvi_100264986	vvi_100253958, vvi_100260952, vvi_100264385	vvi_100251006	vvi_100264087	vvi_100250945	vvi_100241011, vvi_100243248, vvi_100243740, vvi_100250056, vvi_100255631, vvi_100258873, vvi_100264275, vvi_100266402, vvi_104878075, vvi_104879526, vvi_104879605, vvi_104879606, vvi_109122002, vvi_109122737		vvi_100247658, vvi_100266875	vvi_100253402	vvi_100232945, vvi_100242093, vvi_100242338, vvi_100242472, vvi_100245432, vvi_100246743, vvi_100247600, vvi_100249955, vvi_100252708, vvi_100253452, vvi_100253646, vvi_100254462, vvi_100256220, vvi_100257005, vvi_100257059, vvi_100257440, vvi_100258515, vvi_100259249, vvi_100259578, vvi_100259700, vvi_100260291, vvi_100262575, vvi_100263220, vvi_100263665, vvi_100264023, vvi_100264421, vvi_100264755, vvi_100264885, vvi_100265513, vvi_100265920, vvi_100267701, vvi_100854817, vvi_109121407	vvi_100240794, vvi_100240815, vvi_100250219, vvi_100256994, vvi_100258649, vvi_100259840, vvi_100263930	vvi_100259759, vvi_100266035, vvi_100267442	vvi_100246139	vvi_100242007		vvi_100260874, vvi_100264630	vvi_100266746		vvi_100242906, vvi_100249128, vvi_100261919	vvi_100254117	vvi_100242231, vvi_100243763, vvi_100261096	vvi_100264431, vvi_100268081	vvi_100240813	vvi_100256050		vvi_100244216, vvi_100246990, vvi_100247351, vvi_100251400, vvi_100257930, vvi_100262106, vvi_100263860, vvi_100264396, vvi_100266557	vvi_100256713	vvi_100252259	vvi_100266227	vvi_100244364, vvi_100245828, vvi_100254017, vvi_100255708, vvi_100257438, vvi_100259413, vvi_100262561, vvi_100855113, vvi_109122013	vvi_100243376	vvi_100243779	vvi_100246909, vvi_100247055, vvi_100258507, vvi_100260865, vvi_100264435	vvi_100257450	vvi_100248151	vvi_100266267	vvi_100853898	vvi_100247941		vvi_100256054	vvi_100244127		vvi_100854009	vvi_100245587, vvi_100247085, vvi_100252324	vvi_100256739	vvi_100244068, vvi_100249238, vvi_100257681, vvi_100257722, vvi_100259451	vvi_100233080		vvi_100244611, vvi_100248030, vvi_100250261, vvi_100253928, vvi_100255441, vvi_100260511, vvi_100266929, vvi_100267446	vvi_100262685	vvi_100262724	vvi_100254869, vvi_100261121, vvi_100262863, vvi_100268013		vvi_100241438, vvi_100241649, vvi_100243146, vvi_100245216, vvi_100247312, vvi_100247487, vvi_100248271, vvi_100248712, vvi_100251399, vvi_100251693, vvi_100255006, vvi_100255776, vvi_100255855, vvi_100256543, vvi_100256829, vvi_100257982, vvi_100260104, vvi_100260923, vvi_100261014, vvi_100262647, vvi_100263750, vvi_100263885, vvi_100264100, vvi_100265544, vvi_100265560, vvi_100266219, vvi_100266848, vvi_104880710, vvi_109121421, vvi_109122998	vvi_100254484, vvi_100854249	vvi_100265501		vvi_100245242	vvi_100246766		vvi_100255739		vvi_100257829, vvi_100265997	vvi_100242376, vvi_100245190, vvi_100247095, vvi_100252368, vvi_100262624, vvi_100262983	vvi_100247866	vvi_100249283		vvi_100250732, vvi_100256178, vvi_100256626	vvi_100241424, vvi_100244782	vvi_100853041	vvi_100258011, vvi_100260794	vvi_100250269		vvi_100264739, vvi_100854647	vvi_100267005	vvi_100260424	vvi_100264619		vvi_100242564, vvi_104879845	vvi_100264852	vvi_100241138, vvi_100241569, vvi_100244851, vvi_100248504, vvi_100258362, vvi_100259556, vvi_100266602, vvi_100854448	vvi_100259669	vvi_100249113, vvi_100853480	vvi_100244034, vvi_100251417, vvi_100255839, vvi_100262850, vvi_100264480, vvi_100268001	vvi_100249339, vvi_100854719	vvi_100241540, vvi_100259324, vvi_100259978		vvi_100261732, vvi_100267878	vvi_100254350	vvi_100255742	vvi_100245429, vvi_100251871					vvi_100254279, vvi_100257695, vvi_100266279	vvi_100253862	vvi_100249615	vvi_100254996, vvi_100256046		vvi_100248988, vvi_100252463		vvi_100256508, vvi_100257652, vvi_100266941	vvi_100254754	vvi_100243131, vvi_100264578, vvi_100852697		vvi_100241862, vvi_100244817, vvi_100249014, vvi_100249861, vvi_100257542, vvi_100261829, vvi_100854378, vvi_109121902, vvi_109124029	vvi_100267860	vvi_100258138	vvi_100246602, vvi_100249372, vvi_100250278	vvi_100250651	vvi_100264234		vvi_100262769, vvi_104879270	vvi_100262715	vvi_100254135	vvi_100248805, vvi_100251048, vvi_100267700	vvi_100253932	vvi_100254704, vvi_100261501	vvi_100241824, vvi_100252547, vvi_100253439	vvi_100233124, vvi_100242354, vvi_100248300, vvi_100249127, vvi_100250915, vvi_100252668, vvi_100254233, vvi_100256058, vvi_100257812, vvi_100258559, vvi_100259346, vvi_100261144, vvi_100263873, vvi_100264522, vvi_100268089, vvi_100852625, vvi_100852969, vvi_100855265, vvi_104879003, vvi_104879004, vvi_104879006, vvi_104879049	vvi_100242918, vvi_100246425, vvi_100247397, vvi_100247489, vvi_100265084, vvi_100853911, vvi_100855412	vvi_100251751	vvi_100265915		vvi_100240894, vvi_100241907, vvi_100242056, vvi_100242772, vvi_100243524, vvi_100245014, vvi_100245262, vvi_100245473, vvi_100245988, vvi_100246788, vvi_100247046, vvi_100247195, vvi_100248824, vvi_100248938, vvi_100249729, vvi_100250663, vvi_100253917, vvi_100255836, vvi_100257300, vvi_100258917, vvi_100259799, vvi_100260522, vvi_100260905, vvi_100263198, vvi_100264138, vvi_100264195, vvi_100265741, vvi_100265850, vvi_100265856, vvi_100266726, vvi_100267456, vvi_100267565, vvi_100267786, vvi_100853481, vvi_109123721	vvi_4025097	vvi_100244610, vvi_100245820, vvi_100267246	vvi_100242088, vvi_100242728	vvi_100246895	vvi_100266357	vvi_100258093		vvi_100241190, vvi_100259985, vvi_104878634	vvi_100249034, vvi_100253660, vvi_100257370, vvi_100257640, vvi_100258159, vvi_100263118, vvi_104881848		vvi_100258817	vvi_100249658, vvi_100261678		vvi_100243252, vvi_100243618, vvi_100246581, vvi_100252433, vvi_100252580, vvi_100254309, vvi_100257158, vvi_100261235	vvi_100266210	vvi_100256187, vvi_109121966	vvi_100232948, vvi_100245922, vvi_100251317, vvi_100253597, vvi_100255410, vvi_100257925, vvi_100258742, vvi_100263056	vvi_100263572, vvi_104882655	vvi_100247606	vvi_100248679, vvi_100262460	vvi_100258140	vvi_100247211, vvi_100262854, vvi_100266324		vvi_100247522	vvi_100256412	vvi_100255318, vvi_100255934, vvi_100265797, vvi_100267318		vvi_100241736, vvi_100241898, vvi_100244008, vvi_100245253, vvi_100245534, vvi_100246045, vvi_100246685, vvi_100246924, vvi_100249534, vvi_100250090, vvi_100251642, vvi_100252530, vvi_100252541, vvi_100253350, vvi_100254147, vvi_100255204, vvi_100255919, vvi_100256051, vvi_100257205, vvi_100257664, vvi_100258324, vvi_100258459, vvi_100258465, vvi_100258480, vvi_100258544, vvi_100258573, vvi_100258927, vvi_100259922, vvi_100260633, vvi_100261136, vvi_100262055, vvi_100262288, vvi_100263608, vvi_100263824, vvi_100264573, vvi_100265340, vvi_100265369, vvi_100265863, vvi_100267106, vvi_100267449, vvi_100267466, vvi_100267612, vvi_100852508, vvi_100852548, vvi_100852657, vvi_100852727, vvi_100852949, vvi_100854398, vvi_100854691, vvi_100854803, vvi_100855277, vvi_104877365, vvi_104877381, vvi_104877635, vvi_104878768, vvi_104879257, vvi_104880339, vvi_104881819, vvi_104881836, vvi_104881902, vvi_104881947, vvi_109121494, vvi_109121502, vvi_109121518, vvi_109121548, vvi_109122296, vvi_109122360, vvi_109122745, vvi_109122746, vvi_109123055, vvi_109123158, vvi_109123387, vvi_109123391	vvi_100243711	vvi_100262222		vvi_100257868	vvi_100246511	vvi_100259301		vvi_100242701, vvi_100247839, vvi_100249618, vvi_100251612, vvi_100252952, vvi_100253027, vvi_100255991, vvi_100256814, vvi_100258085, vvi_100260071, vvi_100261080, vvi_100265815, vvi_100267088, vvi_100853528, vvi_100854089, vvi_100854125		vvi_100242146, vvi_100242961		vvi_100256426	vvi_100262646, vvi_109123390				vvi_100251847	vvi_100244854	vvi_100243863, vvi_100255163, vvi_100255224, vvi_100260926	vvi_100247897	vvi_100241555, vvi_100241639, vvi_100248374, vvi_100253247, vvi_100254158, vvi_100254947, vvi_100255378, vvi_100258036, vvi_100259218, vvi_100261660, vvi_100262054, vvi_100265529, vvi_100267121, vvi_100268151	vvi_100241187	vvi_100259141, vvi_100262025	vvi_104877603	vvi_100247325, vvi_100255602, vvi_100255990, vvi_100256225, vvi_100265671	vvi_100260612	vvi_100247142	vvi_100246634	vvi_100245330, vvi_100255735		vvi_100245313	vvi_100249309	vvi_100257153	vvi_100246385, vvi_100250118		vvi_100253510	vvi_100257791, vvi_100265002, vvi_100854983	vvi_100254321, vvi_100258794		vvi_100243622	vvi_100255210		vvi_100249660, vvi_100258721, vvi_100268016	vvi_100852729, vvi_109124343	vvi_100261216	vvi_100243331, vvi_100259742, vvi_100262418, vvi_100264066, vvi_100267571		vvi_100241734, vvi_100242442, vvi_100244124, vvi_100246421, vvi_100249261, vvi_100250709, vvi_100250939, vvi_100253175, vvi_100253696, vvi_100256086, vvi_100264017, vvi_100264543, vvi_100264648, vvi_100266435, vvi_100853103, vvi_100853244, vvi_100853290, vvi_104878999	vvi_104880415		vvi_100241142, vvi_100252467	vvi_100260778	vvi_100255522, vvi_100258687	vvi_100259626		vvi_100260156		vvi_100257814, vvi_100266107		vvi_100242725, vvi_100251177, vvi_100255348, vvi_100854002	vvi_100260882		vvi_100242790, vvi_100242837, vvi_100243430, vvi_100852827	vvi_100267390	vvi_100256503, vvi_104880424	vvi_100250173, vvi_100264991	vvi_100854910	vvi_100267916	vvi_100262791, vvi_100267940	vvi_100254966	vvi_100252000	vvi_100242398, vvi_100242727, vvi_100246827, vvi_100250188, vvi_100255885, vvi_100854356	vvi_100242062, vvi_100247201, vvi_100255513, vvi_100255728	vvi_100252210		vvi_100262703, vvi_100267853	vvi_100255452, vvi_100257503, vvi_100265259	vvi_100241278, vvi_100242932, vvi_100244634, vvi_100246311, vvi_100246405, vvi_100249701, vvi_100251452, vvi_100251548, vvi_100253270, vvi_100260016, vvi_100261686, vvi_100261776, vvi_100266874, vvi_100266960, vvi_104880223, vvi_104880225, vvi_109121517	vvi_100255062	vvi_100253736	vvi_104880226	vvi_100261603	vvi_100252150		vvi_100241508	vvi_100253568, vvi_100253751, vvi_100260845, vvi_100263222		vvi_100254983	vvi_100265175	vvi_100241827	vvi_100241176, vvi_100245775, vvi_100250921, vvi_100259540, vvi_104880675	vvi_100249557, vvi_100256413, vvi_100853017, vvi_100853054, vvi_100853096	vvi_100246737, vvi_100252133	vvi_100251543, vvi_100265603	vvi_100249575	vvi_100261621			vvi_100259825		vvi_100248748, vvi_100252868	vvi_100265934				vvi_100247411, vvi_100256305, vvi_100261402, vvi_100261812, vvi_100853130				vvi_100266795				vvi_100242627, vvi_100255912	vvi_100253686, vvi_100259844		vvi_100264031	vvi_100246804, vvi_100251681	vvi_100240981, vvi_100265119	vvi_100246120, vvi_100250336	vvi_100252653			vvi_100249761	vvi_100262583, vvi_100267514	vvi_100244565, vvi_100246052, vvi_100248943, vvi_100256253	vvi_100244679, vvi_100854031	vvi_100241547	vvi_100249302, vvi_100253168	vvi_100260049, vvi_100261048	vvi_100264910, vvi_100854755		vvi_100258105		vvi_100253839, vvi_100258564	vvi_100247988	vvi_100249685, vvi_100255697		vvi_100246891	vvi_100241236, vvi_100267907	vvi_100252165, vvi_100260880			vvi_100248495, vvi_100258633	vvi_100246238, vvi_100248631	vvi_100242411, vvi_100243567, vvi_100244087, vvi_100244871, vvi_100245967, vvi_100249256, vvi_100249541, vvi_100251355, vvi_100251986, vvi_100255920, vvi_100258744, vvi_100259892, vvi_100262225, vvi_100262332, vvi_100262925, vvi_100263583, vvi_100264645, vvi_100267259, vvi_100267491, vvi_100267671, vvi_100853055, vvi_104881522	vvi_100248657	vvi_100243935, vvi_100251671, vvi_100258727	vvi_104877879			vvi_100261111, vvi_100853128	vvi_100245468, vvi_100250594, vvi_100252144, vvi_100253888, vvi_100255777, vvi_100260847, vvi_100264164, vvi_104880822	vvi_100246767	vvi_100242349		vvi_100243992, vvi_100253813	vvi_4025036, vvi_7498560	vvi_100242867, vvi_100265808	vvi_100852499	vvi_7498539		vvi_4025095				vvi_4025123, vvi_7498616		vvi_100244471, vvi_100265375, vvi_100853718	vvi_100244789, vvi_100246555	vvi_100248966	vvi_100241193, vvi_100242759, vvi_100243601, vvi_100246406, vvi_100246997, vvi_100249164, vvi_100250347, vvi_100250462, vvi_100251456, vvi_100252351, vvi_100253721, vvi_100255520, vvi_100255526, vvi_100256223, vvi_100256326, vvi_100256593, vvi_100259563, vvi_100259764, vvi_100260595, vvi_100261421, vvi_100261601, vvi_100261690, vvi_100262365, vvi_100265805, vvi_100266879, vvi_100266961, vvi_100267526, vvi_104877550, vvi_104880494, vvi_104880495, vvi_109121540	vvi_100245879	vvi_7498556	vvi_100245659, vvi_100257841, vvi_100260421, vvi_100262278, vvi_100262967, vvi_104878206, vvi_104882454	vvi_100247214, vvi_100248750, vvi_100258586		vvi_100247378, vvi_100248939		vvi_100241265, vvi_109121839	vvi_100243814	vvi_100253458	vvi_100248855, vvi_100262655	vvi_100253300		vvi_100266806	vvi_100260322		vvi_100233125, vvi_100245720	vvi_100244329	vvi_100250675	vvi_100241546, vvi_100242755, vvi_100243389, vvi_100244476, vvi_100246387, vvi_100247898, vvi_100249623, vvi_100251248, vvi_100251338, vvi_100251443, vvi_100252187, vvi_100253021, vvi_100254746, vvi_100255370, vvi_100256581, vvi_100258153, vvi_100259856, vvi_100261496, vvi_100265044, vvi_100265106, vvi_100852590	vvi_100232965, vvi_100241514, vvi_100245756, vvi_100248397, vvi_100248604, vvi_100251531, vvi_100262210, vvi_104879594		vvi_100261505	vvi_100245579, vvi_100259344, vvi_100260069	vvi_100260186	vvi_100242090	vvi_100242895	vvi_100261474	vvi_100245971, vvi_100248461, vvi_100251106, vvi_100252858, vvi_100264893, vvi_100264942, vvi_104880161	vvi_100263152		vvi_100248599	vvi_100243115, vvi_100243506, vvi_100245122	vvi_100249562	vvi_100257934		vvi_100263756, vvi_100265835		vvi_100232888	vvi_100262634	vvi_100247582, vvi_100261717	vvi_100259729	vvi_100248897, vvi_100252593	vvi_100249293	vvi_100259467	vvi_100262534	vvi_100240830	vvi_100244119, vvi_100250152, vvi_100261254	vvi_100258210, vvi_100259677, vvi_100262434, vvi_100263951	vvi_100264948	vvi_100853067	vvi_100265639	vvi_100257667	vvi_100252419	vvi_100252134	vvi_100256258, vvi_100258386	vvi_100264495, vvi_100267416, vvi_100268018, vvi_104881408	vvi_100246252, vvi_100247795, vvi_100251000	vvi_100249315, vvi_100255499, vvi_100853709	vvi_100245308	vvi_100853496	vvi_100242891			vvi_100240979, vvi_100256291	vvi_100261754	vvi_100241021, vvi_100251829	vvi_100248933, vvi_100854495	vvi_100254089, vvi_100266115	vvi_100256355	vvi_100246297, vvi_100255704	vvi_100264394		vvi_100242640, vvi_100246403, vvi_100250808, vvi_100254138, vvi_100255423, vvi_100255721, vvi_100257434, vvi_100261837, vvi_100264517, vvi_100852505, vvi_100852522	vvi_100259718, vvi_100267613		vvi_100252010, vvi_100267590	vvi_100256754	vvi_100241679		vvi_100264226	vvi_100241512, vvi_100263375		vvi_100246183, vvi_100251160, vvi_100256885, vvi_100256894, vvi_100258592, vvi_100266178, vvi_100266911	vvi_100253804, vvi_100257061, vvi_100263217, vvi_100853402	vvi_100245011	vvi_100258968	vvi_100264906	vvi_100255442	vvi_100244598, vvi_100260501, vvi_100266033	vvi_100852781	vvi_100262803	vvi_100242885, vvi_100244779, vvi_100258359, vvi_100259637, vvi_100266498, vvi_100853612, vvi_104877636, vvi_104877637, vvi_104877638, vvi_104877639, vvi_104877640, vvi_104877675, vvi_104877812, vvi_109121381, vvi_109121855	vvi_100243004, vvi_100263189, vvi_100267871	vvi_100263094	vvi_100241038, vvi_100241114, vvi_100242574, vvi_100242996, vvi_100244297, vvi_100244488, vvi_100246042, vvi_100246145, vvi_100247913, vvi_100250126, vvi_100253121, vvi_100256514, vvi_100256938, vvi_100258169, vvi_100258251, vvi_100259676, vvi_100259871, vvi_100260085, vvi_100260762, vvi_100261528, vvi_100262236, vvi_100267303, vvi_100267402, vvi_100852513, vvi_100852703, vvi_100853510, vvi_100855110, vvi_100855180, vvi_100855281, vvi_104878417	vvi_100244989, vvi_100249942	vvi_4025089, vvi_7498609	vvi_100251626	vvi_100257709	vvi_100246556, vvi_100256830, vvi_104879673	vvi_100242559	vvi_100244624, vvi_100854467	vvi_100241969, vvi_100244082, vvi_100245555, vvi_100245650, vvi_100247206, vvi_100247463, vvi_100247491, vvi_100248962, vvi_100250333, vvi_100252231, vvi_100252330, vvi_100252572, vvi_100257363, vvi_100258522, vvi_100259186, vvi_100260664, vvi_100260701, vvi_100260929, vvi_100261181, vvi_100262353, vvi_100262475, vvi_100262820, vvi_100264141, vvi_100265877, vvi_100266133, vvi_100266388, vvi_100267513, vvi_100267972, vvi_100854128, vvi_100855129, vvi_104878814, vvi_104878815, vvi_109121583, vvi_109122869	vvi_100245885, vvi_100247483, vvi_100249244, vvi_100252591, vvi_100254342, vvi_100257504, vvi_100257726, vvi_100262049, vvi_100266412	vvi_100250211, vvi_100264321, vvi_100264681	vvi_100854406	vvi_100257802			vvi_100243820, vvi_100260413, vvi_100260934	vvi_100248180, vvi_109123748	vvi_100259920, vvi_100261481	vvi_100248858	vvi_100241858, vvi_100258002	vvi_100242608	vvi_100267928	vvi_100249199	vvi_100242830, vvi_100249805	vvi_100244627	vvi_100233020, vvi_100233049, vvi_100244387, vvi_100245344, vvi_100248853, vvi_100250475	vvi_100262964	vvi_100243041, vvi_100253518	vvi_100252470		vvi_100233088, vvi_100243088, vvi_100246456, vvi_100248205, vvi_100251711, vvi_100251796, vvi_100259311, vvi_100261940, vvi_100263797, vvi_104881923, vvi_109121441, vvi_109124075	vvi_100263853	vvi_100249106, vvi_100251707, vvi_100257590, vvi_100260819, vvi_100260827				vvi_100243398	vvi_100252283, vvi_100252286	vvi_100241994, vvi_100245565, vvi_100249363, vvi_100252048, vvi_100253720, vvi_100253966, vvi_100254318, vvi_100257656, vvi_100259211, vvi_100259407, vvi_100259722, vvi_100260382, vvi_100262587, vvi_100263983, vvi_100264711, vvi_100264769, vvi_100265441, vvi_100265546, vvi_100267650, vvi_109121403			vvi_100263326		vvi_100254331, vvi_100852923	vvi_100260479, vvi_100265786	vvi_100244891	vvi_100259028, vvi_100264429, vvi_100855017, vvi_109121884		vvi_100242863, vvi_100258339, vvi_100259955, vvi_100265153		vvi_100241090, vvi_100241723, vvi_100241950, vvi_100242191, vvi_100246206, vvi_100246245, vvi_100247372, vvi_100247456, vvi_100250791, vvi_100252443, vvi_100252565, vvi_100252727, vvi_100255828, vvi_100255946, vvi_100257556, vvi_100257701, vvi_100257876, vvi_100259595, vvi_100261022, vvi_100261340, vvi_100262690, vvi_100263212, vvi_100263357, vvi_100266235, vvi_100854173, vvi_104882242, vvi_109121427, vvi_109123462	vvi_100252584		vvi_100241864, vvi_100256637, vvi_100261021, vvi_100855403	vvi_100247972, vvi_100249589	vvi_100256560		vvi_100247342	vvi_100267761	vvi_100248697	vvi_100247743		vvi_100244239, vvi_100265078, vvi_100267609	vvi_100248378	vvi_100257976, vvi_100263329	vvi_100252371	vvi_100246661, vvi_100253599, vvi_100258243, vvi_104880578	vvi_100854808	vvi_100258713		vvi_100248644	vvi_100258303, vvi_100265542	vvi_100246763, vvi_100266121	vvi_100261914	vvi_100254702			vvi_100241921	vvi_100253817		vvi_100256192	vvi_100232991, vvi_100232992, vvi_100243919, vvi_100244225, vvi_100249390, vvi_100249626, vvi_100250816, vvi_100251966, vvi_100252548, vvi_100257092, vvi_100257576, vvi_100259787, vvi_100260429, vvi_100261439, vvi_100262109, vvi_100264706, vvi_100265199, vvi_100266566	vvi_100262721	vvi_100262218	vvi_100241312, vvi_100246709, vvi_100251972, vvi_100252168, vvi_100253930, vvi_100268033	vvi_100241707, vvi_100243339, vvi_100245355, vvi_100246680, vvi_100250244, vvi_100253280, vvi_100256780, vvi_100258708, vvi_100264137, vvi_100264511, vvi_100265038, vvi_100267223, vvi_100852694, vvi_100853483, vvi_100855109, vvi_109124023	vvi_100245511	vvi_100263874	vvi_100254494, vvi_100255337	vvi_100242528, vvi_100264353	vvi_100263708	vvi_100261868	vvi_100246470	vvi_100264989		vvi_100253054, vvi_100257649	vvi_100261201	vvi_100256517		vvi_100249345		vvi_100266013	vvi_100251026	vvi_100261282	vvi_100250320	vvi_100248046	vvi_100264613	vvi_100242171, vvi_100245652, vvi_100252922, vvi_100256266, vvi_100262056				vvi_100263404	vvi_100254326, vvi_100262884		vvi_100242971, vvi_100268045	vvi_100243841, vvi_100266454, vvi_100267875		vvi_100262317, vvi_100262836, vvi_100263011	vvi_100256147		vvi_100243027, vvi_100255491, vvi_100262642	vvi_100240836, vvi_100247688, vvi_100251825, vvi_100262386	vvi_100240915		vvi_100252243, vvi_100257341, vvi_100260232	vvi_100247177	vvi_100245306, vvi_100248458		vvi_100253879, vvi_100852908, vvi_100853960, vvi_100854363, vvi_104877576, vvi_104880887	vvi_100233105, vvi_100233111, vvi_100242278, vvi_100242379, vvi_100255971, vvi_100256909, vvi_100257630, vvi_100261806, vvi_100266175	vvi_100242021	vvi_100258867		vvi_100248250, vvi_100255017	vvi_104880454	vvi_100250692			vvi_100249192		vvi_100245923, vvi_100266622	vvi_100259616			vvi_100268066		vvi_100248831, vvi_100252640, vvi_104878568	vvi_100243884, vvi_100266718	vvi_100259768	vvi_100268057	vvi_100251962		vvi_100251534	vvi_100248318, vvi_100253435, vvi_100255068, vvi_100258305		vvi_100265996	vvi_100252312, vvi_100262568		vvi_100265201	vvi_100855284	vvi_100257731		vvi_100242271, vvi_100247017, vvi_100252788, vvi_100254566, vvi_100259092, vvi_100261518, vvi_100263007, vvi_100263837, vvi_100267331, vvi_100268042, vvi_100852418, vvi_100852450, vvi_100853719		vvi_100246601, vvi_100246969, vvi_100249208, vvi_100251077, vvi_100253033, vvi_100253083, vvi_100258038, vvi_100258198, vvi_100258436, vvi_100260556, vvi_100261667, vvi_100263177, vvi_100265906, vvi_100853065, vvi_100855225, vvi_104881076	vvi_100265433		vvi_100244464, vvi_100249614, vvi_100250639, vvi_100251582, vvi_100251690, vvi_100258512, vvi_100261151, vvi_100261943, vvi_100263876, vvi_100853374	vvi_100253745, vvi_100254814, vvi_100260586	vvi_100257445		vvi_100246202	vvi_100241155, vvi_100241167, vvi_100241170, vvi_100241235, vvi_100241936, vvi_100242696, vvi_100242909, vvi_100246150, vvi_100246175, vvi_100246240, vvi_100246379, vvi_100246887, vvi_100247069, vvi_100247196, vvi_100248038, vvi_100248105, vvi_100249639, vvi_100249694, vvi_100249841, vvi_100251408, vvi_100251433, vvi_100252193, vvi_100254285, vvi_100254298, vvi_100254678, vvi_100254876, vvi_100254908, vvi_100254970, vvi_100257093, vvi_100257323, vvi_100258223, vvi_100258255, vvi_100258314, vvi_100258761, vvi_100258845, vvi_100258875, vvi_100259933, vvi_100260007, vvi_100260098, vvi_100260669, vvi_100261532, vvi_100261679, vvi_100263309, vvi_100263392, vvi_100263444, vvi_100263520, vvi_100263996, vvi_100264729, vvi_100264978, vvi_100265187, vvi_100265292, vvi_100265363, vvi_100265494, vvi_100267014, vvi_100853660, vvi_100854107, vvi_104877588, vvi_104877773, vvi_104880229, vvi_104880238, vvi_104880246, vvi_104880253, vvi_104880254, vvi_104880301, vvi_104880723, vvi_104880791, vvi_104880792, vvi_109121553, vvi_109121831, vvi_109123115, vvi_109123121, vvi_109123129, vvi_109123132, vvi_109123178, vvi_109123187, vvi_109123189		vvi_100249882	vvi_100247063, vvi_100248570, vvi_100252188, vvi_100253819, vvi_100257318, vvi_100258826, vvi_100263992, vvi_100265761, vvi_100854724	vvi_100242207	vvi_100254508	vvi_100257260	vvi_100259453	vvi_100241320, vvi_100242192, vvi_100243918, vvi_100246334, vvi_100251477, vvi_100251572, vvi_100255511, vvi_100255568, vvi_100256613, vvi_100258913, vvi_100260642, vvi_100261035, vvi_100261798, vvi_100263568, vvi_100852780, vvi_104877757, vvi_104879459, vvi_104879460, vvi_104879475, vvi_104879477, vvi_109123126	vvi_100242595	vvi_100242719	vvi_100252338	vvi_100249919, vvi_100266770, vvi_104878073, vvi_104878602, vvi_104881699	vvi_100249647		vvi_100260231	vvi_100248452, vvi_100256177	vvi_100264375	vvi_100259208		vvi_100252905		vvi_100246151	vvi_100255355	vvi_100240809, vvi_100855181		vvi_100263869	vvi_100262096	vvi_100261210	vvi_100254023	vvi_100260777	vvi_100261248	vvi_100247986, vvi_100254338, vvi_100259177, vvi_100263819	vvi_100241949, vvi_100251122, vvi_100255022, vvi_100260258, vvi_100261862	vvi_100254376, vvi_100254957	vvi_100258086	vvi_100260719	vvi_100256523, vvi_109123850	vvi_100248560	vvi_100266721		vvi_100252153		vvi_100261165	vvi_100248755	vvi_100250311, vvi_100264076	vvi_100246418, vvi_100249843	vvi_100265493	vvi_100245127, vvi_100257275, vvi_100260618, vvi_100262255, vvi_100267414, vvi_100267548, vvi_104877554, vvi_109121758	vvi_100265420	vvi_100244224	vvi_100253508	vvi_100254078	vvi_100258994	vvi_100247506, vvi_100257846	vvi_100244682, vvi_100264642	vvi_104877308	vvi_100853557	vvi_100244666, vvi_100248058	vvi_100250120	vvi_100242535, vvi_100246253, vvi_100258657, vvi_100854213	vvi_100245527, vvi_100266307, vvi_100854774	vvi_100240762	vvi_100242745, vvi_104878966	vvi_100247429	vvi_100248989, vvi_100255264	vvi_100249674, vvi_100855088	vvi_100251292, vvi_100261533, vvi_100266776	vvi_100241331, vvi_100254333, vvi_100855389, vvi_104877373, vvi_104877886, vvi_109121923	vvi_100232837, vvi_100255032	vvi_100243851, vvi_100244042, vvi_100260834, vvi_100261585, vvi_100262155, vvi_104879968		vvi_100248766, vvi_100248820, vvi_100250576, vvi_100255655, vvi_100265942, vvi_104878343, vvi_104879313, vvi_104879314, vvi_104879317, vvi_104879330, vvi_104879348, vvi_104879659, vvi_104879715, vvi_104881954, vvi_104881955, vvi_104882163, vvi_104882166, vvi_104882195, vvi_104882197, vvi_104882221, vvi_104882795, vvi_109124048	vvi_100265100	vvi_100241574, vvi_100243703, vvi_100246006, vvi_100248420, vvi_100255373, vvi_100267383, vvi_100853282	vvi_100265951			vvi_100263890	vvi_104878183		vvi_100253544	vvi_100243311, vvi_100243595, vvi_100244080, vvi_100244737, vvi_100245535, vvi_100245736, vvi_100247137, vvi_100247751, vvi_100248113, vvi_100249220, vvi_100252094, vvi_100254317, vvi_100255386, vvi_100256377, vvi_100256423, vvi_100259038, vvi_100259969, vvi_100260571, vvi_100261454, vvi_100261510, vvi_100261608, vvi_100263762, vvi_100263778, vvi_100266048, vvi_100266966, vvi_104879234, vvi_104881400, vvi_104881553, vvi_104882449	vvi_100256693	vvi_100257009, vvi_100257081, vvi_100258168	vvi_100241405, vvi_100246514, vvi_100246529, vvi_100246611, vvi_100249438, vvi_100249958, vvi_100251755, vvi_100255741, vvi_100259848, vvi_100263668, vvi_100854521, vvi_109121414, vvi_109121449	vvi_100264883	vvi_104877583, vvi_104877721, vvi_104877735, vvi_104877736	vvi_100250122	vvi_100265096			vvi_100267412	vvi_100262044, vvi_100266463	vvi_100263787	vvi_100263004, vvi_100264626		vvi_104879293, vvi_104879793	vvi_100263244	vvi_100243299	vvi_100240774, vvi_100241122, vvi_100243643, vvi_100244901, vvi_100245867, vvi_100246651, vvi_100247121, vvi_100248462, vvi_100252709, vvi_100255033, vvi_100255517, vvi_100256108, vvi_100257903, vvi_100262300, vvi_100262834, vvi_100266643, vvi_100267921, vvi_109123903	vvi_100242422, vvi_100264560	vvi_100259803	vvi_100256774, vvi_100263470, vvi_100264914	vvi_100264713			vvi_100244657		vvi_100257584	vvi_100241926	vvi_100267810		vvi_100258030, vvi_100267394	vvi_100255417, vvi_100264926, vvi_104879505	vvi_100260602	vvi_100247501, vvi_100259191, vvi_100852602	vvi_100254296	vvi_100260980	vvi_100232974, vvi_100241955, vvi_100244135, vvi_100262385	vvi_100248675	vvi_100252431	vvi_100247229	vvi_100249068	vvi_100247220	vvi_100245785	vvi_100243921, vvi_100249231, vvi_100260721, vvi_100263752		vvi_100244641, vvi_100245576, vvi_100247520, vvi_100249300, vvi_100250508, vvi_100250702, vvi_100252627, vvi_100257764, vvi_100257774, vvi_100262683, vvi_100266878	vvi_100245931, vvi_100247527, vvi_100249482, vvi_100251208, vvi_100261184, vvi_100854018	vvi_100252129, vvi_100258789	vvi_100251922, vvi_100254028, vvi_100265791	vvi_100242343, vvi_100247572	vvi_100854061	vvi_100255947	vvi_100241831, vvi_100242685, vvi_100246962, vvi_100247985, vvi_100248699, vvi_100252001, vvi_100253799, vvi_100254668, vvi_100257348, vvi_100259770, vvi_100264022, vvi_100264114, vvi_100265886, vvi_100852935, vvi_100853684, vvi_100853721, vvi_100853959, vvi_104878610, vvi_109122233, vvi_109123315	vvi_100254292	vvi_100250974, vvi_100252435, vvi_100252943, vvi_100254349	vvi_100245866	vvi_100266436	vvi_100249542	vvi_100247441	vvi_100244154	vvi_100245623, vvi_100253142, vvi_100257586, vvi_100265755, vvi_104882322	vvi_100267870, vvi_100855296	vvi_100263426	vvi_100248558, vvi_100249133, vvi_100257827	vvi_100256916	vvi_100242175, vvi_100246366, vvi_100247552, vvi_100251138, vvi_100253232, vvi_100255060, vvi_100259202, vvi_100262922, vvi_100264702, vvi_100852950, vvi_104877669, vvi_104877670, vvi_104879207, vvi_104879741, vvi_104880129, vvi_104880130, vvi_104880131, vvi_104880132, vvi_104880163, vvi_104880179, vvi_104880180, vvi_104880181, vvi_104880188, vvi_104880189, vvi_104880256, vvi_104881353, vvi_104881354, vvi_104881355, vvi_104881356, vvi_104881357, vvi_104881359, vvi_104881379, vvi_104881380, vvi_104881383, vvi_104881911, vvi_104881912, vvi_104881943, vvi_104881944, vvi_109122452, vvi_109122970, vvi_109124054	vvi_100246057, vvi_100250227, vvi_100250832, vvi_100250889, vvi_100259369, vvi_100260542, vvi_100263661, vvi_100266808, vvi_104881872, vvi_104881893, vvi_104882134, vvi_104882154, vvi_104882161, vvi_104882162, vvi_109121447	vvi_100262446	vvi_100255676	vvi_100232994, vvi_100233008, vvi_100233009, vvi_100233010, vvi_100233011, vvi_100853664	vvi_100249359, vvi_100252100, vvi_100255190, vvi_100258788		vvi_100245721	vvi_100242743, vvi_100248040, vvi_100250497, vvi_100250578, vvi_100256112, vvi_100259472, vvi_100264704, vvi_100852414, vvi_100854519		vvi_100243328, vvi_100246803, vvi_100250700, vvi_100267308	vvi_100245104, vvi_100249561, vvi_100250229, vvi_100255403, vvi_100263803, vvi_100265582, vvi_104877403, vvi_104879385, vvi_104879454, vvi_104881147, vvi_104881148, vvi_104881149, vvi_104881215, vvi_104881216, vvi_109121412, vvi_109123731, vvi_109123732	vvi_100256047, vvi_100854659, vvi_104878658	vvi_100247307, vvi_100252700, vvi_104877522	vvi_100267281	vvi_100243980, vvi_100250206, vvi_100254327, vvi_100256745, vvi_100261396, vvi_100265704, vvi_100267209	vvi_100264550		vvi_100241456	vvi_100241687, vvi_100246731	vvi_100249077	vvi_100259461	vvi_100244693, vvi_100249120	vvi_100268069, vvi_100268161	vvi_100247338, vvi_100248338, vvi_100249410, vvi_100254861, vvi_100259965		vvi_100241769	vvi_100247428, vvi_100853585, vvi_100853788	vvi_100265069	vvi_100259429	vvi_100250847	vvi_100247905	vvi_100250202, vvi_100263361, vvi_100266898	vvi_100251814, vvi_100265711	vvi_100240955, vvi_100245220, vvi_100263958	vvi_100248995, vvi_100252135, vvi_100253714, vvi_100254027, vvi_100257143	vvi_100252689	vvi_100246436, vvi_100256230, vvi_100257750, vvi_100259040, vvi_100264963, vvi_100265773, vvi_100267724	vvi_100242778, vvi_100244520, vvi_100249181, vvi_100250503, vvi_100253234, vvi_100256460, vvi_100258578, vvi_100259491, vvi_100263725, vvi_100268124	vvi_100249255	vvi_100244049, vvi_100266384	vvi_100256709	vvi_100248070	vvi_100251354, vvi_100254574, vvi_100257978, vvi_100264373, vvi_100266558, vvi_104878467, vvi_104878534, vvi_104878920, vvi_104878940, vvi_104878941, vvi_104880349, vvi_104880350, vvi_104880695, vvi_109123455, vvi_109123456, vvi_109123458	vvi_100244375, vvi_100245362, vvi_100249560, vvi_100254577, vvi_100254941, vvi_100261576, vvi_100262627, vvi_100263332, vvi_100265498, vvi_104879706, vvi_109123172, vvi_109123198	vvi_100241486	vvi_100256769	vvi_100243483, vvi_100265048	vvi_100245611		vvi_100267296	vvi_100249396	vvi_100244947, vvi_100261305	vvi_100255516, vvi_100257588, vvi_100263505, vvi_100265085, vvi_100268137	vvi_100259048	vvi_100259847	vvi_100244156			vvi_100256310	vvi_100249097, vvi_100249394, vvi_100250536, vvi_100251687, vvi_100266654, vvi_104878259	vvi_100241037, vvi_100246098, vvi_100261285, vvi_100266490	vvi_100253726	vvi_100262176, vvi_100267142	vvi_100251050			vvi_100248091	vvi_100251059, vvi_100251482, vvi_100252162, vvi_100854548	vvi_100249732			vvi_100258195, vvi_100266678, vvi_104880905	vvi_100241002, vvi_100264528	vvi_100248996, vvi_100253979, vvi_100254599, vvi_100254744, vvi_100256133, vvi_100257498, vvi_100257773, vvi_100260736, vvi_100263739, vvi_100266026	vvi_100244786	vvi_100250266		vvi_100241946, vvi_100247466	vvi_100244395, vvi_100257173	vvi_100248832, vvi_100258843, vvi_100264527	vvi_100253161	vvi_100262179	vvi_100244437, vvi_100257110	vvi_100256014	vvi_100252982, vvi_100265008	vvi_100243690		vvi_100257627	vvi_100247893	vvi_100853969	vvi_100250325, vvi_100255788	vvi_100251611	vvi_100256509	vvi_100259579	vvi_100251154, vvi_100266616, vvi_100853005	vvi_100252671	vvi_100242409	vvi_100262165, vvi_100852985		vvi_100253926	vvi_100254417, vvi_100261145, vvi_100266351	vvi_100258617	vvi_100265443	vvi_100242580, vvi_100246014, vvi_100246599	vvi_100241325, vvi_100242513, vvi_100246453, vvi_100246540, vvi_100246633, vvi_100246800, vvi_100249462, vvi_100250472, vvi_100251598, vvi_100252999, vvi_100253036, vvi_100255876, vvi_100259100, vvi_100265628, vvi_100267350, vvi_100267771, vvi_100267913, vvi_104879095, vvi_104881104, vvi_109123634	vvi_100259475	vvi_100266270	vvi_100243209	vvi_100242173, vvi_100253471, vvi_100254297, vvi_100255021, vvi_100256729, vvi_100257781, vvi_100264399, vvi_100265456, vvi_100854840, vvi_104877849, vvi_104880337, vvi_109123096, vvi_109123116, vvi_109123224, vvi_109123370, vvi_109124317	vvi_100254168	vvi_100266970	vvi_100241028, vvi_100241332, vvi_100241577, vvi_100245524, vvi_100251028, vvi_100252202, vvi_100253069, vvi_100255823, vvi_100257769, vvi_100258893, vvi_100260419, vvi_100262396, vvi_100262631, vvi_100853126, vvi_100853966		vvi_100243433, vvi_100253217, vvi_100266450	vvi_100264871			vvi_100244161	vvi_100244262, vvi_100246066, vvi_100246349, vvi_100249123, vvi_100255361, vvi_100258345, vvi_100262794, vvi_100267379	vvi_100259443	vvi_100255989	vvi_100264763	vvi_100257585	vvi_100259260	vvi_100232982, vvi_100233112, vvi_100243193, vvi_100243450, vvi_100245184, vvi_100245603, vvi_100248319, vvi_100250304, vvi_100253437, vvi_100254843, vvi_100255484, vvi_100259918, vvi_100260013, vvi_100260187, vvi_100260557, vvi_100264250, vvi_100267485, vvi_100853950, vvi_100854593, vvi_109122302, vvi_109122363	vvi_100258500	vvi_100256369, vvi_100265321	vvi_100241904, vvi_100242036, vvi_100242871, vvi_100244845, vvi_100247175, vvi_100264319, vvi_100854222, vvi_100854767	vvi_100265867	vvi_100255290	vvi_100255385	vvi_100251938	vvi_100247152, vvi_100255904		vvi_100263243, vvi_100267659	vvi_100241979, vvi_100250334, vvi_100251241	vvi_100243383	vvi_100260662	vvi_100253619	vvi_100244919, vvi_100255617	vvi_100259458, vvi_100261906, vvi_104878992	vvi_100244400, vvi_100854098, vvi_104877356, vvi_104878065, vvi_109122000, vvi_109122741	vvi_100264366	vvi_100259096	vvi_100245601, vvi_100247045, vvi_100248537, vvi_100250853, vvi_100252558, vvi_100254384, vvi_100257455, vvi_100259439, vvi_100265557, vvi_100266028, vvi_100852723, vvi_100854558, vvi_100854588, vvi_100854641, vvi_104882670		vvi_100244969	vvi_100249602, vvi_100253037, vvi_100266415	vvi_100243465, vvi_100244562	vvi_100245056	vvi_100260747, vvi_100853520, vvi_109122014	vvi_104880112	vvi_100249779, vvi_100266835		vvi_100248231			vvi_100243051, vvi_100245191, vvi_100265082	vvi_100247502	vvi_100251960, vvi_100258583	vvi_100249682	vvi_100247838, vvi_100252262	vvi_100268138, vvi_100854038	vvi_100258311, vvi_100261102	vvi_100259588, vvi_104882684		vvi_100247570, vvi_100250743, vvi_100253342, vvi_100265792, vvi_100852721, vvi_104877602	vvi_100241808	vvi_100241759, vvi_100244988, vvi_100250123, vvi_100250738, vvi_100260931	vvi_100265605	vvi_100241344	vvi_100246489, vvi_100254478, vvi_100255167	vvi_100257398		vvi_100257386		vvi_100244229, vvi_100245070	vvi_100251594	vvi_104880010			vvi_100241719, vvi_100254815	vvi_100256270	vvi_100253809	vvi_100266448	vvi_100262916	vvi_100240767, vvi_100245626, vvi_100249049, vvi_100249203, vvi_100252716, vvi_100255242, vvi_100258466, vvi_100260550, vvi_104878074, vvi_104879926	vvi_100247978, vvi_100255975, vvi_100264826	vvi_100258866	vvi_100242149	vvi_100244652, vvi_100249790, vvi_100854472	vvi_100262831	vvi_100241685, vvi_100244835, vvi_100246870, vvi_100258511, vvi_100267144, vvi_100267546, vvi_104877819	vvi_100266225		vvi_100251447, vvi_100254118, vvi_100255138, vvi_100256828, vvi_109122753	vvi_100247938, vvi_100254493, vvi_100254987, vvi_100260369	vvi_100255898, vvi_100261323	vvi_100240855, vvi_100253279, vvi_100255796	vvi_100253026		vvi_100243746, vvi_100243783, vvi_100254731, vvi_100258658	vvi_100243162, vvi_100260373	vvi_100254505	vvi_100262251	vvi_100246894, vvi_100262261, vvi_100262364, vvi_100264158, vvi_104881829		vvi_100248905, vvi_100259735	vvi_100263684	vvi_100243696, vvi_100245375, vvi_100254248, vvi_100261316, vvi_100261416, vvi_100267993, vvi_100852435, vvi_100852854	vvi_100244378		vvi_100265927	vvi_100248232	vvi_100249114, vvi_100260378	vvi_100247376	vvi_100263319	vvi_100240790	vvi_100251875	vvi_100241522, vvi_100244812	vvi_100246650	vvi_100259304	vvi_100254769	vvi_100255394	vvi_100253052	vvi_100256956, vvi_100257125, vvi_100262068, vvi_100262328, vvi_100853409	vvi_100246604	vvi_100243166, vvi_100243831, vvi_100245062, vvi_100246835, vvi_100249378, vvi_100249498, vvi_100250237, vvi_100251114, vvi_100251863, vvi_100252759, vvi_100253583, vvi_100253912, vvi_100255964, vvi_100256029, vvi_100257911, vvi_100258760, vvi_100259393, vvi_100259728, vvi_100260288, vvi_100261281, vvi_100261448, vvi_100262051, vvi_100263012, vvi_100263045, vvi_100265530, vvi_100266675, vvi_100267915, vvi_100854389, vvi_109123410, vvi_109124340	vvi_100241564	vvi_100244719, vvi_100244746, vvi_100250034, vvi_100255087, vvi_100256540, vvi_100256548, vvi_100256781, vvi_100261845, vvi_100262732, vvi_100267062		vvi_100241079, vvi_100241121, vvi_100241297, vvi_100242519, vvi_100244824, vvi_100245148, vvi_100247282, vvi_100247647, vvi_100247749, vvi_100250477, vvi_100251090, vvi_100251475, vvi_100253070, vvi_100255782, vvi_100256321, vvi_100258175, vvi_100258643, vvi_100259442, vvi_100260404, vvi_100260439, vvi_100260844, vvi_100262277, vvi_100264734, vvi_100264945, vvi_100265581, vvi_100266828, vvi_100852591, vvi_100852940, vvi_100853795, vvi_100853850, vvi_100854053, vvi_100854857, vvi_104877302, vvi_104877455, vvi_104877596, vvi_104877739, vvi_104877761, vvi_104877793, vvi_104877815, vvi_104877884, vvi_104877944, vvi_104877951, vvi_104878541, vvi_104878614, vvi_104878702, vvi_104878865, vvi_104878939, vvi_104879332, vvi_104879345, vvi_104879375, vvi_104879551, vvi_104879612, vvi_104879724, vvi_104879833, vvi_104879951, vvi_104880222, vvi_104880263, vvi_104880372, vvi_104880428, vvi_104880436, vvi_104880446, vvi_104880586, vvi_104880764, vvi_104880771, vvi_104881269, vvi_104881282, vvi_104881306, vvi_104881453, vvi_104881512, vvi_104881534, vvi_104881545, vvi_104881567, vvi_104881574, vvi_104881582, vvi_104881608, vvi_104881745, vvi_104881790, vvi_104881845, vvi_104881862, vvi_104882034, vvi_104882064, vvi_104882295, vvi_104882417, vvi_104882433, vvi_104882619, vvi_104882703, vvi_104882751, vvi_104882757, vvi_109121438, vvi_109121600, vvi_109121837, vvi_109122471, vvi_109122499, vvi_109122582, vvi_109122597, vvi_109122758, vvi_109122794, vvi_109122968, vvi_109122981, vvi_109123148, vvi_109123152, vvi_109123207, vvi_109123421, vvi_109123831, vvi_109123935, vvi_109124050, vvi_109124126, vvi_109124144, vvi_109124217, vvi_109124265, vvi_109124294	vvi_100243038	vvi_109121567	vvi_100261651	vvi_100251182, vvi_100253940, vvi_100256623, vvi_100260889, vvi_100261842, vvi_100264009, vvi_100267477, vvi_104877581	vvi_100241016	vvi_100251282	vvi_100265427	vvi_100246934, vvi_100253638, vvi_100257273		vvi_100244359	vvi_100256728	vvi_100242919	vvi_100267718	vvi_100854903	vvi_100250245, vvi_100250787	vvi_100241221, vvi_100250909, vvi_100266346	vvi_100245617, vvi_100250548, vvi_100250590, vvi_100254892, vvi_100255774, vvi_104878825	vvi_100258651, vvi_100267958	vvi_100258552, vvi_104878700, vvi_104878733, vvi_104879898	vvi_100251997	vvi_100249657	vvi_100241725	vvi_100244122, vvi_100244564, vvi_100247092, vvi_100250582, vvi_100250704, vvi_100251308, vvi_100251862, vvi_100253577, vvi_100254726, vvi_100254807, vvi_100255013, vvi_100256849, vvi_100256922, vvi_100257874, vvi_100258754, vvi_100262306, vvi_100263619, vvi_100263918, vvi_100267695, vvi_104882212, vvi_104882213		vvi_100259408	vvi_100264605		vvi_100260913	vvi_100243099, vvi_100245129, vvi_100250047, vvi_100253480, vvi_100255611, vvi_100255935, vvi_100262076, vvi_100264000, vvi_100264153, vvi_100264507, vvi_100266177		vvi_100246500	vvi_100244094	vvi_100260349	vvi_100255983	vvi_100217470, vvi_100232862, vvi_100232921, vvi_100233030, vvi_100233031, vvi_100242033, vvi_100242108, vvi_100243529, vvi_100243765, vvi_100245447, vvi_100247173, vvi_100247273, vvi_100248671, vvi_100248917, vvi_100248999, vvi_100250627, vvi_100251741, vvi_100251744, vvi_100253843, vvi_100254011, vvi_100255690, vvi_100255808, vvi_100256875, vvi_100257423, vvi_100258846, vvi_100259003, vvi_100259140, vvi_100260643, vvi_100260649, vvi_100260763, vvi_100260786, vvi_100260877, vvi_100263651, vvi_100264018, vvi_100264316, vvi_100265214, vvi_100265976, vvi_100265990, vvi_100854172, vvi_100854823	vvi_100242169, vvi_100251351	vvi_100232884, vvi_100243664, vvi_100244927, vvi_100247498, vvi_100248802, vvi_100250066, vvi_100251832, vvi_100252606, vvi_100253894, vvi_100254094, vvi_100255225, vvi_100258792, vvi_100260301, vvi_100263994, vvi_100265519, vvi_100265520, vvi_100267888, vvi_100853303	vvi_100250928	vvi_100243898	vvi_100266830	vvi_100257252, vvi_100262363, vvi_100267524	vvi_100244396	vvi_100247455	vvi_100242955, vvi_100243715, vvi_100244784, vvi_100246389, vvi_100247542, vvi_100247736, vvi_100249337, vvi_100249450, vvi_100250961, vvi_100251533, vvi_100252219, vvi_100253209, vvi_100253545, vvi_100254556, vvi_100255020, vvi_100255930, vvi_100259122, vvi_100261420, vvi_100261476, vvi_100262103, vvi_100262166, vvi_100262501, vvi_100263051, vvi_100263313, vvi_100263493, vvi_100264798, vvi_100266627, vvi_100266814, vvi_100268060, vvi_100852988, vvi_100853111, vvi_100854586, vvi_100854655, vvi_100854725, vvi_104877311, vvi_104882758, vvi_104882759, vvi_104882760, vvi_104882761, vvi_109121456	vvi_100252853	vvi_100233006		vvi_100247536, vvi_100251933, vvi_100259036, vvi_100259069, vvi_100263503, vvi_100852794	vvi_100254428, vvi_100261695	vvi_100247528, vvi_100247747, vvi_100252863, vvi_100254548, vvi_100254900, vvi_100255569, vvi_100255784, vvi_100259665, vvi_100263137, vvi_100263456, vvi_100268063, vvi_104878168, vvi_104879492	vvi_100256290	vvi_100246806, vvi_100248973, vvi_100261969	vvi_100240825, vvi_100241046, vvi_100241627, vvi_100242713, vvi_100242788, vvi_100242948, vvi_100243201, vvi_100243391, vvi_100243436, vvi_100243933, vvi_100246034, vvi_100246173, vvi_100247937, vvi_100248994, vvi_100249585, vvi_100251310, vvi_100251897, vvi_100251929, vvi_100251969, vvi_100251985, vvi_100252484, vvi_100255815, vvi_100256462, vvi_100259810, vvi_100259896, vvi_100261516, vvi_100261792, vvi_100262064, vvi_100262112, vvi_100262280, vvi_100263088, vvi_100266975, vvi_100267218, vvi_100854040, vvi_104878984, vvi_104879565, vvi_104880219, vvi_104881687, vvi_104881937, vvi_109123518	vvi_100243942, vvi_100245729, vvi_100247932, vvi_100249245, vvi_100250876, vvi_100257936, vvi_100260914, vvi_100261185, vvi_100266394, vvi_100852809, vvi_109124176	vvi_100243157	vvi_100249222	vvi_100260241	vvi_100247184, vvi_100247578, vvi_100251581	vvi_100257849, vvi_100263389	vvi_100247350	vvi_100252466		vvi_100855332	vvi_100249469, vvi_100260692	vvi_100264641	vvi_100260824	vvi_100249177	vvi_100254875, vvi_100256364, vvi_100261446, vvi_104879428, vvi_104880146	vvi_100241837, vvi_100242606, vvi_100244389	vvi_100248725, vvi_100255102, vvi_100260224, vvi_100855253, vvi_104877827		vvi_100254151	vvi_100241395	vvi_100257397, vvi_100258848, vvi_100264829	vvi_100265371, vvi_100853033	vvi_100265014	vvi_100249432	vvi_100256760		vvi_100267070	vvi_100245388, vvi_100245678, vvi_100248909, vvi_100249367, vvi_100249636, vvi_100250517, vvi_100250571, vvi_100253152, vvi_100253312, vvi_100254366, vvi_100254391, vvi_100255558, vvi_100255590, vvi_100256575, vvi_100257004, vvi_100257474, vvi_100258319, vvi_100258332, vvi_100258661, vvi_100258799, vvi_100260010, vvi_100260384, vvi_100260702, vvi_100261547, vvi_100262602, vvi_100262651, vvi_100263117, vvi_100263459, vvi_100263507, vvi_100264184, vvi_100264193, vvi_100265053, vvi_100265207, vvi_100265592, vvi_100266129, vvi_100267392, vvi_100852998	vvi_100244449	vvi_100261240	vvi_100252478	vvi_100244105, vvi_100247318, vvi_100251493, vvi_100252028, vvi_100264518	vvi_100248164			vvi_100246153, vvi_100253761, vvi_104878661, vvi_104878684, vvi_109123639	vvi_100245228	vvi_100261877	vvi_100246636, vvi_100253412	vvi_100265937	vvi_104878382, vvi_7498552	vvi_100254214	vvi_109123147, vvi_7498515	vvi_100253708	vvi_100264027, vvi_100265388	vvi_100250369, vvi_100265526, vvi_104878462	vvi_100244281, vvi_100247555, vvi_100247895, vvi_100254600, vvi_100261114, vvi_100261898, vvi_100263333, vvi_100264840	vvi_100243047	vvi_100265341	vvi_100249094, vvi_100259445, vvi_100854423	vvi_100249395, vvi_100255166, vvi_100262283		vvi_100240916, vvi_100249325, vvi_100249459, vvi_100264865	vvi_100257633, vvi_100257659, vvi_100257790, vvi_100259975, vvi_100264631, vvi_104881658	vvi_100245559, vvi_100255479, vvi_100259910	vvi_100252664, vvi_100265163, vvi_100265315	vvi_100248877	vvi_100263199, vvi_104878506, vvi_104878557, vvi_104878619	vvi_100241973, vvi_100249733, vvi_100264525, vvi_100265880	vvi_100241956, vvi_100245970, vvi_100248199, vvi_100252373, vvi_100255881, vvi_100262147, vvi_100262284, vvi_100265998, vvi_100267666	vvi_100267925	vvi_100244206	vvi_100265613	vvi_100241839, vvi_100242025, vvi_100242836, vvi_100243251, vvi_100243607, vvi_100243701, vvi_100243861, vvi_100243956, vvi_100244394, vvi_100244547, vvi_100245500, vvi_100246914, vvi_100248262, vvi_100248298, vvi_100248744, vvi_100248807, vvi_100249286, vvi_100249427, vvi_100250331, vvi_100250998, vvi_100251801, vvi_100252516, vvi_100253566, vvi_100254239, vvi_100254997, vvi_100255276, vvi_100255616, vvi_100255731, vvi_100255807, vvi_100256459, vvi_100256653, vvi_100256910, vvi_100257751, vvi_100258199, vvi_100258785, vvi_100259233, vvi_100259242, vvi_100259270, vvi_100261123, vvi_100262563, vvi_100262877, vvi_100262949, vvi_100263939, vvi_100263995, vvi_100265122, vvi_100265540, vvi_100265732, vvi_100266459, vvi_100266514, vvi_100268026, vvi_100852878, vvi_100853546, vvi_100854361, vvi_104877280, vvi_104879728, vvi_109121880, vvi_109122778, vvi_109124092	vvi_100248476, vvi_100248493, vvi_100257583	vvi_100244447, vvi_100250717, vvi_100261066	vvi_100255760	vvi_100259536, vvi_100854967	vvi_100260399	vvi_100262433	vvi_100244987, vvi_100251570, vvi_100854016	vvi_100243287	vvi_100244029, vvi_100247379, vvi_100266365	vvi_100267448, vvi_100267677	vvi_100253215, vvi_100853737, vvi_104878801	vvi_100261824, vvi_100267977	vvi_100244004, vvi_100246615, vvi_100256475, vvi_100852699	vvi_100244184	vvi_100241752, vvi_100241989, vvi_100243461, vvi_100244320, vvi_100246877, vvi_100247127, vvi_100249475, vvi_100252214, vvi_100252468, vvi_100260651, vvi_100266652	vvi_100262415	vvi_100252322, vvi_100261381, vvi_100262546, vvi_100267706, vvi_104878757, vvi_104879957	vvi_100244076	vvi_100244040, vvi_104882448		vvi_100251350, vvi_100257929	vvi_100255053	vvi_104878215		vvi_100265775	vvi_100259868, vvi_100265804	vvi_100241255, vvi_100264332	vvi_100243684	vvi_100246224, vvi_100247643, vvi_100254789, vvi_100255282, vvi_100256480, vvi_100257904, vvi_100267983, vvi_100268012	vvi_100241085, vvi_100241704, vvi_100241825, vvi_100257706, vvi_100257915, vvi_100259231	vvi_100243826, vvi_100248964	vvi_100241220	vvi_100255847	vvi_100264352, vvi_104877276	vvi_100854228	vvi_100244097, vvi_100247858, vvi_100253943, vvi_100262849, vvi_100263254	vvi_100262770	vvi_100247856, vvi_100247894	vvi_100241318, vvi_100250736, vvi_100251974, vvi_100253114, vvi_100255287, vvi_100257428, vvi_100257718, vvi_100259024, vvi_100259196, vvi_100263657, vvi_100264061, vvi_100265820, vvi_100267872		vvi_100251324	vvi_100233101	vvi_100241035, vvi_100254527, vvi_100265853	vvi_100256524	vvi_100258308	vvi_100259368	vvi_100266190	vvi_100260347, vvi_100265511	vvi_100243951	vvi_100240875, vvi_100241788, vvi_100242590, vvi_100244130, vvi_100250102, vvi_100250216, vvi_100250979, vvi_100255284, vvi_100262239, vvi_100263894, vvi_100267220, vvi_109121469	vvi_100259515	vvi_100244450, vvi_100247074, vvi_100249389, vvi_100250303, vvi_100258626, vvi_100261347	vvi_100258141	vvi_100242664, vvi_100245529, vvi_100247082, vvi_100247361, vvi_100247797, vvi_100248961, vvi_100250648, vvi_100252473, vvi_100254602, vvi_100257921, vvi_100259059, vvi_100263062, vvi_100264230, vvi_100264574, vvi_100264710, vvi_100265001, vvi_100267950, vvi_100268163, vvi_104878996, vvi_104881159	vvi_100254930	vvi_100260505	vvi_100244928, vvi_100250972, vvi_100257761	vvi_100252486	vvi_100241782, vvi_100242005, vvi_100253895, vvi_100259032, vvi_104877456, vvi_104880889, vvi_104882696	vvi_100243092, vvi_100243761, vvi_100244818, vvi_100245954, vvi_100248895, vvi_100250319, vvi_100251040, vvi_100251328, vvi_100261530, vvi_104882622	vvi_100246485, vvi_100250851, vvi_100251503		vvi_100266780	vvi_100265959	vvi_100245638, vvi_100248541, vvi_100261154, vvi_100263458, vvi_100267960	vvi_100233086, vvi_100256583, vvi_100257152, vvi_100266870, vvi_104878425	vvi_100241384, vvi_100249308, vvi_100254643, vvi_104878692	vvi_100232996, vvi_100249987, vvi_100255041, vvi_100257500, vvi_100267658	vvi_100251630, vvi_100260121	vvi_100260796		vvi_100249518, vvi_100254904, vvi_100261349	vvi_100249488	vvi_100255670	vvi_100267267	vvi_100250217, vvi_100258971	vvi_100259801	vvi_100245566, vvi_100260402		vvi_100241708	vvi_100257200	vvi_100249976	vvi_100254107	vvi_100244246, vvi_100246079, vvi_100251604, vvi_100252458, vvi_100257613, vvi_100262521, vvi_104880947		vvi_100241970, vvi_100248585, vvi_100249677, vvi_100255884	vvi_100853783	vvi_100259321	vvi_100251065, vvi_100259220	vvi_100240814, vvi_100242721, vvi_100254749	vvi_100245322, vvi_100259817, vvi_100262290	vvi_100247908	vvi_100247473	vvi_100258019	vvi_100259418	vvi_100245490	vvi_100232864, vvi_100232867, vvi_100232868, vvi_100232869, vvi_100232870, vvi_100232936, vvi_100232952, vvi_100232953, vvi_100232995, vvi_100241171, vvi_100242400, vvi_100244209, vvi_100244955, vvi_100246102, vvi_100249015, vvi_100251508, vvi_100251943, vvi_100252077, vvi_100252160, vvi_100252657, vvi_100253397, vvi_100253898, vvi_100253913, vvi_100254344, vvi_100256085, vvi_100257072, vvi_100260900, vvi_100261787, vvi_100263274, vvi_100265532, vvi_100267653, vvi_100268115, vvi_100853161, vvi_104878193, vvi_104878197, vvi_104879371, vvi_104879914, vvi_109121591, vvi_109121815	vvi_100249180, vvi_100259947	vvi_100261003	vvi_100259394, vvi_100854039, vvi_109121380	vvi_100242709, vvi_100242950, vvi_100246323, vvi_100247920, vvi_100249719, vvi_100251321, vvi_100253044, vvi_100253211, vvi_100255717, vvi_100256695, vvi_100258422, vvi_100258524, vvi_100265066, vvi_100265220, vvi_100267207	vvi_100241472, vvi_100242159, vvi_100246729, vvi_100255293	vvi_100248879, vvi_100256746, vvi_100262579, vvi_100262929, vvi_100266052, vvi_100268041	vvi_100252353, vvi_100265112	vvi_100241468, vvi_100246589, vvi_100247353, vvi_100250069, vvi_100255228, vvi_100257058, vvi_100259813, vvi_100260203, vvi_104882569	vvi_100249147	vvi_100254717, vvi_104882151	vvi_100241266, vvi_100241475, vvi_100243107, vvi_100244116, vvi_100246371, vvi_100251110, vvi_100253624, vvi_100254086, vvi_100254502, vvi_100257120, vvi_100257419, vvi_100257621, vvi_100258797, vvi_100259859, vvi_100263403, vvi_100264249, vvi_100264499, vvi_100265004, vvi_100265479, vvi_100267978, vvi_100853078, vvi_100855003, vvi_100855145, vvi_104878358, vvi_109122327	vvi_100241210, vvi_100242744, vvi_100243286, vvi_100250886, vvi_100251476, vvi_100253203, vvi_100258135, vvi_100260311, vvi_100262870, vvi_100265107, vvi_100266064		vvi_100243272, vvi_100243936, vvi_100245028, vvi_100261231, vvi_100266233	vvi_100854316	vvi_100259727	vvi_100248940, vvi_100261883	vvi_100244745, vvi_100245103, vvi_100263955	vvi_100245273, vvi_100248176, vvi_100255248, vvi_100255542, vvi_100256259, vvi_100258622	vvi_100232959, vvi_100255606	vvi_100244120	vvi_100249288	vvi_100242401	vvi_100243988, vvi_100245120, vvi_100248808, vvi_100252600, vvi_100253406, vvi_100255323, vvi_100264536, vvi_100265306, vvi_100267636, vvi_100855343	vvi_100244533, vvi_100249067, vvi_100252482, vvi_100259071, vvi_100266854	vvi_100242360	vvi_100246710, vvi_100256038, vvi_100259340	vvi_100248342, vvi_100261065	vvi_100245323	vvi_100243952, vvi_100260264		vvi_100255405, vvi_100260476	vvi_100241364	vvi_100232954, vvi_100232955, vvi_100232956, vvi_100240859, vvi_100241381, vvi_100241480, vvi_100241877, vvi_100243167, vvi_100243606, vvi_100246608, vvi_100246686, vvi_100248079, vvi_100249802, vvi_100249970, vvi_100251703, vvi_100252140, vvi_100253797, vvi_100255553, vvi_100256880, vvi_100257265, vvi_100258596, vvi_100260112, vvi_100260170, vvi_100260210, vvi_100260629, vvi_100260714, vvi_100261705, vvi_100261928, vvi_100261959, vvi_100261963, vvi_100263483, vvi_100263737, vvi_100263746, vvi_100264159, vvi_100265373, vvi_100265475, vvi_100265509, vvi_100266981, vvi_100267137, vvi_100267145, vvi_100267551, vvi_100853475, vvi_100854267, vvi_100855016, vvi_100855144, vvi_104877449, vvi_104877552, vvi_104877905, vvi_104877985, vvi_109121774, vvi_109121980	vvi_100853790	vvi_100249178		vvi_100245176, vvi_100853407, vvi_104880407, vvi_104882513, vvi_109121619, vvi_109121623, vvi_109121631, vvi_109121639, vvi_109121683, vvi_109121771, vvi_109121781, vvi_109121783, vvi_109121886, vvi_109121912, vvi_109121913, vvi_109121924, vvi_109121949, vvi_109121962, vvi_109121971, vvi_109122037, vvi_109122039, vvi_109122075, vvi_109122135, vvi_109122191, vvi_109122201, vvi_109122215, vvi_109122225, vvi_109122230, vvi_109122243, vvi_109122264, vvi_109122281, vvi_109122304, vvi_109122305, vvi_109122314, vvi_109122445, vvi_109122462, vvi_109122465, vvi_109122467, vvi_109122551, vvi_109122586, vvi_109122591, vvi_109122596, vvi_109122749, vvi_109122871, vvi_109122983, vvi_109122986, vvi_109122996, vvi_109123028, vvi_109123136, vvi_109123143, vvi_109123164, vvi_109123165, vvi_109123170, vvi_109123194, vvi_109123279, vvi_109123285, vvi_109123366, vvi_109123367, vvi_109123374, vvi_109123376, vvi_109123378, vvi_109123382, vvi_109123384, vvi_109123389, vvi_109123399, vvi_109123409, vvi_109123438, vvi_109123460, vvi_109123478, vvi_109123506, vvi_109123653, vvi_109123660, vvi_109123664, vvi_109123666, vvi_109123672, vvi_109123675, vvi_109123677, vvi_109123774, vvi_109123834, vvi_109123852, vvi_109123854, vvi_109123857, vvi_109123862, vvi_109123867, vvi_109123870, vvi_109123988, vvi_109124016, vvi_109124019, vvi_109124031, vvi_109124038, vvi_109124039, vvi_109124049, vvi_109124071, vvi_109124148, vvi_109124175, vvi_109124186, vvi_109124188, vvi_109124289, vvi_109124308, vvi_109124318, vvi_109124332	vvi_100256742	vvi_100246674, vvi_100272213, vvi_104881674	vvi_100262933	vvi_100244755	vvi_100253572, vvi_100254421	vvi_100264673	vvi_100243329, vvi_100245421, vvi_100245583, vvi_100246094, vvi_100250710, vvi_100250869, vvi_100253009, vvi_100254043, vvi_100263377, vvi_100263878, vvi_100263978, vvi_100266673, vvi_104879781, vvi_109123662	vvi_100257377	vvi_100254632, vvi_100266350	vvi_100258574	vvi_100246207	vvi_100232920, vvi_104879260	vvi_100245043, vvi_100248201, vvi_100248360, vvi_100252275, vvi_100253478, vvi_100256822, vvi_100257406, vvi_100258740, vvi_100263058, vvi_100263767	vvi_100244477		vvi_100243192, vvi_100264975		vvi_100258127	vvi_100244258	vvi_100251722	vvi_100248887, vvi_100249425	vvi_100257606	vvi_100241013, vvi_100241941, vvi_100242017, vvi_100242049, vvi_100243753, vvi_100245523, vvi_100248692, vvi_100254528, vvi_100256186, vvi_100256275, vvi_100261367, vvi_100264334, vvi_100266101, vvi_100266262, vvi_100266614, vvi_104879035, vvi_104881751, vvi_109122428	vvi_100254817, vvi_100266053	vvi_100257283	vvi_100241506	vvi_100251163	vvi_100250198	vvi_100242617, vvi_100243069	vvi_100246816, vvi_100248193, vvi_100262362	vvi_100251700	vvi_100263969	vvi_100249260	vvi_4025092		vvi_100241803, vvi_100246807, vvi_100246952, vvi_100258125, vvi_100852976	vvi_100258635	vvi_100244335, vvi_100246937, vvi_100247010, vvi_100253937, vvi_100258055, vvi_100261485, vvi_100854941	vvi_100258193, vvi_100263331	vvi_100243788, vvi_100255882	vvi_100252706	vvi_100254380, vvi_100260995, vvi_100262833	vvi_100242795, vvi_100243338, vvi_100254662, vvi_100265064	vvi_100248460	vvi_100248386, vvi_100249681, vvi_100251860, vvi_100252918, vvi_100254617, vvi_100258048, vvi_100259789, vvi_100260356, vvi_100262098, vvi_100265103, vvi_100855239, vvi_104879613, vvi_104879615, vvi_109121396, vvi_109121468, vvi_109121526, vvi_109123283	vvi_100241311, vvi_100262886, vvi_100267015	vvi_100267314	vvi_100854199	vvi_100266995	vvi_104880882	vvi_100257528	vvi_100245883, vvi_100246755, vvi_100250507, vvi_100251023, vvi_100254026, vvi_100259154, vvi_100259970, vvi_109121406	vvi_100267131	vvi_100258071	vvi_100262078, vvi_100263774		vvi_100241532, vvi_100260392			vvi_100251539, vvi_100253493, vvi_100267215	vvi_100255931, vvi_100258284, vvi_100260767, vvi_100853216	vvi_100853072	vvi_100256349, vvi_100256458, vvi_100257866, vvi_100267947, vvi_104878461				vvi_100233129, vvi_100240781, vvi_100240970, vvi_100241203, vvi_100241302, vvi_100241392, vvi_100241594, vvi_100241795, vvi_100242144, vvi_100242632, vvi_100242942, vvi_100243009, vvi_100243187, vvi_100243417, vvi_100243603, vvi_100244163, vvi_100244290, vvi_100244353, vvi_100244684, vvi_100245016, vvi_100245286, vvi_100245515, vvi_100245542, vvi_100245655, vvi_100245800, vvi_100246321, vvi_100246426, vvi_100246593, vvi_100246641, vvi_100247129, vvi_100247370, vvi_100247649, vvi_100247763, vvi_100247951, vvi_100247982, vvi_100248027, vvi_100248181, vvi_100248368, vvi_100248494, vvi_100248518, vvi_100248784, vvi_100249507, vvi_100249652, vvi_100249982, vvi_100250412, vvi_100250476, vvi_100250826, vvi_100250926, vvi_100250941, vvi_100251013, vvi_100251140, vvi_100251162, vvi_100251467, vvi_100252184, vvi_100252208, vvi_100252531, vvi_100252609, vvi_100252748, vvi_100252757, vvi_100253072, vvi_100253112, vvi_100253356, vvi_100253373, vvi_100253630, vvi_100254419, vvi_100254504, vvi_100254616, vvi_100254640, vvi_100255049, vvi_100255447, vvi_100255943, vvi_100256010, vvi_100256420, vvi_100258333, vvi_100258486, vvi_100259331, vvi_100259484, vvi_100259623, vvi_100259725, vvi_100259767, vvi_100260028, vvi_100260566, vvi_100261023, vvi_100261260, vvi_100261286, vvi_100261339, vvi_100261410, vvi_100261423, vvi_100261438, vvi_100262406, vvi_100263042, vvi_100263052, vvi_100263477, vvi_100263585, vvi_100263984, vvi_100264074, vvi_100264172, vvi_100264271, vvi_100264647, vvi_100264804, vvi_100264915, vvi_100265232, vvi_100265477, vvi_100265543, vvi_100265914, vvi_100266250, vvi_100266546, vvi_100266913, vvi_100267216, vvi_100268038, vvi_100853357, vvi_100853485, vvi_100854906, vvi_104877303, vvi_104877562, vvi_104879921, vvi_104879942, vvi_104881092, vvi_104881465, vvi_104881869, vvi_104881936, vvi_104882330, vvi_104882341	vvi_100252916	vvi_100241513, vvi_100245350, vvi_100252753, vvi_100255892, vvi_100853610, vvi_100853651, vvi_100853689, vvi_104878403, vvi_104880279	vvi_100245960	vvi_100259596, vvi_100267656, vvi_104879702, vvi_109122777	vvi_100255579	vvi_100250468	vvi_100256337		vvi_100266608	vvi_100257808	vvi_100261689	vvi_100245762, vvi_100265208	vvi_100241653, vvi_100244861, vvi_100246026, vvi_100248364, vvi_100249329, vvi_100252207, vvi_100253481, vvi_100253616, vvi_100254441, vvi_100255123, vvi_100258763, vvi_100261493, vvi_100263862, vvi_100263928, vvi_100264818, vvi_100266624, vvi_100267213, vvi_100853937, vvi_104878455, vvi_109123922	vvi_100242712, vvi_100248852, vvi_100258108, vvi_100259809, vvi_100264999, vvi_104881840	vvi_100241518, vvi_100247172, vvi_100263433, vvi_100263561, vvi_100265086, vvi_100854486, vvi_100854532, vvi_104881945	vvi_100254579	vvi_100240931, vvi_100264939, vvi_104879281	vvi_100256297	vvi_100245839, vvi_100267395	vvi_100261404	vvi_100251225	vvi_100250283	vvi_100243624	vvi_100258075	vvi_100243120	vvi_100854116, vvi_100854142	vvi_100249284	vvi_100252893	vvi_100243458, vvi_100265776, vvi_100266396	vvi_100244268	vvi_100245241	vvi_100266251	vvi_100250960, vvi_100253973, vvi_100258194, vvi_100855339	vvi_100242692	vvi_100241918, vvi_100263263	vvi_100253371	vvi_100241048, vvi_100241863, vvi_100243314, vvi_100246507, vvi_100246524, vvi_100249456, vvi_100249925, vvi_100250342, vvi_100250486, vvi_100251081, vvi_100252035, vvi_100252383, vvi_100253718, vvi_100255639, vvi_100255693, vvi_100255845, vvi_100257418, vvi_100258410, vvi_100260535, vvi_100261302, vvi_100261884, vvi_100262072, vvi_100262361, vvi_100262536, vvi_100263128, vvi_100263882, vvi_100264146, vvi_100264389, vvi_100267770, vvi_100852636, vvi_100852743		vvi_100257035, vvi_100265754, vvi_104877465	vvi_100251495	vvi_100246357	vvi_100248128	vvi_100251430	vvi_100243015, vvi_100854564	vvi_104880516	vvi_100251031	vvi_100241885	vvi_100243195	vvi_100241632, vvi_100243365, vvi_100249688, vvi_100252938, vvi_100256547, vvi_100261453, vvi_100261599, vvi_100266131	vvi_100241971, vvi_100242071, vvi_100242491, vvi_100243815, vvi_100244601, vvi_100245414, vvi_100245521, vvi_100246219, vvi_100246274, vvi_100246363, vvi_100246778, vvi_100247451, vvi_100247976, vvi_100248363, vvi_100249217, vvi_100249228, vvi_100250169, vvi_100251213, vvi_100251792, vvi_100252734, vvi_100253159, vvi_100253228, vvi_100253230, vvi_100253626, vvi_100254307, vvi_100254872, vvi_100255154, vvi_100255539, vvi_100256083, vvi_100256100, vvi_100257448, vvi_100258233, vvi_100258289, vvi_100259163, vvi_100259600, vvi_100259982, vvi_100260021, vvi_100260302, vvi_100260433, vvi_100261731, vvi_100261929, vvi_100262023, vvi_100262523, vvi_100262816, vvi_100262982, vvi_100263506, vvi_100263973, vvi_100264782, vvi_100265136, vvi_100265180, vvi_100265551, vvi_100265600, vvi_100265616, vvi_100267011, vvi_100267733, vvi_100852429, vvi_100852491, vvi_100852503, vvi_100852567, vvi_100852747, vvi_100852884, vvi_100853108, vvi_100853300, vvi_100853461, vvi_100853486, vvi_100853744, vvi_100853774, vvi_100854351, vvi_100854888, vvi_100855107, vvi_100855131, vvi_100855162, vvi_100855198, vvi_100855333, vvi_100855337, vvi_100855369, vvi_100855406, vvi_104877348, vvi_104877442, vvi_104877443, vvi_104878032, vvi_104878037, vvi_104878325, vvi_104878326, vvi_104878328, vvi_104878400, vvi_104879084, vvi_104879362, vvi_104880376, vvi_104880427, vvi_104880442, vvi_104880445, vvi_104880447, vvi_104880714, vvi_104882119, vvi_104882200, vvi_104882202, vvi_109121475, vvi_109121549, vvi_109121991, vvi_109122743, vvi_109123110, vvi_109123485, vvi_109123498, vvi_109123863, vvi_109123865, vvi_109124168, vvi_109124192	vvi_100233074	vvi_100255813, vvi_100260596, vvi_109122084	vvi_100245359, vvi_100256437, vvi_100854975	vvi_100247252	vvi_100258505, vvi_100267797	vvi_100245436, vvi_100246862, vvi_100260954, vvi_100261030	vvi_100259128	vvi_100241778, vvi_100244426, vvi_100249479, vvi_100854015	vvi_100267254	vvi_100251345, vvi_100256333, vvi_100260197	vvi_100245977, vvi_100249426, vvi_100254603, vvi_100256273, vvi_100259716, vvi_100261365, vvi_100263140, vvi_100852494	vvi_100258115, vvi_100267521	vvi_100265347	vvi_100258408		vvi_100240753, vvi_100240968, vvi_100245872, vvi_100250033, vvi_100253712, vvi_100255345, vvi_100255624, vvi_100264192, vvi_100266768	vvi_100252711	vvi_100263464, vvi_100264038	vvi_100252774, vvi_100263307, vvi_100267098	vvi_100242738, vvi_104882381	vvi_100243631	vvi_100245410, vvi_100262817	vvi_100265536	vvi_100246992		vvi_100242929	vvi_100265405, vvi_100267374	vvi_100247199, vvi_100260215, vvi_100264565, vvi_100265432	vvi_100267802	vvi_100251600	vvi_100255906	vvi_100267025	vvi_100250377	vvi_100233118	vvi_100248309, vvi_100255322, vvi_104880041	vvi_100259466	vvi_100240818	vvi_100242799, vvi_100244537, vvi_100244770, vvi_100244916, vvi_100245195, vvi_100246181, vvi_100247479, vvi_100248651, vvi_100249900, vvi_100250053, vvi_100251745, vvi_100256418, vvi_100260696, vvi_100262975, vvi_100266758, vvi_100266857, vvi_104881103	vvi_100241604, vvi_100245187, vvi_100247276, vvi_100249640, vvi_100264190, vvi_100264924	vvi_100247308	vvi_100255941	vvi_100245981, vvi_100247804, vvi_104879538, vvi_109121741	vvi_100252416, vvi_100253336	vvi_100240763, vvi_100243275, vvi_100244138, vvi_100249832, vvi_100253555, vvi_100852538	vvi_100242100, vvi_100243837, vvi_100244174, vvi_100259566, vvi_100261297, vvi_100262508, vvi_100263685, vvi_100265173, vvi_100852456	vvi_100260689, vvi_104880467	vvi_100249969	vvi_100249697, vvi_100251663	vvi_100249838	vvi_100245573	vvi_100255308	vvi_100267975	vvi_100263553	vvi_100248601, vvi_100251852	vvi_100248209	vvi_100259928	vvi_100249664, vvi_100251348		vvi_100243650	vvi_100241277, vvi_100248303, vvi_100248502		vvi_100253034	vvi_100244110	vvi_100241360, vvi_100251625, vvi_100254385, vvi_100265088, vvi_100265818, vvi_100854510	vvi_100243476, vvi_100249592			vvi_100243168, vvi_100256294, vvi_100262498	vvi_100254724, vvi_100266900	vvi_100264180	vvi_100246586, vvi_100262402, vvi_100853092	vvi_100246773	vvi_100251963, vvi_100263081	vvi_100250946	vvi_100263836	vvi_100248506	vvi_104878978	vvi_100267181	vvi_100267092	vvi_100245170, vvi_100249781, vvi_100853671	vvi_100253701	vvi_100252124, vvi_100254065, vvi_100259184, vvi_100260916	vvi_100244185, vvi_100255622	vvi_100232988		vvi_100243518, vvi_100262658	vvi_100241087, vvi_100257164, vvi_100260050	vvi_100266754	vvi_104880824	vvi_100259124	vvi_100245498, vvi_100249249, vvi_100854999		vvi_100261338	vvi_100241153	vvi_100251412	vvi_100254972, vvi_100264697, vvi_100267012	vvi_100245327, vvi_100251410, vvi_100261591	vvi_100258470	vvi_100854590	vvi_100241291, vvi_100242383, vvi_100246883, vvi_109122510	vvi_100252157, vvi_100265191, vvi_100855157, vvi_104879409	vvi_100261255, vvi_100264430	vvi_100249048	vvi_100243158, vvi_100262552, vvi_100264445	vvi_100256660, vvi_100264952	vvi_100241743, vvi_100250312, vvi_100259405	vvi_100245850	vvi_100855294, vvi_4025074	vvi_100245679, vvi_100246465, vvi_100246848, vvi_100247715, vvi_100250820, vvi_100253522, vvi_100253635, vvi_100257040, vvi_100267227, vvi_100267316, vvi_104879040, vvi_104879197, vvi_104879198, vvi_104881949, vvi_104881950, vvi_104881951, vvi_104882128, vvi_104882129, vvi_104882223, vvi_104882224, vvi_104882225, vvi_104882552, vvi_109122139	vvi_100232967, vvi_100257787	vvi_100242579, vvi_100259944, vvi_100263054	vvi_100248632, vvi_100261070	vvi_100243313	vvi_100249656		vvi_100261803	vvi_100256813		vvi_100250021, vvi_100263161	vvi_100249984, vvi_100853238	vvi_100260970, vvi_100264675	vvi_100243923, vvi_100262730, vvi_100264273, vvi_100264658, vvi_100268133	vvi_100260619	vvi_100248919	vvi_100244671, vvi_100249264, vvi_100250010	vvi_100247870	vvi_100250846, vvi_100265981	vvi_100242143, vvi_100853658	vvi_100260957	vvi_100267711	vvi_100249028, vvi_104882298	vvi_100245349	vvi_100243463	vvi_100249411, vvi_100254896, vvi_100257399	vvi_100241111, vvi_100251721, vvi_104880609	vvi_100241442, vvi_100243078, vvi_100249927, vvi_100250543, vvi_100251698, vvi_100255071, vvi_100258547, vvi_100260165, vvi_100263289, vvi_100263719, vvi_100853312, vvi_109121505	vvi_100249945	vvi_100245064	vvi_100251716	vvi_100250343, vvi_100259390	vvi_100251989	vvi_100249458, vvi_109124100	vvi_100251894	vvi_100250186, vvi_100260106, vvi_100266660, vvi_100852866	vvi_100266802	vvi_100267348		vvi_104882767	vvi_100240808, vvi_100240827, vvi_100240966, vvi_100242375, vvi_100242381, vvi_100242403, vvi_100243355, vvi_100244075, vvi_100244203, vvi_100245042, vvi_100245728, vvi_100246084, vvi_100246736, vvi_100247392, vvi_100248240, vvi_100249362, vvi_100249370, vvi_100249404, vvi_100249471, vvi_100250072, vvi_100250111, vvi_100250239, vvi_100250875, vvi_100251157, vvi_100251280, vvi_100251378, vvi_100251785, vvi_100251850, vvi_100252625, vvi_100252644, vvi_100254170, vvi_100254477, vvi_100254542, vvi_100254804, vvi_100256018, vvi_100256283, vvi_100256879, vvi_100257763, vvi_100257784, vvi_100258638, vvi_100258642, vvi_100259287, vvi_100259479, vvi_100259656, vvi_100259660, vvi_100259915, vvi_100260259, vvi_100261086, vvi_100261103, vvi_100261206, vvi_100261620, vvi_100262045, vvi_100262882, vvi_100263656, vvi_100263789, vvi_100264682, vvi_100265891, vvi_100266290, vvi_100266452, vvi_100266761, vvi_100266810, vvi_100267265, vvi_100268050, vvi_100852637, vvi_100852744, vvi_100853424, vvi_100853445, vvi_100853595, vvi_100853765, vvi_100855027, vvi_100855074, vvi_100855245, vvi_100855341, vvi_100855349, vvi_100855386, vvi_109121570, vvi_109122892	vvi_100242452	vvi_100255266, vvi_100255597, vvi_100262670	vvi_100263551		vvi_104881860	vvi_100252305	vvi_100254125	vvi_100244518, vvi_100252573, vvi_100266796	vvi_100265335, vvi_100267712	vvi_100265771	vvi_100244355, vvi_100262346	vvi_100257075	vvi_100253557	vvi_100243572, vvi_100248478	vvi_100242311, vvi_100258827	vvi_100260346	vvi_100250411	vvi_100253536, vvi_100266405	vvi_100248331, vvi_100251509, vvi_100253000, vvi_100257029, vvi_104878687	vvi_100256884	vvi_100242474	vvi_100264761		vvi_100243154, vvi_100254223				vvi_100261399	vvi_100262888	vvi_100254915		vvi_100267562	vvi_100242213, vvi_100243366, vvi_100244128, vvi_100245845, vvi_100249294, vvi_100254392, vvi_100255955, vvi_100261038, vvi_100261056, vvi_100264492, vvi_100266247, vvi_100268167	vvi_100252505	vvi_100260972	vvi_100263528	vvi_100258286	vvi_100242099, vvi_100242969, vvi_100242993, vvi_100243281, vvi_100243316, vvi_100244932, vvi_100248116, vvi_100248406, vvi_100251841, vvi_100253659, vvi_100255230, vvi_100258802, vvi_100260306, vvi_100265258, vvi_100265589	vvi_100257113	vvi_100254985, vvi_100258356, vvi_100854554, vvi_104879811	vvi_100243659, vvi_100248756, vvi_100249845, vvi_100250877, vvi_100261106, vvi_100263410, vvi_100852855, vvi_104880485, vvi_104881610	vvi_100252024	vvi_100243598, vvi_100248978, vvi_100254084, vvi_100259201	vvi_100254404	vvi_100256401	vvi_100232975	vvi_100247956	vvi_100265482	vvi_100244062	vvi_100255257	vvi_100264069	vvi_4025025, vvi_4025136	vvi_100256641, vvi_100256948	vvi_100855285		vvi_100258550, vvi_100259622	vvi_7498623	vvi_100241750, vvi_109123025	vvi_100265578	vvi_100242157, vvi_100242733, vvi_100251267, vvi_100252230, vvi_100253195, vvi_100256424, vvi_100258944, vvi_100261236, vvi_100261643, vvi_100261680, vvi_100265365, vvi_100266515, vvi_100267715, vvi_100854959		vvi_100255274, vvi_100260357, vvi_100267729	vvi_100255469	vvi_100252065	vvi_100244043, vvi_100252702	vvi_100250274	vvi_100240750, vvi_100246117, vvi_100248376, vvi_100250110, vvi_100250308, vvi_100255269, vvi_100257136, vvi_100259251, vvi_100259620, vvi_100263648, vvi_100854301	vvi_100254523	vvi_100258918		vvi_100254480	vvi_100252719	vvi_100242067	vvi_100261208, vvi_100266416	vvi_100241286, vvi_100252487	vvi_100261468, vvi_100266555	vvi_100240812, vvi_100253103, vvi_100264848	vvi_100255436	vvi_100259614, vvi_100267992, vvi_100852955, vvi_104879232, vvi_104880050	vvi_100232909, vvi_100241721, vvi_100244346, vvi_100244630, vvi_100247336, vvi_100247345, vvi_100250231, vvi_100253148, vvi_100254204, vvi_100254530, vvi_100256286, vvi_100258296, vvi_100259648, vvi_100259693, vvi_100262403, vvi_100264878, vvi_100266398, vvi_100266914, vvi_100854934, vvi_104879021		vvi_100242148, vvi_100242153, vvi_100245876, vvi_100247292, vvi_100248811, vvi_100249990, vvi_100250533, vvi_100250918, vvi_100254955, vvi_100255139, vvi_100256900, vvi_100257540, vvi_100259624, vvi_100261089, vvi_100261538, vvi_100261993, vvi_100264213, vvi_100264911, vvi_100266578, vvi_100267167, vvi_100267998, vvi_100852650, vvi_100853138, vvi_100853460, vvi_100854021, vvi_100854974, vvi_104877657	vvi_100246722	vvi_100261704	vvi_100244900, vvi_100247965, vvi_100259666, vvi_100261866	vvi_104879229, vvi_104881374	vvi_100240962, vvi_100244275, vvi_100244826, vvi_100248596, vvi_100262108, vvi_100263624, vvi_100263856, vvi_100854381, vvi_104879622, vvi_104881100	vvi_100232947, vvi_100241228, vvi_100242348, vvi_100243772, vvi_100245919, vvi_100254531, vvi_100257467, vvi_100263296, vvi_100264291, vvi_100264591, vvi_100853209, vvi_104881672, vvi_109123488	vvi_100247635, vvi_100249092, vvi_100253071, vvi_100253795, vvi_100265293, vvi_100265723	vvi_100266511	vvi_100265795	vvi_100249570, vvi_100255375, vvi_100264030	vvi_100257160	vvi_100256070	vvi_100244839	vvi_100246590, vvi_100256859, vvi_100261956, vvi_104879738, vvi_104881561	vvi_100251666		vvi_100258517	vvi_100252725	vvi_100242583	vvi_100253158	vvi_100249811, vvi_100251803, vvi_100252560, vvi_100260351, vvi_100261135, vvi_100268078	vvi_100259020, vvi_109122157	vvi_100266010	vvi_100249686, vvi_100261774	vvi_100243464			vvi_100247772		vvi_100245684, vvi_100248244, vvi_100255772, vvi_100259651	vvi_100251152	vvi_100243208, vvi_100243970, vvi_100254822, vvi_100260057, vvi_100261558	vvi_100242022, vvi_100242658, vvi_100243117, vvi_100243609, vvi_100247162, vvi_100247792, vvi_100251285, vvi_100253785, vvi_100254136, vvi_100259750, vvi_100264306, vvi_100264944, vvi_100265436, vvi_100267512, vvi_109121790, vvi_109123473	vvi_100242141, vvi_100252457, vvi_100264773, vvi_100267809	vvi_100251898, vvi_100261490, vvi_104881924, vvi_109121387	vvi_100256797, vvi_100261889	vvi_100268076	vvi_100247202, vvi_100854421		vvi_100261411	vvi_100243247, vvi_100266589	vvi_100252576, vvi_100253226	vvi_100267132	vvi_100258582, vvi_100258712, vvi_100853404	vvi_100233022, vvi_100242723, vvi_100246535, vvi_100251679, vvi_104881001	vvi_100241077	vvi_100247306, vvi_100253524	vvi_100261025, vvi_100261107	vvi_100244053		vvi_100243924, vvi_100249079	vvi_100258670	vvi_100240851, vvi_100241227, vvi_100242224, vvi_100242268, vvi_100244612, vvi_100244960, vvi_100245771, vvi_100245951, vvi_100247499, vvi_100252776, vvi_100253165, vvi_100253576, vvi_100253962, vvi_100255200, vvi_100256666, vvi_100259989, vvi_100263069, vvi_100263868, vvi_100265707, vvi_100266626, vvi_100268113, vvi_100853071, vvi_104882039	vvi_100251921, vvi_100258584	vvi_100260748	vvi_100240780, vvi_100266325	vvi_100246957	vvi_100262322	vvi_100245182, vvi_100254606, vvi_100259719, vvi_104881342, vvi_104881351, vvi_109122685	vvi_100262250	vvi_100250457	vvi_100232865, vvi_100254576	vvi_100243332, vvi_100247953, vvi_100254432	vvi_100248481, vvi_100248684, vvi_100249622	vvi_100248703	vvi_100260003	vvi_100263530	vvi_100241633, vvi_100245287, vvi_100248968, vvi_100249242, vvi_100249606, vvi_100253534, vvi_100258644, vvi_100854837	vvi_100253225	vvi_100261706	vvi_100265274	vvi_100263424	vvi_100242984	vvi_100242669, vvi_100254952, vvi_100259334, vvi_100267980	vvi_100243613	vvi_100240940, vvi_100248097, vvi_100264634	vvi_100266864	vvi_100244686	vvi_100241504, vvi_100241766, vvi_100242884, vvi_100242982, vvi_100243118, vvi_100243372, vvi_100243496, vvi_100244985, vvi_100246482, vvi_100246756, vvi_100247310, vvi_100247599, vvi_100247819, vvi_100247997, vvi_100248109, vvi_100248268, vvi_100249347, vvi_100249918, vvi_100250353, vvi_100250360, vvi_100250976, vvi_100251889, vvi_100253104, vvi_100253603, vvi_100253734, vvi_100253842, vvi_100254171, vvi_100254461, vvi_100254886, vvi_100255275, vvi_100255538, vvi_100255865, vvi_100256130, vvi_100257268, vvi_100258747, vvi_100258988, vvi_100259577, vvi_100261214, vvi_100261789, vvi_100262128, vvi_100262371, vvi_100264341, vvi_100264736, vvi_100264754, vvi_100265092, vvi_100265364, vvi_100265418, vvi_100265697, vvi_100265817, vvi_100265929, vvi_100266832, vvi_100267003, vvi_100267294, vvi_100267535, vvi_100268157, vvi_100852631, vvi_100853698, vvi_100853970, vvi_100854044, vvi_100854078, vvi_100854186, vvi_104878931, vvi_104882785, vvi_109121674, vvi_109123572	vvi_100255113	vvi_100241496, vvi_100247060, vvi_100249126, vvi_100250089, vvi_100250814, vvi_100252291, vvi_100255362, vvi_100255958, vvi_100260519, vvi_100262858, vvi_100852885	vvi_100263733	vvi_100258064		vvi_100249448	vvi_100258348	vvi_100254130	vvi_100244117, vvi_100252590, vvi_100255634, vvi_100258776, vvi_100259406, vvi_100853295, vvi_104879577, vvi_104879578, vvi_104881810, vvi_109123925	vvi_100244675, vvi_100263924	vvi_100242145, vvi_100260933, vvi_100264768	vvi_100250525	vvi_100243593	vvi_100263251	vvi_100854865	vvi_100241226, vvi_100263497	vvi_100245378, vvi_100245533, vvi_100245695, vvi_100254836	vvi_100247873	vvi_100247588, vvi_100252690, vvi_100257837	vvi_100264965	vvi_100241890, vvi_100262940	vvi_100267032	vvi_100264052	vvi_100241517, vvi_100251788, vvi_100263786, vvi_100265876, vvi_100268046	vvi_100265361	vvi_100258409	vvi_100242926, vvi_100251494	vvi_100252927	vvi_100250257	vvi_100240872	vvi_100267138	vvi_100253600, vvi_100254706, vvi_100258831, vvi_100264317	vvi_100253491	vvi_100244000, vvi_100244413, vvi_100254685, vvi_100259788, vvi_100266732, vvi_100853332, vvi_100854539	vvi_100243216, vvi_100251519, vvi_100254784, vvi_100255072, vvi_100257696	vvi_100259318	vvi_100252843, vvi_100257987, vvi_100265622, vvi_104881026	vvi_100257939	vvi_100243881, vvi_100249023, vvi_100261127, vvi_100261336, vvi_100265943, vvi_100855293	vvi_100244720, vvi_100258082		vvi_100242555, vvi_100249441	vvi_100245884	vvi_100240756, vvi_100252738, vvi_100252854, vvi_100257884, vvi_100263020, vvi_104879244	vvi_100252891	vvi_100266689, vvi_100854793	vvi_100258016, vvi_100263947	vvi_100251196, vvi_100258808, vvi_100261110	vvi_100252714	vvi_100248121	vvi_100265179, vvi_100267986	vvi_100242912	vvi_100233121, vvi_100242270, vvi_100244078, vvi_100249683, vvi_100252983, vvi_100255514, vvi_100256406, vvi_100259860, vvi_100260063, vvi_100264553	vvi_100265277	vvi_100249253, vvi_100261067	vvi_100232902, vvi_100233090, vvi_100242302, vvi_100243265, vvi_100245293, vvi_100246124, vvi_100247757, vvi_100249765, vvi_100251082, vvi_100251231, vvi_100254377, vvi_100257069, vvi_100262177, vvi_100267345, vvi_100267540, vvi_104878226	vvi_100243971	vvi_100246244, vvi_100247992, vvi_100254332, vvi_100255253, vvi_100267266		vvi_104881681	vvi_100253058, vvi_100854209	vvi_100252557	vvi_100249277	vvi_100255327, vvi_100258371, vvi_100261172, vvi_100264342			vvi_100260648, vvi_100854011, vvi_104877478, vvi_104879143, vvi_104880267, vvi_104880537, vvi_104880666, vvi_104880811, vvi_104882334, vvi_109122491	vvi_100256930	vvi_100245742		vvi_100251584, vvi_100262830	vvi_100263991	vvi_100240765, vvi_100241354, vvi_100241359, vvi_100243086, vvi_100248203, vvi_100250098, vvi_100253338, vvi_100263621, vvi_100265384, vvi_100853652	vvi_100265664	vvi_100264905	vvi_100258439	vvi_100241340, vvi_100253304, vvi_100260250, vvi_100261203, vvi_100263699	vvi_100251941, vvi_104878380	vvi_100249416	vvi_100243043, vvi_100245245, vvi_100258952, vvi_100262694, vvi_100267839, vvi_100852449	vvi_100246527, vvi_100262075, vvi_100263508	vvi_100244878, vvi_100262748	vvi_100258784	vvi_100248456, vvi_100252575, vvi_104882279	vvi_100233033, vvi_100243551, vvi_100244055, vvi_100249226, vvi_100250236, vvi_100253457, vvi_100256873, vvi_100257078, vvi_100257796, vvi_100266391, vvi_100855355, vvi_104879213, vvi_104881677, vvi_104881678, vvi_104882294, vvi_109121402	vvi_100242865, vvi_100246746	vvi_100258672	vvi_100262312		vvi_100244445	vvi_100264247	vvi_100233079, vvi_100253950, vvi_104879126	vvi_100242406, vvi_100244941, vvi_100252818, vvi_100254562, vvi_100257355, vvi_100263213, vvi_104879120	vvi_100244596, vvi_100245229, vvi_100249006, vvi_100254111, vvi_100254165, vvi_100259282, vvi_100259998, vvi_100264461, vvi_100853656, vvi_104879170, vvi_104879173, vvi_109122473	vvi_100248745, vvi_100267852	vvi_100265434	vvi_100243686, vvi_100256804, vvi_100259468, vvi_100260376, vvi_100260667, vvi_100266950	vvi_100233023, vvi_100244269, vvi_100245945, vvi_100252269, vvi_100252518, vvi_100256148, vvi_100257574, vvi_100257654, vvi_100257994, vvi_100260708, vvi_100262061, vvi_100262777, vvi_100267000, vvi_100852937, vvi_100853917	vvi_100242914, vvi_100243022, vvi_100244711, vvi_100248417, vvi_100251218, vvi_100252240, vvi_100255128, vvi_100261343, vvi_100263246, vvi_100266339, vvi_104879725, vvi_104879726, vvi_104879755, vvi_104880159, vvi_109121892	vvi_100257880, vvi_100263016	vvi_100265821	vvi_100246679	vvi_100241060, vvi_100244807, vvi_100246815, vvi_100248718, vvi_100250488, vvi_100251939, vvi_100252316, vvi_100254153, vvi_100255268, vvi_100256966, vvi_100257805, vvi_100259877, vvi_100259954, vvi_100260401, vvi_100263240, vvi_100268051, vvi_100852973, vvi_100854470, vvi_104880175, vvi_109123264	vvi_100262520	vvi_100263447	vvi_100242749	vvi_100256538	vvi_100242785, vvi_100244453, vvi_100244733, vvi_100245113, vvi_100245513, vvi_100248254, vvi_100249531, vvi_100253941, vvi_100255831, vvi_100261537, vvi_100262516, vvi_100265031	vvi_100243386, vvi_100852652, vvi_100853000, vvi_100854965	vvi_100244995, vvi_100260289	vvi_100259435	vvi_100243497	vvi_100257259	vvi_100258999, vvi_100260745	vvi_100243469	vvi_100250397	vvi_104880103	vvi_100243862, vvi_100262467	vvi_100246888	vvi_100254924	vvi_100241240, vvi_100244623, vvi_100245606, vvi_100250032, vvi_100251820, vvi_100253914, vvi_100254951, vvi_100259805, vvi_100260025, vvi_100260870, vvi_100263384, vvi_100267221	vvi_100250760	vvi_100242047	vvi_100255309	vvi_100247848	vvi_100854105	vvi_100249848	vvi_100242760, vvi_100852966	vvi_100244279, vvi_100247207, vvi_100255566, vvi_100257329, vvi_100257331, vvi_100258132, vvi_100260200, vvi_100261345, vvi_100264680, vvi_100265244, vvi_100855209, vvi_104878442, vvi_104882415, vvi_104882517	vvi_100242533, vvi_100253767, vvi_100259153, vvi_104878785	vvi_100256697	vvi_100252105	vvi_100258001	vvi_104879779	vvi_100250035, vvi_100259653, vvi_100268039, vvi_100852865	vvi_100240942, vvi_100263200		vvi_100258376	vvi_100247642	vvi_100255609, vvi_100263362, vvi_100264217	vvi_100241591, vvi_100241716, vvi_100244894, vvi_100245706, vvi_100246030, vvi_100246671, vvi_100249901, vvi_100250129, vvi_100253469, vvi_100254180, vvi_100257953, vvi_100260148, vvi_100265816, vvi_100267297, vvi_100267557	vvi_100256750, vvi_100260448	vvi_100253429	vvi_100263155, vvi_100266185	vvi_100243451	vvi_100267599	vvi_100257310	vvi_100257335	vvi_100249917, vvi_100255615	vvi_100267476	vvi_100264735	vvi_100251732	vvi_100233073		vvi_100854247	vvi_100266615	vvi_100257317	vvi_100248133	vvi_100261247	vvi_100243694	vvi_100256388, vvi_100267652	vvi_100241871, vvi_100262519	vvi_100256039, vvi_100260652, vvi_100260846	vvi_100251802	vvi_100243949, vvi_100244032, vvi_100245787, vvi_100246300, vvi_100246346, vvi_100247436, vvi_100247623, vvi_100248942, vvi_100248982, vvi_100252543, vvi_100253178, vvi_100254302, vvi_100254590, vvi_100255940, vvi_100255980, vvi_100256081, vvi_100256082, vvi_100260006, vvi_100260449, vvi_100261069, vvi_100261564, vvi_100262220, vvi_100263455, vvi_100264787, vvi_100265559, vvi_100265667, vvi_100266867, vvi_100267270, vvi_100268107, vvi_100855076, vvi_100855151, vvi_100855152, vvi_104880996, vvi_104881686, vvi_104881696, vvi_109124293		vvi_100247785	vvi_100266259	vvi_100251457, vvi_100257514, vvi_100260460	vvi_100256414	vvi_100244083, vvi_100265531	vvi_100261521	vvi_100241091	vvi_100244323, vvi_100251211, vvi_100256366, vvi_100259696, vvi_100259834, vvi_100853400, vvi_109122587	vvi_100257409	vvi_100245100, vvi_100853397	vvi_100253654	vvi_100244278, vvi_100252855		vvi_100261941	vvi_100250255, vvi_100251925, vvi_100251975, vvi_100254774, vvi_100258654, vvi_100268019, vvi_104879748	vvi_100259397	vvi_100249171, vvi_100255407, vvi_100266855, vvi_100853277	vvi_100256125	vvi_100262707	vvi_100258054	vvi_100240841, vvi_100243110, vvi_100243645, vvi_100244599, vvi_100245484, vvi_100246215, vvi_100246269, vvi_100250447, vvi_100251650, vvi_100252380, vvi_100252474, vvi_100256720, vvi_100256773, vvi_100257424, vvi_100258492, vvi_100258983, vvi_100261867, vvi_100267530, vvi_104877389, vvi_104877577, vvi_104877578, vvi_104879355, vvi_104879382, vvi_104879383, vvi_104879424, vvi_104879429, vvi_104879430, vvi_104879432, vvi_104879433, vvi_104879434, vvi_104879435, vvi_104879437, vvi_104879438, vvi_104879439, vvi_104879440, vvi_104879441, vvi_104879442, vvi_104879443, vvi_104879446, vvi_104879447, vvi_104879448, vvi_104879449, vvi_104879450, vvi_104879451, vvi_104879472, vvi_104880847, vvi_104880848, vvi_104880849, vvi_104881247, vvi_109121423, vvi_109121511, vvi_109122615, vvi_109122617, vvi_109122695, vvi_109123463, vvi_109123465, vvi_109123466, vvi_109123676	vvi_100257935	vvi_100248975	vvi_100252741, vvi_100261617	vvi_100256322	vvi_100247303, vvi_100264731	vvi_100258937, vvi_100264903	vvi_100258315	vvi_100248018	vvi_100247786	vvi_100266986, vvi_109121385	vvi_100259293	vvi_100245989, vvi_100248503, vvi_100263602, vvi_100266800, vvi_100854226, vvi_104878255, vvi_109124313	vvi_100242147, vvi_100242155, vvi_100247286, vvi_100249762, vvi_100250922, vvi_100251260, vvi_100253945, vvi_100254893, vvi_100256645, vvi_100257243, vvi_100259035, vvi_100261827, vvi_100262585, vvi_100854281	vvi_100255871	vvi_100259711, vvi_109122051	vvi_104878316, vvi_104881830	vvi_100245153, vvi_100252876, vvi_104878640	vvi_100262529	vvi_100266068, vvi_104877713, vvi_104879457, vvi_109122646	vvi_100252374	vvi_100245146		vvi_109123258	vvi_100249381	vvi_100252379	vvi_100246073	vvi_100244164, vvi_100245856, vvi_100247073, vvi_100247339, vvi_100251007, vvi_100252196, vvi_100264849	vvi_100264854	vvi_100247562		vvi_100241098, vvi_100243144, vvi_100253105	vvi_100247377	vvi_100262439	vvi_100852540, vvi_100854177	vvi_100257380, vvi_100262495	vvi_100249491, vvi_100255024	vvi_100252267, vvi_100256013, vvi_100264262	vvi_100251887	vvi_100264169, vvi_104878465	vvi_100232938, vvi_100232939, vvi_100233142, vvi_100243852, vvi_100249002, vvi_100267819	vvi_100242152, vvi_100247998, vvi_100249368, vvi_100250422, vvi_100258227, vvi_100259737, vvi_100260890, vvi_100261173, vvi_100261588, vvi_100853530	vvi_100257857	vvi_100242385, vvi_100247563, vvi_100259215, vvi_100264780	vvi_100242612, vvi_100243670, vvi_100245604, vvi_100247503, vvi_100259999	vvi_100255646	vvi_100243178, vvi_100248350, vvi_100259893, vvi_100266308	vvi_100265196	vvi_100253859, vvi_100262099	vvi_100264016	vvi_100241770, vvi_100266181	vvi_100253837	vvi_100251027	vvi_100247776	vvi_100253220	vvi_100246646	vvi_100267580	vvi_100242621	vvi_100249262	vvi_100247508, vvi_100252603	vvi_100257752	vvi_100252672	vvi_100248664	vvi_100251391, vvi_100256041, vvi_100259403, vvi_100266086	vvi_100247852, vvi_100854354	vvi_100259085, vvi_100267393	vvi_100256941	vvi_100251872	vvi_100267275	vvi_100255444	vvi_100254299	vvi_100257691	vvi_100262488	vvi_100241605, vvi_100251088, vvi_100257603		vvi_100241197, vvi_100242715, vvi_100245168, vvi_100248512, vvi_100252166, vvi_100254408, vvi_100255463, vvi_100256811, vvi_100261696, vvi_100264115, vvi_100264552	vvi_100247464	vvi_100250699, vvi_104879005	vvi_100249130, vvi_100249280, vvi_100251552, vvi_100260765, vvi_100263154, vvi_100264036, vvi_100267076	vvi_100254195	vvi_100256006	vvi_100244137, vvi_100251259, vvi_100260773	vvi_100245489, vvi_100247620, vvi_100248912, vvi_100266116	vvi_100267500	vvi_100253805	vvi_100241815, vvi_100252428, vvi_100258133, vvi_100259835, vvi_100263049	vvi_100853345	vvi_100247560, vvi_100263736, vvi_100853002	vvi_100258966	vvi_100253942, vvi_100262114, vvi_100264182, vvi_100264922	vvi_100253731, vvi_100266917	vvi_100245935, vvi_100251326, vvi_100251621, vvi_100257183, vvi_100258884, vvi_100259173, vvi_100264856, vvi_100853249		vvi_100250277, vvi_100253771, vvi_100267863	vvi_100252502, vvi_100257562	vvi_100243443, vvi_100243710, vvi_100245740, vvi_100245838, vvi_100245950, vvi_100247320, vvi_100249553, vvi_100250580, vvi_100250904, vvi_100250927, vvi_100254514, vvi_100256486, vvi_100258060, vvi_100258413, vvi_100259171, vvi_100260694, vvi_100264870, vvi_100267444, vvi_100855171	vvi_100242341, vvi_100247538, vvi_100254517, vvi_100255630	vvi_100240828, vvi_100853641, vvi_100855417	vvi_100248980, vvi_104882611	vvi_100258718, vvi_100264533	vvi_100241780, vvi_100243685, vvi_100243905, vvi_100247305, vvi_100247722, vvi_100249057, vvi_100249138, vvi_100249221, vvi_100250944, vvi_100254242, vvi_100255729, vvi_100256094, vvi_100256210, vvi_100259358, vvi_100260792, vvi_100260801, vvi_100261095, vvi_100266303, vvi_100266385, vvi_100267741, vvi_100268125, vvi_100853341	vvi_100240976, vvi_100241833, vvi_100244903, vvi_100244967, vvi_100248276	vvi_100255613	vvi_104879135, vvi_104881659	vvi_100257366	vvi_100250389, vvi_100254378, vvi_100257491, vvi_100266348, vvi_100854194		vvi_100243295	vvi_100244761, vvi_100246087, vvi_100249885, vvi_100250140, vvi_100251907, vvi_100253460, vvi_100259317, vvi_100260489	vvi_100243382, vvi_100245012, vvi_100265706	vvi_100250822, vvi_100261269, vvi_104877678	vvi_104878715	vvi_100241298, vvi_100245291, vvi_100253850, vvi_100254187, vvi_100255106, vvi_100256490, vvi_100258909, vvi_100264099, vvi_100854442	vvi_100244825, vvi_100854693, vvi_104878092	vvi_100261830	vvi_100264781	vvi_100250432	vvi_100258231	vvi_100243279, vvi_100246189, vvi_100265588	vvi_100255455	vvi_100264575, vvi_100266152	vvi_100261662	vvi_100248122	vvi_104881084	vvi_100260487	vvi_100241661	vvi_100250143, vvi_100257563, vvi_100262676	vvi_100265724	vvi_100246643, vvi_100252320, vvi_100257372, vvi_100257657, vvi_100263234, vvi_100267519, vvi_104879139	vvi_100247561	vvi_100241124, vvi_100262456	vvi_100253705	vvi_100266012	vvi_100255850	vvi_100242784	vvi_100253823, vvi_100254476, vvi_100266440	vvi_100241932, vvi_100247065, vvi_100250185, vvi_100250282, vvi_100250795, vvi_100262302, vvi_100263993	vvi_100265514, vvi_104879923	vvi_100249142, vvi_100249846, vvi_100251932, vvi_100264917, vvi_109124306	vvi_100247402	vvi_100266296	vvi_100267293	vvi_100256088, vvi_100260717	vvi_7498669	vvi_100252405	vvi_100247284, vvi_100250306	vvi_100256032	vvi_100240938, vvi_100250348, vvi_100250631, vvi_100253284, vvi_100253772, vvi_100259144, vvi_100263383, vvi_100264561, vvi_100265500, vvi_100268091, vvi_100852489, vvi_100852764, vvi_100853757, vvi_100854820, vvi_104879100, vvi_104879163, vvi_104879425, vvi_104880511	vvi_100232838, vvi_100232899, vvi_100232973, vvi_100233018, vvi_100233072, vvi_100233097, vvi_100233098, vvi_100233122, vvi_100233133, vvi_100233135, vvi_100233136, vvi_100240829, vvi_100240910, vvi_100241618, vvi_100241951, vvi_100242243, vvi_100243210, vvi_100243253, vvi_100243528, vvi_100243754, vvi_100243804, vvi_100243880, vvi_100244033, vvi_100244051, vvi_100244125, vvi_100244550, vvi_100244575, vvi_100244588, vvi_100244605, vvi_100244939, vvi_100244963, vvi_100245492, vvi_100245558, vvi_100245564, vvi_100246003, vvi_100246160, vvi_100246221, vvi_100246422, vvi_100246583, vvi_100246605, vvi_100247039, vvi_100248088, vvi_100248153, vvi_100248382, vvi_100248383, vvi_100248959, vvi_100249216, vvi_100249492, vvi_100249722, vvi_100250017, vvi_100250750, vvi_100250940, vvi_100250947, vvi_100251104, vvi_100251652, vvi_100251684, vvi_100251783, vvi_100251790, vvi_100253438, vvi_100253919, vvi_100254224, vvi_100254320, vvi_100254518, vvi_100254642, vvi_100256165, vvi_100256383, vvi_100256441, vvi_100256500, vvi_100257749, vvi_100257755, vvi_100258147, vvi_100259031, vvi_100259502, vvi_100259749, vvi_100260318, vvi_100260647, vvi_100260656, vvi_100260951, vvi_100260989, vvi_100261180, vvi_100261376, vvi_100261618, vvi_100262343, vvi_100262377, vvi_100263072, vvi_100264512, vvi_100264614, vvi_100265285, vvi_100265304, vvi_100265568, vvi_100266257, vvi_100266336, vvi_100266387, vvi_100266468, vvi_100267549, vvi_100852592, vvi_100853472, vvi_100853539, vvi_100854710, vvi_104877823, vvi_104878347, vvi_104881670, vvi_104882307, vvi_104882320, vvi_109121493, vvi_109123830	vvi_100251513, vvi_100853167, vvi_100854703	vvi_100261741	vvi_100244933	vvi_100267937	vvi_100242110, vvi_100262893	vvi_100248154, vvi_100248535, vvi_100255182, vvi_100255687, vvi_100256973, vvi_100257475, vvi_100259707, vvi_100260544, vvi_100264122, vvi_100266322	vvi_100258249	vvi_100249986	vvi_100244787	vvi_100241915, vvi_100256902	vvi_104880782	vvi_100254173, vvi_100259206, vvi_100261572	vvi_100241880, vvi_100251393, vvi_104880671, vvi_104881802	vvi_100243077, vvi_100256634, vvi_100259274	vvi_100265457	vvi_100217471, vvi_100232843, vvi_100240862, vvi_100241164, vvi_100242903, vvi_100242994, vvi_100244220, vvi_100244710, vvi_100245181, vvi_100246283, vvi_100249839, vvi_100251425, vvi_100253166, vvi_100254045, vvi_100256566, vvi_100258106, vvi_100258294, vvi_100258906, vvi_100259793, vvi_100259991, vvi_100261661, vvi_100262321, vvi_100263437, vvi_100263443, vvi_100264173, vvi_100264844, vvi_100265291, vvi_100266562, vvi_100266849, vvi_100852886, vvi_100853406, vvi_100853526, vvi_100853590, vvi_100853675, vvi_100853708, vvi_100853745, vvi_100853820, vvi_100855299, vvi_104877274, vvi_109121404	vvi_100267007	vvi_100266172	vvi_100262754	vvi_100259460	vvi_100262902	vvi_100240949, vvi_100249628, vvi_100251927, vvi_100264532, vvi_100853867	vvi_100242339	vvi_100243903	vvi_100254161	vvi_104881115	vvi_100243213, vvi_100250081, vvi_100254234	vvi_100250622, vvi_100252387, vvi_100253193, vvi_100260282, vvi_100261112, vvi_100263913, vvi_100266451	vvi_100242238	vvi_100259259	vvi_100249183	vvi_100265290	vvi_100261745	vvi_100267021	vvi_100249983		vvi_100254885, vvi_100854949	vvi_100254978, vvi_100256104	vvi_100256351, vvi_100257596, vvi_100262148, vvi_100263480	vvi_100242907, vvi_100258839, vvi_100259906, vvi_104879294, vvi_104879817	vvi_100262496	vvi_100265647	vvi_100252767	vvi_100266959		vvi_100232937, vvi_100249084, vvi_100253268, vvi_100263422	vvi_100250685	vvi_100261673	vvi_100244869, vvi_100259116	vvi_100246790, vvi_100253636, vvi_100265387, vvi_100266719	vvi_100263086	vvi_100247638	vvi_100259712	vvi_100246005	vvi_100246624, vvi_100252637, vvi_100259137, vvi_100853474, vvi_104878161, vvi_104878670	vvi_100247923, vvi_100256522	vvi_100246140, vvi_100251314	vvi_100253532	vvi_100248543, vvi_100251191	vvi_100246445, vvi_100257724, vvi_100259338	vvi_100257020	vvi_100243938, vvi_100245547, vvi_100254834, vvi_100257716, vvi_100261301	vvi_100258796	vvi_100232978	vvi_100241204, vvi_100266114	vvi_100245712	vvi_100247924	vvi_100244231, vvi_100245585, vvi_100247516, vvi_100248391, vvi_100249436, vvi_100253503, vvi_100258646, vvi_100263794	vvi_100266752	vvi_100242586, vvi_100244072, vvi_100245759, vvi_100246035, vvi_100254231, vvi_100260039, vvi_100262641, vvi_100262965	vvi_100265049	vvi_100259925	vvi_100249625	vvi_100261604	vvi_100262216	vvi_100247518	vvi_100241104, vvi_100263525	vvi_100263775	vvi_100245596	vvi_100243012	vvi_100245435, vvi_100248174	vvi_100247314, vvi_100852834, vvi_100855147	vvi_100247478, vvi_100250657, vvi_100252599, vvi_100254720, vvi_100258716, vvi_100267123, vvi_100853687, vvi_104879155, vvi_109124243		vvi_100245321, vvi_100249566, vvi_100249941, vvi_100266194	vvi_100248418	vvi_100853091	vvi_100246165	vvi_100254251, vvi_100257835			vvi_100261190	vvi_100244805, vvi_100262135, vvi_100266613	vvi_100242557		vvi_100232960, vvi_100258969, vvi_100259022, vvi_100261462, vvi_100264772	vvi_100241738, vvi_100242667		vvi_100267056	vvi_100247122, vvi_100252542, vvi_100254304, vvi_100263145	vvi_100244373	vvi_100242435	vvi_100252923	vvi_100265155			vvi_100248967	vvi_100244998, vvi_100255877	vvi_100249281	vvi_100245722, vvi_100267261	vvi_100242394, vvi_100251818		vvi_100257580	vvi_100852901	vvi_100245380, vvi_100255837, vvi_100259734, vvi_100260066, vvi_100261408	vvi_100242689	vvi_100267405	vvi_100255371	vvi_100232876	vvi_100264304	vvi_100245425	vvi_100242030, vvi_100254062, vvi_100258901	vvi_100243564	vvi_100241306, vvi_100247188	vvi_100254451	vvi_100261431	vvi_100240835	vvi_100250897		vvi_100243468, vvi_100258171, vvi_104878912	vvi_100258915	vvi_100250494, vvi_109122292	vvi_100252326	vvi_100262636	vvi_109123291, vvi_4025023, vvi_7498518, vvi_7498601, vvi_7498602	vvi_100250609, vvi_100854835	vvi_100255398, vvi_100854531	vvi_100259686		vvi_100243109	vvi_100244902, vvi_100245904, vvi_100247517, vvi_100252409, vvi_100253160, vvi_100257499, vvi_100261790, vvi_100261891, vvi_100264520, vvi_100264994, vvi_100853335, vvi_100853829, vvi_100855273, vvi_104879256	vvi_100240896, vvi_100251127, vvi_100252276	vvi_100252425	vvi_100257176, vvi_100853800, vvi_100854496, vvi_109123547	vvi_100257037, vvi_100262527, vvi_100267686	vvi_100265982	vvi_100262667	vvi_100257797	vvi_100255948	vvi_100242522, vvi_100245696, vvi_100258174, vvi_100855316	vvi_100266475	vvi_100249809	vvi_100262804	vvi_100256706	vvi_100254457	vvi_100257712	vvi_100260674, vvi_100262224	vvi_100251928, vvi_100260831, vvi_100262129, vvi_104879041	vvi_100249902, vvi_100260864, vvi_100264001	vvi_100260589	vvi_100259006	vvi_100243517, vvi_100854036	vvi_100254716, vvi_100256619, vvi_100260504, vvi_100854787	vvi_100245938, vvi_100250287, vvi_100259268, vvi_100265881	vvi_100246858	vvi_100853477	vvi_100260125, vvi_100261459	vvi_100255142, vvi_100263999, vvi_100264466, vvi_100267064, vvi_100852733, vvi_104877728	vvi_100257277, vvi_100855038	vvi_100244617, vvi_100256638, vvi_100256803, vvi_100258895, vvi_104878114, vvi_104878117	vvi_100263439	vvi_100250975, vvi_100265288	vvi_100243294, vvi_100246874, vvi_100249564, vvi_100254259, vvi_100254683, vvi_100259377, vvi_100260894, vvi_100262221, vvi_100266945, vvi_104878144	vvi_100245966, vvi_100246258	vvi_100255312, vvi_100264427	vvi_100250764	vvi_100240988	vvi_100258100	vvi_100259784	vvi_100245084, vvi_100265570	vvi_100258659	vvi_100242215, vvi_100251609, vvi_100252192, vvi_100260978, vvi_100265360, vvi_100266240, vvi_100266686	vvi_104879881	vvi_100243214	vvi_100247592, vvi_100265787	vvi_100256954	vvi_100261263	vvi_100250526, vvi_100250589, vvi_100255640, vvi_100259946, vvi_100265602, vvi_100265690, vvi_104877723		vvi_100267367	vvi_100241609	vvi_100259958	vvi_100252985, vvi_100257094, vvi_100260878, vvi_100267382, vvi_100853383	vvi_100241711, vvi_100251833, vvi_100252570, vvi_100256964, vvi_100263135	vvi_100243175, vvi_100246059, vvi_100248459, vvi_100251079, vvi_100252370, vvi_100252929, vvi_100257789, vvi_100257993, vvi_100258126, vvi_100260826, vvi_100260988, vvi_100262958, vvi_100263074, vvi_100263342, vvi_109123222	vvi_100241834, vvi_100246927, vvi_100252062, vvi_100253800, vvi_100255757, vvi_100258152, vvi_100258455, vvi_100258948, vvi_100265658, vvi_100266044	vvi_100246148, vvi_100256691, vvi_100266128, vvi_100853642, vvi_100855363, vvi_104878608	vvi_100250094, vvi_100254162	vvi_100251610	vvi_100246466, vvi_100267286	vvi_100248444, vvi_100260418, vvi_104880100	vvi_100257067	vvi_100246765, vvi_100249104	vvi_100243945	vvi_100249449, vvi_109124166	vvi_100252111	vvi_104882099	vvi_100242374, vvi_100244775, vvi_100253641, vvi_100260423, vvi_100263146, vvi_100263522	vvi_100242331	vvi_100241599	vvi_100265372	vvi_100244067	vvi_100242306, vvi_100243776	vvi_100253947, vvi_100259159	vvi_100267945	vvi_100254676, vvi_100265412	vvi_100264392	vvi_100261215	vvi_100243623, vvi_100244999, vvi_100246136, vvi_100247340, vvi_100247683, vvi_100249555, vvi_100250085, vvi_100250696, vvi_100253129, vvi_100253855, vvi_100255165, vvi_100256748, vvi_100258706, vvi_100259228, vvi_100261805, vvi_100264403, vvi_100265359, vvi_100266543, vvi_100267381, vvi_100853207, vvi_100854996, vvi_104878487, vvi_104878542, vvi_104880950, vvi_109122118, vvi_109122188	vvi_100265343		vvi_100265095	vvi_100241507	vvi_100248586, vvi_100259174, vvi_100265017, vvi_100852514	vvi_100250805
Solanum tuberosum (potato)	Eudicots	sot		sot_102594424, sot_102602690	sot_102577506, sot_102577674, sot_102579881	sot_102597496, sot_102606169		sot_102604859	sot_102577458, sot_102577592		sot_102601242, sot_102606109	sot_102580076, sot_102583599, sot_102585196, sot_102586120, sot_102586734, sot_102597579, sot_102597825, sot_102605988	sot_102577730, sot_102578523, sot_102579861, sot_102582859, sot_102588269, sot_102604259	sot_102592458, sot_102598247		sot_102577524, sot_102580020, sot_102585227, sot_102590165, sot_102598291, sot_102600250, sot_102600274	sot_102577450, sot_102580042, sot_102600888, sot_102601229, sot_102605737	sot_102582025	sot_102577551, sot_102580322, sot_102580654, sot_102582163, sot_102585385, sot_102602153	sot_102596301		sot_102597968	sot_102582223, sot_102584336	sot_102590110	sot_102581647, sot_102587721	sot_102579249, sot_102580332, sot_102581391, sot_102582323, sot_102584195, sot_102593220, sot_102602585	sot_102578294, sot_102587327, sot_102589645, sot_102594357, sot_102598639, sot_102606232	sot_102585983, sot_102589179	sot_102581210, sot_102589399, sot_102602189	sot_102588545, sot_102600433	sot_102590242, sot_102596435	sot_102600094	sot_102580497, sot_102582030, sot_102582436, sot_102585095, sot_102588534, sot_102590947, sot_102595019, sot_102595346, sot_102595513, sot_102597798, sot_102598196, sot_102599005, sot_102599987, sot_102600877, sot_102601674, sot_102601914, sot_102603034, sot_107058219	sot_102603279	sot_107059475, sot_107060305, sot_107061365	sot_102586746, sot_102594422	sot_102582157, sot_102586233, sot_102587010, sot_102587542, sot_102589745, sot_102590388, sot_102592368, sot_102597610, sot_102598032, sot_102603971	sot_102603856	sot_102579555, sot_102603839, sot_107061851	sot_102588989, sot_102593674	sot_102581004, sot_102597930, sot_102600715, sot_102602924	sot_102590017	sot_102587253, sot_102591095, sot_102601322	sot_102604152	sot_102600891	sot_102579357	sot_102601295	sot_102578549	sot_102581522, sot_102581855, sot_102584150, sot_102584625, sot_102584902, sot_102585042, sot_102586107, sot_102586673, sot_102587619, sot_102589756, sot_102593235, sot_102599334, sot_102600117, sot_102601089, sot_102601431, sot_102603327	sot_102578331, sot_102591365, sot_102598317	sot_102583421, sot_102584202	sot_102577529, sot_102577667, sot_102577677, sot_102577738, sot_102577842, sot_102577880, sot_102606020	sot_102582352	sot_102591175, sot_102598933	sot_102587206, sot_102605252, sot_102606161, sot_107057674	sot_102583848	sot_102586330, sot_102586655, sot_102597461	sot_102593041	sot_102581073, sot_102581161, sot_102584603, sot_102587118, sot_102588059, sot_102588483, sot_102589212, sot_102589793, sot_102590237, sot_102594991, sot_102596056, sot_102597265	sot_102584157	sot_102587726, sot_102588047, sot_102604933, sot_102605939	sot_102598996	sot_102583485, sot_102591399		sot_102578364, sot_102578945, sot_102579252, sot_102579721, sot_102587336, sot_102589797, sot_102594930, sot_102606355	sot_102578915, sot_102596121, sot_102604420	sot_102581532, sot_102583743, sot_102599526, sot_102600560, sot_102602423, sot_102605449, sot_102605832	sot_102585101, sot_102596360	sot_102601464	sot_102577647, sot_102605730, sot_102606065		sot_102577568, sot_102578583, sot_102578777, sot_102578893, sot_102578924, sot_102578925, sot_102579251, sot_102579406, sot_102579546, sot_102579959, sot_102582727, sot_102585085, sot_102585163, sot_102585498, sot_102586169, sot_102587068, sot_102590366, sot_102590582, sot_102590712, sot_102592954, sot_102593147, sot_102593289, sot_102594638, sot_102594857, sot_102598113, sot_102599484, sot_102599533, sot_102600176, sot_102600809, sot_102602491, sot_102603562, sot_102603899, sot_102604235, sot_102604576, sot_102605237, sot_102605569, sot_102605855, sot_102606010, sot_102606192, sot_102606245, sot_107057723, sot_107059421	sot_102603751	sot_102593561	sot_107060017, sot_107062687	sot_102580084, sot_102582711, sot_102583043	sot_102584035, sot_102599245	sot_4099870		sot_102586407, sot_102587518, sot_102588361, sot_102588829, sot_102593080, sot_102597999, sot_102598322, sot_102598882, sot_102600229, sot_102603688, sot_102604721, sot_102606136, sot_107061331	sot_102596159, sot_102604430	sot_102591470		sot_102584908, sot_102584982, sot_102598285, sot_102606209	sot_102578242, sot_102584316, sot_102584787, sot_102586241, sot_102586284, sot_102589532, sot_102589865, sot_102593779, sot_102594074, sot_102594096, sot_102594652, sot_102596765, sot_102597090, sot_102598575, sot_102603980, sot_102604320, sot_102604990, sot_102605549, sot_102605888, sot_102606321, sot_107058602	sot_102592127	sot_102577628, sot_102577769, sot_102581374, sot_102582125, sot_102585706, sot_102587816, sot_102589206, sot_102590714, sot_102593589, sot_102595835, sot_102596028, sot_102598096, sot_102601661, sot_102602321, sot_107060931	sot_102578801	sot_102590680, sot_102598173, sot_102600556	sot_102599305	sot_102583128, sot_102588948	sot_102587729	sot_102582558, sot_102588024, sot_102591831, sot_102604285	sot_102580179, sot_102586418	sot_102580747, sot_102590643, sot_102591510, sot_102593764, sot_102599709, sot_102603811		sot_102579253, sot_102582129, sot_102582452, sot_102584474, sot_102587809, sot_102588739, sot_102589715, sot_102590047, sot_102590812, sot_102592171, sot_102604350, sot_102606373, sot_107057800, sot_107061804	sot_102589359	sot_4099961	sot_102586576, sot_102600519	sot_102588946, sot_102594293, sot_102599631	sot_102582838, sot_102586966, sot_102588366, sot_102589930, sot_102592024, sot_102595763, sot_102604494, sot_102605864		sot_102580568, sot_102591838	sot_102593496, sot_102606380	sot_102578707, sot_102592134, sot_102603938	sot_102581005, sot_102596982, sot_102597879, sot_102602461	sot_102581029, sot_102589726		sot_102579876, sot_102582873	sot_102595371	sot_102595131, sot_102602218	sot_4099968, sot_4099969	sot_102577500, sot_102578833, sot_102605214, sot_102605453	sot_102600377	sot_102579270, sot_102579596, sot_102601782, sot_102602115, sot_102603281, sot_102604120, sot_102606127, sot_107060061	sot_102589374, sot_102591490, sot_102599109, sot_102604042	sot_102602654	sot_102580025, sot_102598324, sot_102598603	sot_102577615, sot_102577714, sot_102581362, sot_102583480, sot_102586366, sot_102588373, sot_102589305, sot_102590288, sot_102590626, sot_102590972, sot_102593728, sot_102594007, sot_102594942, sot_102596122, sot_102596456, sot_102597498, sot_102598541, sot_102602192, sot_102602528, sot_102603362	sot_102579157	sot_102577794, sot_102578188, sot_102578442, sot_102578786, sot_102582967, sot_102584371, sot_102587639, sot_102588416, sot_102588746, sot_102589078, sot_102589396, sot_102591190, sot_102593021, sot_102593357, sot_102594103, sot_102598100, sot_102601300, sot_102601494, sot_102602952, sot_102603518, sot_102604529, sot_102605425, sot_102605762, sot_102606179, sot_102606436, sot_107062932	sot_102577462		sot_102596694	sot_4099985	sot_102580440, sot_102581066	sot_102592855, sot_102601974	sot_102596654	sot_102586907, sot_102587245, sot_102601530, sot_102601864	sot_102598847, sot_102599821, sot_102605591	sot_102578766, sot_102587664	sot_102588555, sot_102591899, sot_102603108	sot_102596043	sot_102582128, sot_102589034, sot_102590847	sot_102578500, sot_102580952, sot_102584966, sot_102589524, sot_102598765, sot_102603300	sot_102594117	sot_102596102	sot_102582498, sot_102590623, sot_102602878	sot_102579702, sot_102581844, sot_102598947, sot_102599819, sot_102599873, sot_102600409, sot_102605264	sot_102581801, sot_102601772	sot_102601265	sot_102588113	sot_102578899, sot_102591598, sot_102592862, sot_102592967, sot_102600873	sot_102583281	sot_102577900, sot_102583463, sot_102587260, sot_102601486		sot_102578664, sot_102584271, sot_102584767, sot_102584930, sot_102586155, sot_102592927, sot_102593264, sot_102593914, sot_102594245, sot_102594246, sot_102594583, sot_102594905, sot_102595242, sot_102595684, sot_102596095, sot_102596575, sot_102596836, sot_102600867, sot_102602324, sot_102604287, sot_102604951, sot_107059843, sot_107060599	sot_102580399, sot_102585088	sot_102577525, sot_102577751, sot_102587813, sot_102591210, sot_102594819, sot_102597087	sot_102604196	sot_102602993			sot_102602495	sot_4099972	sot_102578501, sot_102579183, sot_102579507, sot_102580534, sot_102580991, sot_102582953, sot_102584341, sot_102585664, sot_102586013, sot_102587198, sot_102591863, sot_102593681, sot_102593683, sot_102594472, sot_102595025, sot_102597938, sot_102598235, sot_102598473, sot_102598999, sot_102600074, sot_102601836, sot_102602298, sot_102604134, sot_102604679, sot_102604911, sot_102605225		sot_102581814, sot_102588569, sot_102603019	sot_102590174, sot_102602034	sot_102599696	sot_102583960, sot_102589155, sot_102593292, sot_102601651, sot_102602429	sot_4099977	sot_4099946	sot_102595772, sot_102597369	sot_102584063	sot_102578216		sot_102599914	sot_102577864, sot_102584460, sot_102599894, sot_102603549, sot_4099984	sot_102597715	sot_102578336	sot_102577689, sot_102587231, sot_102594552, sot_102604562	sot_102587782, sot_102588314, sot_102589409, sot_107057824	sot_102586172, sot_102586836	sot_102582103	sot_102584742, sot_102587256, sot_102594778, sot_102596483, sot_102602373	sot_102577690, sot_102577859, sot_102580689, sot_102584320, sot_102604144, sot_102605773	sot_102587215	sot_4099861	sot_102606028	sot_102595585	sot_4099986	sot_102594570, sot_102603597, sot_102603913	sot_102588987, sot_102597975	sot_102577521, sot_102577588, sot_102577913, sot_102583337, sot_102587420, sot_102596467, sot_102603275, sot_102604019, sot_102605136	sot_102602874	sot_102598592	sot_102579095, sot_102580180, sot_102581046, sot_102583147, sot_102586806, sot_102586937, sot_102589958, sot_102590124, sot_102591148, sot_102594985, sot_102595648, sot_102596005, sot_102596329, sot_102596682, sot_102597017, sot_102598161, sot_102604238	sot_4099988	sot_102596319, sot_102596642	sot_102584300, sot_102588814, sot_102594258, sot_102605183	sot_102577558, sot_102577740, sot_102592225, sot_102592568, sot_102601315, sot_102601819, sot_102602372, sot_102602714, sot_102603277, sot_102604154	sot_102578227, sot_102586252, sot_102590125, sot_102595692, sot_102605981, sot_102606441	sot_4099990	sot_102605426	sot_102583003, sot_102583652, sot_102594140, sot_102594473, sot_102594924, sot_107062396	sot_102581050, sot_102588076, sot_102591593, sot_102593964, sot_102601623	sot_102580401, sot_102580746, sot_102586786	sot_102578514, sot_102578860, sot_102594350		sot_102585579, sot_102593389	sot_4099993	sot_102582430		sot_4099858	sot_102583949	sot_102589891, sot_102590209	sot_4099868	sot_102591349	sot_4099873	sot_102584644, sot_102584964	sot_102595927, sot_102601734	sot_4099934	sot_102587966, sot_102588026, sot_102589431, sot_102595959, sot_102601133, sot_102605867	sot_102578466, sot_102578772, sot_102584133, sot_102585705, sot_102587077, sot_102590990, sot_102595061, sot_102595354, sot_102598743, sot_102600313, sot_102601633, sot_102601766, sot_102602035, sot_102605308	sot_102577765, sot_102582495, sot_102587740, sot_102595736, sot_102604732, sot_102606096	sot_102594909, sot_102597108	sot_102585281, sot_102585620		sot_102578902, sot_102586863, sot_102588511, sot_102591461	sot_102583814, sot_102604561	sot_102603010	sot_102582885, sot_102583869, sot_102588596, sot_102592788, sot_102594437		sot_102579725	sot_102593475, sot_102600791, sot_102601134	sot_102595769, sot_102601054	sot_102602338	sot_4099879		sot_102588393, sot_102589670, sot_102597759, sot_102598234, sot_102598405, sot_102603514, sot_102604870, sot_102605205, sot_102606442	sot_4099874	sot_102594348	sot_102586271, sot_102586760, sot_102594993, sot_102595203, sot_102598930, sot_102601823, sot_102606140	sot_102583123, sot_102583732		sot_102577776, sot_102578456, sot_102596919, sot_102605051	sot_107063147, sot_4099875	sot_102602076	sot_102580039	sot_102592296	sot_102594274, sot_102596357, sot_102601644	sot_102579864, sot_102581411, sot_102583574, sot_102583679, sot_102588915, sot_102593751, sot_102605616	sot_107063141, sot_4099877	sot_102577788, sot_102580255, sot_102588127, sot_102593057, sot_102599598	sot_102587282	sot_102582577, sot_102585612, sot_102591239	sot_102580711, sot_102583646, sot_102594790, sot_102596966	sot_102577496, sot_102578588	sot_102602739	sot_102590882, sot_102593361, sot_102595265, sot_102595604	sot_102596426	sot_102598599, sot_102599900	sot_102580303, sot_102581738, sot_102596115, sot_102597355, sot_102599482, sot_102604053, sot_102606049	sot_102590369, sot_102592234, sot_4099880	sot_102605095	sot_102590298, sot_102590781, sot_102591967, sot_102597419, sot_102604694, sot_102604795, sot_102605056, sot_102605372	sot_102589781, sot_102601093		sot_102599536	sot_4099881	sot_102596905, sot_102601712	sot_102580877, sot_102606132	sot_102586272, sot_102586427, sot_102586749, sot_102589666, sot_102592507, sot_102600807, sot_102602349, sot_102602764, sot_102604071, sot_102605090	sot_102585108, sot_102598808	sot_102583107, sot_102583433, sot_102585121, sot_102589882, sot_102601652	sot_4099882	sot_102578386, sot_102583300	sot_102590541	sot_102578256, sot_102578327, sot_102578993, sot_102580880, sot_102587356, sot_102587674, sot_102591036, sot_102598394, sot_102600491, sot_102601158, sot_102604897, sot_107062205, sot_107062208	sot_102577610	sot_102580988, sot_102584165, sot_102585459, sot_102602312		sot_102579158, sot_4099885, sot_4099928	sot_102577799, sot_102584564, sot_102591872, sot_102599969	sot_102597635, sot_102597711, sot_102597954	sot_102583431		sot_102579979, sot_102591661, sot_102592316, sot_102596066, sot_102596603, sot_102598676, sot_102603007, sot_102603346, sot_102603683, sot_102605003	sot_4099888, sot_4099925	sot_102587442, sot_102589135, sot_102600657	sot_102586190, sot_102588758, sot_102591453, sot_102601418	sot_102577750, sot_102604743, sot_102605869	sot_102586254, sot_102604273		sot_102579105	sot_4099892, sot_4099921	sot_102587455, sot_102600024	sot_102598315, sot_102605997	sot_102592632	sot_102592603	sot_102588363, sot_102589239, sot_102602280	sot_102584920, sot_102590071, sot_102590318, sot_102591178, sot_102591810, sot_102605454	sot_102577556, sot_102579160, sot_102582269, sot_102582482, sot_102582564, sot_102582810, sot_102588292, sot_102593184, sot_102595147, sot_102596212, sot_102596812, sot_102601510, sot_102602934, sot_102603492, sot_102606390	sot_102582209, sot_102588246, sot_102600309, sot_102606158	sot_102601299	sot_102586495	sot_102581643	sot_102584012, sot_102584464, sot_102586197, sot_102588023, sot_102592111, sot_102592349, sot_102596901, sot_102600201, sot_102603189, sot_102604124, sot_107061659	sot_102590419, sot_102594891	sot_102588039, sot_102603912	sot_102582102, sot_102586554, sot_102590709	sot_102579187, sot_102579393	sot_102577503, sot_102583354, sot_102584342, sot_102594555, sot_102598011, sot_102599597	sot_102590049, sot_107057868	sot_102580744, sot_102596438	sot_102590772	sot_102580248, sot_102588117, sot_102591151	sot_102577663, sot_102585937	sot_102596547, sot_102603946		sot_102577483, sot_102577686, sot_102577687, sot_102580882, sot_102582483, sot_102582856, sot_102586978, sot_102590846, sot_102595951, sot_102596328, sot_102604236, sot_102604392, sot_102604565	sot_102579857, sot_102580620, sot_102583982, sot_102584535, sot_102584863, sot_102587323, sot_102590907, sot_102592485, sot_102594756, sot_102595989, sot_102597246, sot_102604208, sot_102604988, sot_102605326, sot_102605865, sot_102605998, sot_107062125, sot_107062126	sot_102590460	sot_102583872, sot_102595734, sot_102598454, sot_102604867, sot_107058073		sot_102598488		sot_102584745	sot_102599594	sot_102585749, sot_102597411	sot_102600937	sot_102577676, sot_102578359, sot_102578406, sot_102578634, sot_102578747, sot_102579027, sot_102579200, sot_102579846, sot_102580168, sot_102580262, sot_102580494, sot_102580623, sot_102581353, sot_102581682, sot_102581879, sot_102582164, sot_102582207, sot_102582447, sot_102582638, sot_102582975, sot_102583077, sot_102583309, sot_102583405, sot_102583733, sot_102583882, sot_102584170, sot_102584196, sot_102584534, sot_102584862, sot_102585176, sot_102585293, sot_102585514, sot_102585554, sot_102585697, sot_102585698, sot_102585788, sot_102585799, sot_102586037, sot_102586123, sot_102586130, sot_102586181, sot_102586257, sot_102586423, sot_102586443, sot_102586451, sot_102586514, sot_102587099, sot_102587188, sot_102587274, sot_102587759, sot_102587873, sot_102588381, sot_102588887, sot_102589304, sot_102589634, sot_102589818, sot_102589970, sot_102589972, sot_102590105, sot_102590286, sot_102590473, sot_102590484, sot_102590625, sot_102590811, sot_102590830, sot_102590870, sot_102590971, sot_102591167, sot_102591313, sot_102591478, sot_102591582, sot_102591607, sot_102591644, sot_102591681, sot_102591837, sot_102591929, sot_102592164, sot_102592596, sot_102592842, sot_102592935, sot_102593183, sot_102593282, sot_102593559, sot_102593656, sot_102593824, sot_102593896, sot_102593920, sot_102594137, sot_102594179, sot_102594344, sot_102594469, sot_102594515, sot_102594554, sot_102594676, sot_102594795, sot_102595007, sot_102595097, sot_102595133, sot_102595142, sot_102595326, sot_102595462, sot_102595474, sot_102595788, sot_102595802, sot_102595891, sot_102595946, sot_102596089, sot_102596126, sot_102596138, sot_102596155, sot_102596280, sot_102596475, sot_102596750, sot_102596828, sot_102596960, sot_102597031, sot_102597074, sot_102597127, sot_102597148, sot_102597167, sot_102597477, sot_102597793, sot_102598105, sot_102598374, sot_102598433, sot_102598677, sot_102598856, sot_102599044, sot_102599816, sot_102600076, sot_102600403, sot_102600729, sot_102600967, sot_102601085, sot_102601135, sot_102601340, sot_102601724, sot_102601832, sot_102602464, sot_102602540, sot_102602741, sot_102602802, sot_102602839, sot_102603170, sot_102603177, sot_102603333, sot_102603519, sot_102603558, sot_102603857, sot_102604046, sot_102604056, sot_102604400, sot_102604709, sot_102604954, sot_102605141, sot_102605423, sot_102606350, sot_102606401, sot_107057695, sot_107058047, sot_107058298, sot_107058492, sot_107058662, sot_107058721, sot_107059195, sot_107059418, sot_107059425, sot_107059624, sot_107059782, sot_107060058, sot_107060212, sot_107061309, sot_107061692, sot_107061698, sot_107061939, sot_107061940, sot_107062135, sot_107062136, sot_107062300, sot_107063190		sot_102577448, sot_102577478, sot_102577711, sot_102578231, sot_102588245, sot_102588581, sot_102589100, sot_102589423, sot_102589558, sot_102589892, sot_102590210, sot_102590526, sot_102595370, sot_102595544, sot_102596223, sot_102599472, sot_102600218, sot_102600350, sot_102601736, sot_107061589	sot_102587483, sot_102591266, sot_102599917, sot_102600252	sot_102579686, sot_102592174, sot_107063080	sot_102577571, sot_102583914, sot_102596666, sot_102598873	sot_102593902	sot_102603355, sot_102605408		sot_102590982, sot_102593671, sot_102599314, sot_102603168, sot_107058168	sot_102592386	sot_102585761	sot_102582412, sot_102584168, sot_102584403, sot_102586383	sot_102593103		sot_102579271, sot_102580209, sot_102587817, sot_102591073, sot_102594866, sot_102595297, sot_102599740, sot_102602667, sot_102604442	sot_102584839, sot_102590467, sot_102601858, sot_102603706, sot_102603821, sot_107058740	sot_102577440, sot_102578209, sot_102584638, sot_102594235, sot_102604726		sot_102580516, sot_102600112	sot_102577466, sot_102577824, sot_102577931	sot_102581751	sot_102578304, sot_102582353, sot_102584304, sot_102584753, sot_102584967, sot_102590454, sot_102592835, sot_102593906, sot_102596442, sot_102596684, sot_102598967	sot_102580386, sot_102594921	sot_102586564	sot_102578347, sot_102590963, sot_102592282	sot_102604653	sot_102595104	sot_102595553, sot_102595694	sot_102577620, sot_102579614, sot_102580252, sot_102580587, sot_102580930, sot_102581218, sot_102581271, sot_102581556, sot_102583112, sot_102584547, sot_102585188, sot_102585861, sot_102586196, sot_102586528, sot_102587114, sot_102589866, sot_102591147, sot_102593237, sot_102593393, sot_102594180, sot_102594887, sot_102594953, sot_102597861, sot_102598504, sot_102598838, sot_102599162, sot_102599490, sot_102599912, sot_102600154, sot_102600489, sot_102600664, sot_102601104, sot_102601448, sot_102602113, sot_102602313, sot_102602644, sot_102602789, sot_102605702, sot_107062307	sot_102578393, sot_102581198, sot_102582576, sot_102584486, sot_102584502, sot_102593652, sot_102603258	sot_102577622, sot_102577766, sot_102598042	sot_102602697	sot_102595391, sot_102600601	sot_102588957, sot_102589884, sot_102591414, sot_102592832, sot_102593053, sot_102593385, sot_102594607, sot_102597875, sot_102598441, sot_102602956, sot_102605787	sot_102579565, sot_102586180	sot_102583896, sot_102591892, sot_102604493	sot_102604643		sot_102579820, sot_102580082, sot_102580142, sot_102581780, sot_102581961, sot_102582480, sot_102582682, sot_102582828, sot_102583701, sot_102584422, sot_102584664, sot_102584665, sot_102585340, sot_102585862, sot_102585996, sot_102586111, sot_102586296, sot_102586552, sot_102586923, sot_102587784, sot_102588495, sot_102590787, sot_102590835, sot_102591612, sot_102591936, sot_102592100, sot_102593595, sot_102594187, sot_102594269, sot_102594996, sot_102595032, sot_102595256, sot_102595931, sot_102596450, sot_102596991, sot_102597942, sot_102597976, sot_102598033, sot_102598978, sot_102599236, sot_102599519, sot_102600547, sot_102602028, sot_102602779, sot_102602801, sot_102602988, sot_102603933, sot_102604142, sot_102604453, sot_102604519, sot_102605154, sot_102605405, sot_102605836, sot_107059068	sot_102597858	sot_102579517	sot_102578405, sot_102578980, sot_102581312, sot_102582262, sot_102583047, sot_102583271, sot_102583669, sot_102586826, sot_102587426, sot_102587651, sot_102589851, sot_102590043, sot_102590169, sot_102590358, sot_102590705, sot_102591448, sot_102592279, sot_102592559, sot_102594265, sot_102596873, sot_102597599, sot_102600171, sot_102601784, sot_102602501, sot_102602628, sot_102603866, sot_102604113, sot_102605063, sot_107060012, sot_107060013, sot_107060014, sot_107060349, sot_107060640, sot_107063256	sot_102577604, sot_102579921, sot_102585402, sot_102585673, sot_102587959, sot_102590129, sot_102590445, sot_102592070, sot_102593711, sot_102595283, sot_102595609, sot_102595886, sot_102599263, sot_102599711, sot_102600416, sot_102600853, sot_102601060, sot_102604137, sot_102604624, sot_102605701, sot_107060631, sot_107063409	sot_102577549, sot_102577699, sot_102595918, sot_102602834, sot_102602861	sot_102583569, sot_102605048	sot_102601451	sot_102578293, sot_102578460, sot_102579134, sot_102579370, sot_102579574, sot_102580989, sot_102582561, sot_102586020, sot_102587702, sot_102588300, sot_102588417, sot_102588528, sot_102589011, sot_102589331, sot_102592370, sot_102593317, sot_102594257, sot_102596871, sot_102598189, sot_102598368, sot_102602529, sot_102604283, sot_102604914, sot_102605674, sot_102606389, sot_102606455	sot_102578479, sot_102580597, sot_102581071, sot_102582222, sot_102593128, sot_102595615, sot_102597110, sot_102600016, sot_102606216	sot_102586571	sot_102603050	sot_102600764	sot_102580346	sot_102589727	sot_102588194			sot_102582210, sot_102594438, sot_102600111, sot_102603720, sot_102606083	sot_102598914	sot_102580815, sot_102585880, sot_102588430, sot_102604656	sot_102577808, sot_102577850	sot_102579264	sot_102578315	sot_102581173, sot_102585771	sot_102577638, sot_102588440	sot_102584890, sot_102585207, sot_102593567, sot_102593885	sot_102579815, sot_102584609, sot_102584845, sot_102586985, sot_102587549, sot_102588159, sot_102589962, sot_102590878, sot_102595524, sot_102596201, sot_102598773, sot_102599439, sot_102603381, sot_102604796, sot_102605534, sot_102605764	sot_102589855	sot_102592564, sot_102592900, sot_102602832	sot_102579101, sot_102582039	sot_102579848, sot_102581285, sot_102581772, sot_102584381, sot_102586629, sot_102588181, sot_102589482, sot_102599529, sot_102600417, sot_102602472, sot_102605358, sot_102605983, sot_102606414	sot_102579562, sot_102581654, sot_102581912, sot_102582985, sot_102584649, sot_102584791, sot_102589424, sot_102589753, sot_102593046, sot_102594234, sot_102595339, sot_102595669, sot_102596010, sot_102596755, sot_102598492, sot_102599810, sot_102600145, sot_102602480, sot_102604900, sot_107061631	sot_102583266	sot_102598888, sot_107061913	sot_102577434, sot_102590424, sot_102590778	sot_102578658, sot_102582955, sot_102583894, sot_102584452, sot_102588765, sot_102589996, sot_102593204, sot_102594571, sot_102596500, sot_102596805, sot_102597450, sot_102600999, sot_102601129, sot_102601747, sot_102601845, sot_102603782, sot_107060124, sot_107062533	sot_102584072, sot_102593421, sot_102597325	sot_102583793, sot_102585386, sot_102592295, sot_102596242, sot_102597370, sot_102599238, sot_102602928	sot_102605209	sot_102578274, sot_102578352, sot_102578389, sot_102578419, sot_102578445, sot_102578504, sot_102578590, sot_102578691, sot_102578717, sot_102578871, sot_102579115, sot_102579314, sot_102580133, sot_102580158, sot_102580402, sot_102580544, sot_102580636, sot_102581021, sot_102581114, sot_102581152, sot_102581387, sot_102581455, sot_102582104, sot_102582314, sot_102582433, sot_102582833, sot_102582858, sot_102582909, sot_102582949, sot_102583302, sot_102583712, sot_102583717, sot_102583979, sot_102584228, sot_102584402, sot_102584565, sot_102584647, sot_102585110, sot_102585415, sot_102585674, sot_102585894, sot_102586083, sot_102586153, sot_102586288, sot_102586450, sot_102586601, sot_102586763, sot_102586769, sot_102586994, sot_102586998, sot_102587025, sot_102587393, sot_102587564, sot_102587579, sot_102587602, sot_102587709, sot_102587735, sot_102587859, sot_102587943, sot_102588160, sot_102588182, sot_102588281, sot_102588285, sot_102588331, sot_102588552, sot_102588622, sot_102588754, sot_102588774, sot_102588804, sot_102588903, sot_102589077, sot_102589379, sot_102589457, sot_102589876, sot_102590191, sot_102590198, sot_102590265, sot_102590405, sot_102590414, sot_102590648, sot_102590843, sot_102591254, sot_102591269, sot_102591398, sot_102591432, sot_102591455, sot_102591563, sot_102592045, sot_102592727, sot_102592913, sot_102592951, sot_102593121, sot_102593122, sot_102593295, sot_102593490, sot_102593599, sot_102593601, sot_102593610, sot_102593843, sot_102594089, sot_102594197, sot_102594310, sot_102594385, sot_102594401, sot_102594432, sot_102595011, sot_102595255, sot_102595258, sot_102595345, sot_102595447, sot_102595751, sot_102595773, sot_102595806, sot_102596018, sot_102596345, sot_102596453, sot_102596588, sot_102596707, sot_102596816, sot_102597038, sot_102597064, sot_102597508, sot_102597605, sot_102597631, sot_102597654, sot_102597817, sot_102597823, sot_102598140, sot_102598164, sot_102598307, sot_102598486, sot_102598740, sot_102598877, sot_102599031, sot_102599093, sot_102599249, sot_102599292, sot_102599346, sot_102600052, sot_102600095, sot_102600475, sot_102600737, sot_102600758, sot_102600898, sot_102601105, sot_102601149, sot_102601466, sot_102601758, sot_102601810, sot_102602128, sot_102602131, sot_102602223, sot_102602259, sot_102602404, sot_102602550, sot_102602727, sot_102602763, sot_102602917, sot_102603133, sot_102603237, sot_102603541, sot_102603734, sot_102603895, sot_102604107, sot_102604347, sot_102604439, sot_102604547, sot_102604700, sot_102604752, sot_102604772, sot_102604877, sot_102604937, sot_102605632, sot_102605809, sot_102605842, sot_102606037, sot_102606208, sot_102606241, sot_102606306, sot_107057805, sot_107058332, sot_107058374, sot_107058820, sot_107059004, sot_107059005, sot_107059009, sot_107059151, sot_107059474, sot_107060158, sot_107060288, sot_107060345, sot_107060835, sot_107060869, sot_107060870, sot_107060871, sot_107061198, sot_107061279, sot_107061362, sot_107061534, sot_107061653, sot_107062191, sot_107062230, sot_107062287, sot_107062875	sot_102577816, sot_102577905, sot_102579374, sot_102585347, sot_102589995, sot_102593836, sot_102596394	sot_102593050, sot_102593381, sot_102593763	sot_102592765, sot_102594460	sot_102601870	sot_102585811, sot_102591337, sot_102592439, sot_102597042, sot_102598989, sot_102601109, sot_102601731, sot_107059455, sot_107060493, sot_107060494, sot_107060495	sot_102598064, sot_102598626, sot_102599433	sot_102599300	sot_102584576, sot_102587422, sot_102589261, sot_102590584, sot_102595279, sot_102598648, sot_102598975, sot_102599299, sot_102602290	sot_102583223, sot_102595051, sot_102599049	sot_102582540, sot_102599013	sot_102583326, sot_102585882, sot_102587951, sot_102588391, sot_102588967, sot_102589832, sot_102590403, sot_102590475, sot_102591179, sot_102594319, sot_102594457, sot_102595270, sot_102601352, sot_102604359, sot_102605587, sot_102605925, sot_102606251	sot_102581993, sot_102583340, sot_102604170, sot_102604506, sot_107059751	sot_102582886, sot_102603173	sot_102589944, sot_102592957, sot_102602245, sot_102603033	sot_4099964		sot_102601084	sot_102583120, sot_102599007	sot_102580677, sot_102581015, sot_102581429, sot_102581628, sot_102584489, sot_102585099, sot_102586997, sot_102587616, sot_102590068, sot_102595570, sot_102595825, sot_102601244, sot_102601504	sot_102583261		sot_102579451, sot_102588747, sot_102589334, sot_102593604, sot_102593925, sot_102595471, sot_102597067, sot_102599023, sot_102599106, sot_102602362, sot_102606377, sot_107062561, sot_107062564	sot_102577449	sot_102580238	sot_102578436, sot_102585342, sot_102588992	sot_102578739		sot_107061051	sot_102580277, sot_102604490	sot_102584581	sot_102602042	sot_102587065, sot_102590282, sot_102590786	sot_102578183	sot_102586513	sot_102600334	sot_102578346, sot_102588468	sot_102603493, sot_102606211	sot_102591222, sot_102599673	sot_102581561, sot_107059553	sot_102592921, sot_102599623, sot_102601960	sot_102577507, sot_102577873, sot_102579473, sot_102581843, sot_102584290, sot_102587410, sot_102592805, sot_102594384, sot_102595378, sot_102597429, sot_102599353, sot_102601941, sot_102602946	sot_102591507	sot_102598436	sot_102577832, sot_102580103, sot_102583846, sot_102595319, sot_102596232, sot_102603136	sot_102597118	sot_102599718		sot_102592146	sot_102584198, sot_102586599	sot_102580250, sot_102582135, sot_102591473	sot_102595552	sot_102581425, sot_102586942, sot_102590491, sot_102591360, sot_102596515, sot_102601118, sot_102601459, sot_102602030, sot_102603565	sot_102589422, sot_102592321	sot_102583969	sot_102579003, sot_102585360, sot_102606370	sot_102601308	sot_102586628, sot_102593832, sot_102601292	sot_102577804, sot_102586869, sot_102587998, sot_102594671, sot_102605379	sot_102589601, sot_102600463	sot_102579671, sot_102584948	sot_4099855	sot_102590214, sot_102603666, sot_102604510	sot_102578764, sot_102580424, sot_102595149, sot_102596366, sot_102602283, sot_102606339	sot_102577734, sot_102582499, sot_102587469, sot_102598879, sot_102601959	sot_102579512, sot_102586030, sot_102586640, sot_102590351, sot_102595411, sot_102597725, sot_102600476, sot_102604088, sot_102605875	sot_102605784	sot_102581851, sot_102596437	sot_102587949, sot_102594463	sot_102592190, sot_102600710	sot_102583225, sot_102594533, sot_102594983, sot_102596607, sot_102602965, sot_102604516	sot_102585511, sot_102591802, sot_102594648, sot_102597422, sot_102598911, sot_102599605, sot_102603202, sot_102605254	sot_102591299	sot_102585784	sot_102587437	sot_102592708	sot_107062002		sot_102605583	sot_102590363	sot_102598129	sot_102578144, sot_102578497, sot_102578600, sot_102578844, sot_102580657, sot_102580868, sot_102581043, sot_102581076, sot_102581336, sot_102581669, sot_102581939, sot_102581969, sot_102584546, sot_102585258, sot_102585345, sot_102585502, sot_102585597, sot_102586311, sot_102586957, sot_102587115, sot_102587127, sot_102587234, sot_102587355, sot_102587446, sot_102587612, sot_102587618, sot_102587638, sot_102588249, sot_102589372, sot_102589695, sot_102590030, sot_102590446, sot_102591823, sot_102591916, sot_102592222, sot_102592332, sot_102592830, sot_102592844, sot_102593170, sot_102593508, sot_102593639, sot_102593714, sot_102594431, sot_102594915, sot_102596033, sot_102597050, sot_102597377, sot_102597489, sot_102599553, sot_102601994, sot_102602103, sot_102602219, sot_102603099, sot_102603430, sot_102606008, sot_102606159, sot_107057699, sot_107057716	sot_102606013	sot_102592462	sot_102584818, sot_102588002, sot_102589650, sot_102599786	sot_102587609		sot_102577606, sot_102580286, sot_102586389, sot_102589413, sot_102590530, sot_102593024, sot_102594962, sot_102595592, sot_102600598	sot_102594485, sot_102594809	sot_102582952	sot_102578665, sot_102596229		sot_102589780	sot_102577866, sot_102605442	sot_102591161, sot_102604649	sot_102577922	sot_102580857	sot_102578726, sot_102579175, sot_102582814, sot_102583142, sot_102589231, sot_102593105, sot_102602618	sot_102582526, sot_102586103, sot_102588071, sot_102589918, sot_102590061, sot_102593636, sot_102596916, sot_102597027, sot_102597792, sot_102597886, sot_102605657, sot_102606446	sot_102599296, sot_102602804	sot_102595735, sot_102601197	sot_102589036		sot_102584009	sot_102600723, sot_102605679	sot_102586832	sot_102595740	sot_102577431, sot_102578539, sot_102591977, sot_102600008, sot_102601892, sot_102603244, sot_102604977		sot_102585142, sot_102586542	sot_102592059, sot_102599158, sot_102600836	sot_102578559, sot_102582593, sot_102583489, sot_102585602, sot_102589447, sot_102589774, sot_102595499, sot_102597159, sot_102598450, sot_107057834, sot_107057839, sot_107059294	sot_102596915	sot_102594494, sot_102594818, sot_102603198	sot_102593733, sot_102595992, sot_102596320	sot_102592271	sot_102603293		sot_102584496, sot_102604177	sot_102603557	sot_102597063	sot_102580720	sot_102579446, sot_102589321, sot_102591539, sot_102605189, sot_102605614	sot_102591517, sot_102593001	sot_102577670, sot_102601586	sot_102589347	sot_102591604		sot_102577821, sot_102577917, sot_102578788, sot_102582504, sot_102584001, sot_102584835, sot_102592023	sot_102591188, sot_107062420	sot_102578694	sot_102589462		sot_102588477, sot_102588822	sot_102601188			sot_102585793, sot_102589733, sot_102597502, sot_102601038	sot_102593280	sot_102579421, sot_102580113, sot_102581134, sot_102593822, sot_102595419	sot_102578894, sot_102588775, sot_102603407		sot_102593774		sot_102585927	sot_102583052	sot_102577865, sot_102578356, sot_102605317	sot_102579351, sot_102581426		sot_102583681	sot_102593130, sot_102598107	sot_102594922	sot_102577780, sot_102580826, sot_102581167, sot_102588789, sot_102589116, sot_102589441, sot_102590095, sot_102590997, sot_102591338, sot_102591665, sot_102592003, sot_102592310, sot_102594110, sot_102594592, sot_102595106, sot_102595432, sot_102595771, sot_102598474, sot_102598598, sot_102599140, sot_102599796, sot_102600814, sot_102601492	sot_102577745, sot_102591826	sot_102601925	sot_102592794	sot_102580357, sot_102580418, sot_102580762, sot_102581101, sot_102581436, sot_102581765, sot_102592810, sot_107058477, sot_107061413	sot_102604688	sot_102579756, sot_102580452, sot_102580519, sot_102581739, sot_102583392, sot_102585266, sot_102588749, sot_102588781, sot_102591005, sot_102591215, sot_102591246, sot_102591603, sot_102592472, sot_102592707, sot_102593940, sot_102593961, sot_102594186, sot_102599414, sot_102599653, sot_102600528, sot_102603180, sot_102603516, sot_102604399, sot_102604566, sot_107059351		sot_102600288	sot_102585566	sot_102583051	sot_102580023	sot_102593155, sot_102596399, sot_102604551	sot_102581539, sot_102595588, sot_102595943, sot_102602244		sot_102578714, sot_102582690, sot_102582847, sot_102587988, sot_102593497, sot_102597682, sot_102604563, sot_102605806, sot_107057713	sot_102579279, sot_102583248, sot_102587833, sot_102598381, sot_102604049		sot_102579818, sot_102580126, sot_102582394, sot_102582742, sot_102584301, sot_102585327, sot_102587220, sot_102588295, sot_102588353, sot_102588686, sot_102589015, sot_102591084, sot_102593844, sot_102597190, sot_102601570, sot_102602430, sot_102603190, sot_102604517, sot_102605187, sot_102606299, sot_107060801	sot_102597803	sot_102604367		sot_102579841, sot_102593721, sot_102596921, sot_102597009	sot_102593042	sot_102581730	sot_102586913, sot_102599200	sot_102588520	sot_102597505, sot_102597739, sot_102603339	sot_102604085	sot_102579343, sot_102579665, sot_102579997, sot_102580161, sot_102585382, sot_102587964, sot_102589085, sot_102593207, sot_102593862, sot_102594178, sot_102595394, sot_102597769, sot_102598081, sot_102598118, sot_102598414, sot_102598754, sot_102599086, sot_102600003, sot_102601808, sot_102603088, sot_102603422, sot_102603881, sot_102606093, sot_102606101, sot_102606433	sot_102590064	sot_102578245, sot_102579186, sot_102580875, sot_102582699, sot_102582800, sot_102582904, sot_102583035, sot_102583766, sot_102584842, sot_102587671, sot_102587804, sot_102595448, sot_102596704, sot_102596752, sot_102601976, sot_102602306, sot_102602636, sot_102603140, sot_102603272, sot_102605897	sot_102580389	sot_102600021		sot_102577790, sot_102582750, sot_102591766, sot_102592916, sot_102598180, sot_102600909, sot_107061614	sot_102589176	sot_102602557	sot_4099983	sot_102601213		sot_102580341, sot_102588459, sot_102594050	sot_102579434, sot_102586729, sot_102586890, sot_102587081, sot_102587367, sot_102596014, sot_102605537	sot_102585553	sot_102592096, sot_102602314	sot_102598469	sot_102582605, sot_102585010	sot_102604552	sot_102587835, sot_102589835, sot_102601130	sot_102582667	sot_102604939	sot_102583209	sot_102581807		sot_102590384	sot_102595176, sot_102596980	sot_102577806, sot_102584563, sot_102584887, sot_102590483, sot_102594291, sot_102598794	sot_102583494, sot_102585400, sot_102605238, sot_107062868	sot_102580726	sot_102593231, sot_107060200	sot_102583998, sot_102599159	sot_102579712, sot_102580933, sot_102589798, sot_102590035, sot_102597962	sot_102585223	sot_102593524	sot_102591731		sot_102590581	sot_102591542, sot_102599862	sot_102600317, sot_102600946	sot_102592385, sot_102598025, sot_102598507, sot_102603301	sot_102597394	sot_4099866	sot_102582073	sot_102581397	sot_102581024, sot_102598003, sot_102603044	sot_102582466	sot_102577532, sot_102578187, sot_102596766, sot_102603391		sot_102584437, sot_102604751	sot_102577792, sot_102598525, sot_102600007	sot_102601594	sot_102577741	sot_102577479, sot_102577863, sot_102584249, sot_102588225, sot_102588560, sot_102589003	sot_102597228, sot_102600290	sot_102577789, sot_102577835, sot_102580398, sot_102580741, sot_102583127, sot_102583535, sot_102587337, sot_102588301, sot_102588791, sot_102589117, sot_102589443, sot_102589770, sot_102590097, sot_102590998, sot_102592970, sot_102595303, sot_102597960, sot_107058371, sot_107058372, sot_107059018, sot_107059173	sot_102577735, sot_102578226, sot_102581750, sot_102582074, sot_102583250, sot_102583454, sot_102584118, sot_102584448, sot_102587456, sot_102589097, sot_102589328, sot_102591635, sot_102591975, sot_102592562, sot_102592609, sot_102594733, sot_102595816, sot_102597737, sot_102597885, sot_102597927, sot_102599547, sot_102600044, sot_102600286, sot_102600788, sot_102602250, sot_102602617, sot_102605917, sot_102606257, sot_107060790, sot_107060830	sot_102594735	sot_102587508, sot_102598192	sot_102588627	sot_102587101, sot_102590416, sot_102592355, sot_102593062, sot_102597285, sot_102605430	sot_102580214, sot_102588648, sot_102596203	sot_102589731, sot_102594918, sot_102600488	sot_102598426	sot_102577586, sot_102578148, sot_102580769, sot_102587679, sot_102589259, sot_102590597, sot_102601488	sot_102579034, sot_102583403, sot_102589170, sot_102589348, sot_102590978, sot_102600241, sot_107063061	sot_102587739	sot_102586581, sot_102587257	sot_102578855	sot_102582399	sot_102581659, sot_102583553	sot_102588385, sot_102600569, sot_102601557	sot_102587731	sot_102577623	sot_102593509, sot_102597318	sot_102588328, sot_102592258	sot_102577811, sot_102579919, sot_102580004, sot_102580176, sot_102580854, sot_102581023, sot_102581363, sot_102581694, sot_102582389, sot_102584670, sot_102585988, sot_102587981, sot_102588831, sot_102589038, sot_102589358, sot_102589821, sot_102590241, sot_102591888, sot_102596996, sot_102598194, sot_102598529, sot_102601033, sot_102601716, sot_102602539, sot_102605361, sot_102605703, sot_107058942	sot_102586320, sot_102596906, sot_102598709, sot_102600756	sot_102585320, sot_102606038	sot_102588177	sot_102595050, sot_107063314	sot_102579509, sot_102581788, sot_102582767, sot_102594466, sot_102596247, sot_102599303, sot_102599390, sot_102601175, sot_102602447, sot_102605053, sot_107059800		sot_102603338	sot_102595372	sot_102583757, sot_102598959, sot_102606336		sot_102590605	sot_102589678, sot_102604705	sot_102577886, sot_102590612, sot_102590961, sot_107057653	sot_102602209	sot_102588568	sot_102593251	sot_102577702, sot_102579744, sot_102580127, sot_102580656, sot_102580766, sot_102581950, sot_102582707, sot_102586856, sot_102588264, sot_102595977, sot_102596432, sot_102600258, sot_102600581	sot_102578620, sot_102579114, sot_102582916, sot_102583930, sot_102587960, sot_102588664, sot_102588842, sot_102591591, sot_102592239, sot_102594475, sot_102599670, sot_102599868, sot_102602951, sot_107061802	sot_102581890, sot_102584164, sot_102588732, sot_102590822, sot_102593611, sot_102595972, sot_102597891, sot_102600904, sot_102601978, sot_102605203	sot_102581952	sot_102601168	sot_102594708	sot_102578447, sot_102578787, sot_102590221, sot_102590545, sot_102591660, sot_102594698, sot_102595703, sot_102596099, sot_102602725, sot_102604065	sot_102578155, sot_102578166, sot_102580823, sot_102590563, sot_102594667, sot_102596865, sot_102597582, sot_102599135, sot_102602289	sot_102598273	sot_102578783, sot_102579436, sot_102579762, sot_102582371, sot_102582541, sot_102589576, sot_102598357, sot_102598480, sot_102601890, sot_102603851, sot_107059407	sot_102585856	sot_102582274	sot_102599751	sot_102599273, sot_102599311	sot_102577585, sot_102581096, sot_102595232, sot_102595895	sot_102581296, sot_102592473		sot_102597268, sot_102599271	sot_102600153	sot_102601647, sot_102603011, sot_102603496, sot_102604895, sot_102605340, sot_107060805		sot_102579886, sot_102580377, sot_102583880, sot_102584194, sot_102584532, sot_102585512, sot_102586078, sot_102587770, sot_102588092, sot_102588745, sot_102591292, sot_102593256, sot_102594329, sot_102594577, sot_102594662, sot_102594912, sot_102595249, sot_102595572, sot_102595909, sot_102596577, sot_102597152, sot_102597238, sot_102597565, sot_102597688, sot_102597873, sot_102597881, sot_102598009, sot_102598195, sot_102598531, sot_102602964, sot_107061249, sot_107061896, sot_107061897, sot_107061898, sot_107061906, sot_107061907	sot_102602592	sot_102604407	sot_102593418	sot_102583230, sot_102599994	sot_102591306, sot_102602694		sot_102582106	sot_4099863	sot_102592762, sot_102599849	sot_102585358	sot_102583739	sot_102586714, sot_102589269, sot_102595083, sot_102596316, sot_102599804, sot_102603129	sot_102582414, sot_102582655, sot_102590235, sot_102590562, sot_102599806, sot_102600421, sot_102604801		sot_102585006	sot_102593009	sot_102578173, sot_102583135, sot_102584015, sot_102589596, sot_102589932, sot_102590246, sot_102596145	sot_102577861, sot_102577877, sot_102577907, sot_102577918, sot_102580083, sot_102580468, sot_102585161, sot_102589594, sot_102590009, sot_102590767, sot_102591275, sot_102591452, sot_102592675, sot_102592681, sot_102594309, sot_102594770, sot_102594907, sot_102595530, sot_102596327, sot_102596332, sot_102596522, sot_102597321, sot_102598509, sot_102598810, sot_102599729, sot_102601318, sot_102602222, sot_102602736, sot_102604043	sot_102582235, sot_102584828, sot_102589492	sot_102595361, sot_102602253	sot_102583906, sot_102586395, sot_102589354, sot_102591139, sot_107062193	sot_102595103, sot_102595201, sot_102596495, sot_102596783, sot_102603663		sot_102598906	sot_102582660, sot_102592535, sot_102601312, sot_102602671, sot_102603241, sot_102604249, sot_102604577	sot_102583412, sot_102591538, sot_102597560	sot_102592104, sot_102594580, sot_102594979, sot_102605802	sot_102580040, sot_102585237, sot_102593602, sot_102602309		sot_102582970	sot_102601873	sot_102583124, sot_102585329, sot_102600619, sot_102603522	sot_102601003, sot_102605181	sot_102597056	sot_102599811	sot_102591304, sot_102598576	sot_102584781, sot_102606094, sot_102606434	sot_102578911, sot_102581670, sot_102591537, sot_102599198	sot_102590652	sot_102596139	sot_102589063		sot_102579743, sot_102590803, sot_102594403, sot_102595069, sot_102595924, sot_102597872	sot_102592985	sot_102582471	sot_102592669, sot_102598391	sot_102579971, sot_102584946	sot_102580909, sot_102581044, sot_102586736, sot_102591131, sot_102602469, sot_102603955, sot_107062982	sot_102584892, sot_102605062	sot_102592547, sot_102594145, sot_102595038, sot_102597484	sot_107061263	sot_102581849	sot_102585604	sot_102577546		sot_102586281, sot_102589364, sot_102589687, sot_102595077	sot_102594590	sot_102582736, sot_102605233	sot_102578790, sot_102583888, sot_102584051, sot_102584508, sot_102585911, sot_102586242, sot_102592229, sot_102592574, sot_102594831, sot_102596519, sot_102596711, sot_102597603, sot_102600150, sot_102600437, sot_102600484, sot_102600812, sot_102603027, sot_102604018, sot_107063342	sot_102599274	sot_102590905	sot_102587614	sot_102577932	sot_102590549	sot_102577868, sot_102583988, sot_102589564, sot_102592694, sot_102605742	sot_102604379	sot_102581030, sot_102582987, sot_102600315	sot_102577552, sot_102604938	sot_102585572, sot_102604004	sot_102592691, sot_102600266, sot_102600448	sot_102595196	sot_102590107, sot_102598069	sot_102578151, sot_102585952, sot_102588862, sot_102589531, sot_102594336	sot_102591020, sot_102597902, sot_102605278, sot_107060832	sot_102584115, sot_102598666	sot_102577492, sot_102577652, sot_102581985	sot_102593686, sot_102595364	sot_102577733, sot_102577783, sot_102579540, sot_102581808, sot_102582614, sot_102585426, sot_102586207, sot_102586539, sot_102588663, sot_102589202, sot_102589614, sot_102600535, sot_102600865, sot_102601201, sot_102601543	sot_102595076	sot_102598630	sot_102582462, sot_102593181, sot_102600537	sot_102601057, sot_102601481		sot_102579367, sot_102579598, sot_102582203	sot_102594292	sot_102579278, sot_102588825, sot_102591755, sot_102596272, sot_102598332	sot_102603924	sot_102581875	sot_102579290	sot_102602224	sot_102584339, sot_102588362	sot_102590505, sot_102591472, sot_102602451, sot_102602484, sot_102605602, sot_102605843		sot_102591122	sot_102598512	sot_102580488, sot_102582524, sot_102591486, sot_102596065, sot_102599354, sot_102603398, sot_102605665	sot_102589126	sot_102589817, sot_102602168, sot_102605717, sot_102606141	sot_102597293	sot_102578371, sot_102579176, sot_102584394, sot_102584934, sot_102587316, sot_102591706, sot_102592704, sot_102594716, sot_102596125, sot_102600393, sot_102603028, sot_102603910, sot_102604448, sot_102605116, sot_102605930, sot_102606129, sot_102606461, sot_107061970, sot_107062593, sot_107062596	sot_102590122	sot_102602083	sot_102579352, sot_102579814, sot_102580041, sot_102581704, sot_102584042, sot_102584362, sot_102588980, sot_102589086, sot_102589988, sot_102590810, sot_102593319, sot_102593565, sot_102597151, sot_102597443, sot_102597481, sot_102600082, sot_102605004, sot_107058462	sot_102595732, sot_102596969	sot_102586208, sot_102604957	sot_102579112, sot_102587128, sot_102600029	sot_102601146	sot_102597734	sot_102596276, sot_102596361, sot_102606254	sot_102590817		sot_102600187, sot_102605723	sot_102578853, sot_102579164, sot_102581984, sot_102582118, sot_102582971, sot_102583889, sot_102583952, sot_102583986, sot_102584268, sot_102588406, sot_102592238, sot_102592414, sot_102592690, sot_102592791, sot_102592912, sot_102593793, sot_102595502, sot_102595797, sot_102596859, sot_102597615, sot_102597980, sot_102598246, sot_102598708, sot_102598982, sot_102599884, sot_102600000, sot_102601812, sot_102602609, sot_102602955, sot_102603307, sot_102603828, sot_102604286, sot_107057991, sot_107061959	sot_102606334	sot_102601546		sot_102583131, sot_102585439, sot_102588354, sot_102597233	sot_102583881, sot_102603990	sot_102585810, sot_102587151, sot_102601553	sot_102597213	sot_102593240	sot_102586634	sot_102591952, sot_102595434, sot_102605714	sot_102591638, sot_102606369	sot_102592709, sot_102604412	sot_102585829, sot_102596885, sot_102599440	sot_102580323	sot_102597979	sot_102585175, sot_102600575, sot_102603643	sot_102604123	sot_102577772, sot_102586209, sot_102597275	sot_102577582	sot_102578380, sot_102585209, sot_102588882, sot_102590849, sot_102592158, sot_102599748, sot_102601693, sot_102603498, sot_102604485, sot_102605394, sot_102605828, sot_107061600	sot_102588309, sot_102590002		sot_102578340, sot_102581345, sot_102593705	sot_102603144	sot_102577793, sot_102588930, sot_102591814, sot_102596507, sot_102597770, sot_107057649	sot_102592062, sot_102596961, sot_102603580, sot_102605830		sot_102577562, sot_102592490, sot_102592828, sot_102593930, sot_102594141, sot_102594474, sot_102599603, sot_102601511, sot_102603254, sot_102604533, sot_102606281	sot_102579143	sot_102582546	sot_102587991, sot_102597995		sot_102590711, sot_102596498, sot_102600384, sot_102603708	sot_102585395	sot_102578986, sot_102582527, sot_102585268, sot_102585943, sot_102589130, sot_102589599, sot_102590470, sot_102593129, sot_102593200, sot_102601239, sot_102602475, sot_107057692, sot_107063246		sot_102602016, sot_102603904	sot_102581092, sot_102588189	sot_102579062, sot_102579742	sot_102577656	sot_102589496, sot_102593980	sot_102604819	sot_102585528	sot_102601379		sot_102577485, sot_102579717, sot_102582328, sot_102598863, sot_102599630	sot_102591426, sot_102595667	sot_102587160, sot_102598992, sot_107058526	sot_102578720, sot_102586145, sot_102586473, sot_102597356, sot_102597684	sot_102582130, sot_102594776, sot_102602882	sot_102585944, sot_102592027, sot_102604857	sot_102590783	sot_102577446, sot_102577640, sot_102597010, sot_102598326, sot_102600107, sot_102600444, sot_102600998	sot_102605251	sot_102580996, sot_102591743		sot_102602327	sot_102584275, sot_102606203	sot_102601219	sot_102577480, sot_102577669, sot_102578401, sot_102582069, sot_102583537, sot_102583978, sot_102584414, sot_102584686, sot_102585483, sot_102586456, sot_102586602, sot_102586789, sot_102586939, sot_102587467, sot_102587840, sot_102588166, sot_102588169, sot_102588428, sot_102591741, sot_102591941, sot_102592077, sot_102592413, sot_102596111, sot_102596439, sot_102598327, sot_102598671, sot_102598909, sot_102598997, sot_102599557, sot_102600068, sot_102600147, sot_102600515, sot_102603846, sot_102604662, sot_102605006, sot_102606045, sot_102606318, sot_107057781, sot_107060911	sot_102588617	sot_102578638, sot_102584066, sot_102584762, sot_102587155, sot_102587487, sot_102587727, sot_102587811	sot_102580274	sot_102586717, sot_102590313, sot_102598227, sot_102599432, sot_102605174	sot_102594748	sot_102598670	sot_102579309, sot_102583399, sot_102587055, sot_102587524, sot_102588851, sot_102591742, sot_102594610, sot_102598537, sot_102601869, sot_102605522		sot_102585732, sot_102590813, sot_102595330, sot_102597956	sot_102582618, sot_102585026, sot_102585357, sot_102587888, sot_102595248, sot_102596017, sot_102596343, sot_102596891, sot_102597781, sot_102605661, sot_107057661	sot_102599443	sot_102598312, sot_102605901	sot_102601598, sot_102601935	sot_102583527	sot_102592345	sot_102577759, sot_102579307, sot_102586719, sot_102594168, sot_102598040, sot_107058344	sot_102580975, sot_102581650	sot_102582607, sot_102582882, sot_102583338, sot_102589875, sot_102591245, sot_102593796, sot_102594078, sot_102594657, sot_102595869, sot_102599504, sot_102600903, sot_102604021	sot_102577465, sot_102577528, sot_102580199, sot_102591615, sot_102597992, sot_102600419	sot_102583598	sot_102588219, sot_102600915	sot_102600216	sot_102587654, sot_102591378, sot_102593316	sot_102604604	sot_102586509, sot_102590258, sot_102595199, sot_102605877	sot_102603887, sot_102604298	sot_102577920, sot_102587369, sot_102588584, sot_102591913, sot_102599512, sot_102602052, sot_102602170, sot_102602732		sot_102578946, sot_102579925, sot_102585995, sot_102586332, sot_102586472, sot_102586657, sot_102592869, sot_102594802, sot_102595685, sot_102599242	sot_102582868, sot_102594325	sot_102580663, sot_102590077, sot_102591226, sot_102596048, sot_102598747, sot_102599360, sot_102601237, sot_102606305	sot_102587157, sot_102589419, sot_102591680, sot_102591943, sot_102593435, sot_102593863, sot_102596981, sot_102598784, sot_102600693, sot_102605827	sot_102587067, sot_102590993	sot_102584926, sot_102596379, sot_102606036	sot_102590323	sot_102579641, sot_102599157, sot_102599370, sot_102602486	sot_102585654	sot_102584265, sot_102592437, sot_102593999	sot_102578427, sot_102579300, sot_102579533, sot_102579793, sot_102580110, sot_102580447, sot_102581132, sot_102583034, sot_102583063, sot_102583501, sot_102583779, sot_102585276, sot_102585722, sot_102585724, sot_102585865, sot_102586052, sot_102586053, sot_102586386, sot_102586544, sot_102586715, sot_102587061, sot_102587927, sot_102589845, sot_102591500, sot_102591605, sot_102592968, sot_102593831, sot_102595852, sot_102597789, sot_102597830, sot_102598470, sot_102598917, sot_102599525, sot_102599850, sot_102600455, sot_102600778, sot_102601217, sot_102602876, sot_102603515, sot_102603718, sot_102604557, sot_102605851, sot_107058272, sot_107058393, sot_107060178, sot_107060179, sot_107061543, sot_107063469	sot_102600124	sot_102587145, sot_102599549, sot_102606043	sot_102580116, sot_102587695, sot_102588070, sot_102589449, sot_102589592, sot_102597512, sot_102602691, sot_102605807	sot_102578863, sot_102584651, sot_102589010	sot_102594969	sot_102605083	sot_102595564, sot_102597069, sot_102598037	sot_102583520, sot_102590687	sot_102580135, sot_102580400, sot_102580672, sot_102593349, sot_102596206	sot_102586319, sot_102592580, sot_102600740, sot_102600913	sot_102593670	sot_102596899	sot_102581294, sot_102603479, sot_102606145	sot_102581238	sot_102599766, sot_102600100, sot_102600434	sot_102577837, sot_102581830, sot_102601848, sot_102602148	sot_102578873, sot_102582044, sot_102586497, sot_102592032, sot_102600298, sot_102601115, sot_102601455, sot_102603570	sot_102579912, sot_102583854, sot_102585015, sot_102593173	sot_102600011	sot_102581931, sot_102582563	sot_102580669, sot_102582023, sot_102587059, sot_102587252, sot_102587572, sot_102587894, sot_102590776, sot_102593219, sot_102597874, sot_102598601, sot_102600163, sot_102605007, sot_107060144, sot_107060145, sot_107060146	sot_102581802, sot_102598070		sot_102578566, sot_102580842, sot_102583671, sot_102584426, sot_102586301, sot_102587137, sot_102587315, sot_102592233, sot_102601847, sot_102604223, sot_102605796	sot_102590514	sot_102582349, sot_102604663	sot_102594767	sot_102578900, sot_102579325, sot_102579450, sot_102579773, sot_102580426, sot_102583799, sot_102588893, sot_102595507, sot_102596958, sot_102599784, sot_102604299	sot_102596235	sot_102588991	sot_102578570, sot_102582792, sot_102585419	sot_102579951, sot_102587698, sot_102589351	sot_102578881	sot_102584501, sot_102595208, sot_102597107	sot_102605699		sot_102584630	sot_102583167, sot_102584328, sot_102595333		sot_102583239, sot_102601369, sot_102603717	sot_102581306, sot_102586188, sot_102587925, sot_102589339, sot_102594935, sot_102598635, sot_102604534, sot_102605483, sot_107061245		sot_102590814, sot_102597663	sot_102577474, sot_102577743, sot_102577854, sot_102585991, sot_102597678, sot_102600902, sot_102605024	sot_102577618, sot_102577887, sot_102592476, sot_102603629	sot_102579944, sot_102585592, sot_102585657, sot_102592902, sot_102599083, sot_102599838	sot_102580122, sot_102580589, sot_102582611, sot_102598682, sot_102599205	sot_102584378	sot_102578651, sot_102578987, sot_102582166, sot_102586762, sot_102597170	sot_102596557, sot_102602840	sot_102586297	sot_102598345	sot_102587072	sot_102578872, sot_102580156, sot_102580265, sot_102583295, sot_102583332, sot_102583659, sot_102583999, sot_102585300, sot_102586596, sot_102588145, sot_102588216, sot_102588553, sot_102590576, sot_102590655, sot_102591687, sot_102591961, sot_102592551, sot_102592602, sot_102592886, sot_102593075, sot_102593180, sot_102593224, sot_102594596, sot_102594822, sot_102594843, sot_102595331, sot_102596131, sot_102597241, sot_102597389, sot_102600451, sot_102601029, sot_102601817, sot_102602562, sot_102603149, sot_102604191, sot_102604748, sot_102605435	sot_102585658	sot_102579263, sot_102582242, sot_102587675, sot_102602957		sot_102598979	sot_102589954	sot_102597753	sot_102601753	sot_102582385, sot_102598594	sot_102577541, sot_102577723, sot_102579396, sot_102579553, sot_102580175, sot_102580977, sot_102581212, sot_102581319, sot_102582442, sot_102582597, sot_102582784, sot_102585243, sot_102585582, sot_102588032, sot_102593268, sot_102593623, sot_102594160, sot_102594379, sot_102595325, sot_102595896, sot_102595905, sot_102597003, sot_102597402, sot_102598106, sot_102599687, sot_102602364, sot_102602705, sot_102603315, sot_102603547, sot_102603753, sot_102603786, sot_102604556, sot_102604861, sot_102605008, sot_107057906, sot_107057989, sot_107057992, sot_107063117	sot_102597757	sot_102605135	sot_102582481, sot_102605576	sot_102580273, sot_102595476, sot_102595704	sot_102578565, sot_102593340, sot_102593662, sot_102599813, sot_102601609	sot_102581786		sot_102582361	sot_102581811, sot_102582786, sot_102589914, sot_102591971, sot_102593088, sot_102593859, sot_102601222, sot_102603484, sot_102605178, sot_102606346	sot_102588446	sot_102577624, sot_102577679, sot_102581203, sot_102585315, sot_102586422, sot_102588315, sot_102590108, sot_102594131, sot_102594814, sot_102597692	sot_102591937	sot_102584750	sot_102590299, sot_102592166, sot_102595607, sot_102601447, sot_102602683, sot_102606392	sot_102600885	sot_102581460, sot_102583269, sot_102593553	sot_102582717	sot_102580033, sot_102580359, sot_102580697, sot_102587251, sot_102589012, sot_102598437	sot_102591205	sot_102591042, sot_102592114, sot_102599983, sot_102600306, sot_102603592	sot_102581444, sot_102591105, sot_102592049, sot_102592369, sot_102592387, sot_102596739, sot_102597391, sot_102600321, sot_102600653, sot_102606266, sot_107057838, sot_107059159, sot_107061428	sot_102584367, sot_102585131, sot_102587626, sot_102591679, sot_102603438	sot_102587902, sot_102588666, sot_102605419	sot_102585257	sot_102580368	sot_102577564, sot_102592502, sot_102596593	sot_102591717, sot_102605608	sot_102596625	sot_102577561	sot_102580973, sot_102595093	sot_102603196	sot_102591157	sot_102579265	sot_102594273	sot_102604822	sot_102591173, sot_102591274	sot_102582189, sot_102582514	sot_102604572	sot_102591263	sot_102579409, sot_102579897, sot_102593356, sot_102593673, sot_102605368, sot_102606347	sot_102599485, sot_102600375	sot_102580607	sot_102581631, sot_102583397, sot_102583658	sot_102582055, sot_102598170, sot_102603178	sot_102580637, sot_102582907, sot_102586405, sot_102599073, sot_102601822	sot_102580437, sot_102580540, sot_102582811, sot_102583748, sot_102584298, sot_102585411, sot_102585480, sot_102587832, sot_102587973, sot_102589507, sot_102590045, sot_102591844, sot_102593259, sot_102593420, sot_102599775, sot_102599798, sot_107061266, sot_107061348, sot_107061372, sot_107062517	sot_102595065, sot_102601080	sot_102590382, sot_102592799	sot_102583425, sot_102605445	sot_102584190, sot_102587682, sot_102588001, sot_102590070, sot_102600935, sot_102602677, sot_107057884, sot_107057885, sot_107057889, sot_107062484	sot_102577433	sot_102582319, sot_102583072	sot_102586068, sot_102600388	sot_102577914, sot_107060317	sot_102598155	sot_102581574, sot_102587911, sot_102589810, sot_102591698, sot_102592170, sot_102605662	sot_102588223, sot_102589825, sot_102590645	sot_102580465, sot_102583068, sot_102583784, sot_102584780, sot_102585092, sot_102585760, sot_102586094, sot_102586424, sot_102586558, sot_102590933, sot_102591283, sot_102591494, sot_102592061, sot_102592911, sot_102593328, sot_102594304, sot_102594643, sot_102595298, sot_102596207, sot_102596553, sot_102597410, sot_102597763, sot_102598334, sot_102598614, sot_102600305, sot_102601558, sot_102602835, sot_102603458, sot_102605799, sot_107063226	sot_102579387, sot_102580808, sot_102584601, sot_102588418, sot_102588449, sot_102591294, sot_102592347, sot_102593249, sot_102594883, sot_102594892, sot_102595219, sot_102598457, sot_102603624, sot_102604599	sot_102602013	sot_102585871	sot_102597594, sot_102602377	sot_102600616	sot_102592281	sot_102578574, sot_102578914, sot_102579945, sot_102584985, sot_102586515, sot_102587871, sot_102592882, sot_102592915, sot_102596696, sot_102597948	sot_102579349, sot_102581600, sot_102582431, sot_102588934, sot_102589257, sot_102592136, sot_102592883, sot_102593107, sot_102596592, sot_102598249, sot_102600167, sot_102601968, sot_102602365, sot_102604539, sot_102604973, sot_102605451, sot_102605795, sot_102606088, sot_107062588		sot_102585835	sot_102579316, sot_102597185, sot_102604461	sot_102585745, sot_102588828, sot_102595393, sot_102603719	sot_102578711, sot_102597850, sot_102603089	sot_102577453, sot_102577487, sot_102577831, sot_102579617, sot_102579943, sot_102580211, sot_102580369, sot_102580951, sot_102582486, sot_102584059, sot_102584577, sot_102584718, sot_102585033, sot_102585905, sot_102587107, sot_102587254, sot_102588244, sot_102590116, sot_102591385, sot_102599984, sot_102601291, sot_102602150	sot_102598827	sot_102580291	sot_102605263	sot_102598242, sot_102599930	sot_102577923, sot_102582256	sot_102598440	sot_102602783	sot_102582673	sot_102601259	sot_102597587	sot_102580299, sot_102597847	sot_102598493	sot_102579606, sot_102581138, sot_102585708, sot_102586273, sot_102586699, sot_102596076, sot_102596401, sot_102596959, sot_102597286, sot_102603220, sot_102604231, sot_102605459	sot_102603314, sot_102603973	sot_102589873, sot_102594752, sot_102595088, sot_102595628, sot_102605697	sot_102584005	sot_102580845	sot_102582363	sot_102578147, sot_102580230	sot_102580772, sot_102600014	sot_102578413, sot_102578527, sot_102579017, sot_102579874, sot_102580221, sot_102580266, sot_102580814, sot_102586112, sot_102586543, sot_102587402, sot_102596558, sot_102597308, sot_102598471, sot_102598624, sot_102598878, sot_102598952, sot_102599591, sot_102599640, sot_102600576, sot_102603264, sot_102604227, sot_107063346	sot_102588399		sot_102585580, sot_102588953, sot_102590508, sot_102590741, sot_102594805, sot_102603097, sot_107058336, sot_107059574, sot_107059575	sot_102578654, sot_102581079, sot_102582780, sot_102583129, sot_102583445, sot_102584583, sot_102585543, sot_102596003, sot_102596746, sot_102597808, sot_102597961, sot_102599848, sot_102606316, sot_107058167	sot_102578373, sot_102578907, sot_102580319, sot_102580526, sot_102580567, sot_102580652, sot_102580990, sot_102584412, sot_102591194, sot_102591866, sot_102594622, sot_102596997, sot_102602772, sot_102603461, sot_102604114, sot_102604335	sot_102595674, sot_102596015, sot_102596339, sot_102601302	sot_102597690	sot_102593353, sot_102600480	sot_102595670	sot_102600142		sot_102589616	sot_102589252	sot_102577675, sot_102589540, sot_102594641	sot_102605313	sot_102582173	sot_102577680, sot_102578561, sot_102578905, sot_102579557, sot_102589148, sot_102593947, sot_102595021, sot_102596524, sot_102598099, sot_102598764, sot_102601036, sot_102602048, sot_102602777, sot_102605260, sot_102605543, sot_102605882, sot_102606222, sot_107061973, sot_107061978	sot_102605196	sot_102588606, sot_102594064, sot_102595762	sot_102586441, sot_102589306, sot_102604055	sot_102591466	sot_102603364		sot_102587923	sot_102593072, sot_102593337, sot_102604729	sot_102581011	sot_102591966	sot_102578377, sot_102580174	sot_102578718, sot_102579033, sot_102579104, sot_102580817, sot_102582822, sot_102583159, sot_102586404, sot_102587126, sot_102590617, sot_102593865, sot_102593894, sot_102595400, sot_102595727, sot_102597048, sot_102599011, sot_102599335, sot_102599662, sot_102600751, sot_102601025, sot_102601167, sot_102601679, sot_102602011, sot_102603914, sot_102605693, sot_102606027, sot_102606366	sot_102594574, sot_102599807	sot_102605482		sot_102580208, sot_102582317	sot_102606429		sot_102589658, sot_102596523, sot_102601446	sot_102604646, sot_102606000	sot_102588091, sot_102588806		sot_102577847, sot_102577883, sot_102585781, sot_102591763, sot_102594516, sot_102602757, sot_102603093	sot_102589405	sot_102601803	sot_102578626, sot_102579642, sot_102585646, sot_102595336	sot_102584420, sot_102591316, sot_102593585		sot_102577469, sot_102578586, sot_102579254, sot_102580436, sot_102581324, sot_102582553, sot_102582980, sot_102583507, sot_102583621, sot_102584478, sot_102585051, sot_102585610, sot_102587955, sot_102588413, sot_102588889, sot_102589204, sot_102590121, sot_102591091, sot_102591506, sot_102591818, sot_102592363, sot_102592550, sot_102592581, sot_102592871, sot_102595965, sot_102596080, sot_102596583, sot_102599043, sot_102599641, sot_102599647, sot_102600330, sot_102600435, sot_102600649, sot_102603615, sot_102603736, sot_102604266, sot_102604886, sot_102604891, sot_102605413, sot_102606091, sot_107059744, sot_107060713, sot_107061956, sot_107062691, sot_107063503	sot_102578396, sot_102584978, sot_102594982, sot_102597020, sot_102606394	sot_102577442, sot_102577497, sot_102577499, sot_102577629, sot_102577708, sot_102577814, sot_102577838, sot_102577884, sot_102579630, sot_102580995, sot_102583400, sot_102584445, sot_102586448, sot_102587373, sot_102587384, sot_102588558, sot_102589863, sot_102590499, sot_102590848, sot_102591208, sot_102591532, sot_102591713, sot_102591874, sot_102592205, sot_102593429, sot_102593934, sot_102596629, sot_102598311, sot_102599581, sot_102600255, sot_102605779		sot_102586887	sot_102583672, sot_102590155	sot_102604155	sot_102579646, sot_102580228, sot_102581320, sot_102586458, sot_102588502, sot_102588712, sot_102591305, sot_102600566, sot_102604807	sot_102584347	sot_102579084			sot_102578542, sot_102601420	sot_102580575, sot_102593708	sot_102600424	sot_102584885	sot_102582943, sot_102600083, sot_102600412		sot_102606210	sot_102586909, sot_102590588, sot_102599103	sot_102582403	sot_102577603, sot_102579149, sot_102579159, sot_102580702, sot_102581514, sot_102583170, sot_102587142, sot_102587499, sot_102587662, sot_102588150, sot_102588476, sot_102588861, sot_102592243, sot_102593310, sot_102594620, sot_102598216, sot_102598320, sot_102599064, sot_102600363, sot_102601577, sot_102604109, sot_102604708, sot_102605479, sot_102605902	sot_102583368, sot_102586212, sot_102595145		sot_102578973, sot_102579204, sot_102579851, sot_102580173, sot_102584494, sot_102586486, sot_102587200, sot_102588302, sot_102589125, sot_102589451, sot_102589684, sot_102590689, sot_102591927, sot_102592934, sot_102593123, sot_102595211, sot_102597085, sot_102597414, sot_102597738, sot_102598057, sot_102598382, sot_102598723, sot_102599054, sot_102599376, sot_102599465, sot_102599649, sot_102599652, sot_102600033, sot_102600356, sot_102600687, sot_102601040, sot_102601385, sot_102601722, sot_102602024, sot_102602051, sot_102602353, sot_102602918, sot_102602975, sot_102603110, sot_102603441, sot_102604186, sot_102606128, sot_102606460, sot_107057662, sot_107057668, sot_107058368, sot_107058373, sot_107059138, sot_107059140, sot_107059168, sot_107059243, sot_107059535	sot_102582730, sot_102582935, sot_102587246		sot_102578846, sot_102590493, sot_102595433, sot_102604690	sot_102586171, sot_102586981, sot_102589822	sot_102582199, sot_102601997	sot_102606382		sot_102578927, sot_102588949, sot_102592631, sot_102602221	sot_102585841, sot_102600931	sot_102584848, sot_102605494	sot_102580834, sot_102584253, sot_102604926	sot_102578163, sot_102578490, sot_102579548, sot_102581382, sot_102581712, sot_102585208, sot_102585844, sot_102589026, sot_102590448, sot_102592529, sot_102595753, sot_102597837, sot_102599457, sot_102600053, sot_102600539, sot_102600844, sot_102602522, sot_102603255, sot_102603421, sot_102605040, sot_107058262, sot_107058473, sot_107060331, sot_107061342, sot_107061387, sot_107061404, sot_107061484, sot_107061566, sot_107061900, sot_107062110, sot_107062282, sot_107062426, sot_107063428	sot_102595970	sot_102588994, sot_102589314, sot_102603648, sot_102604719, sot_102605121	sot_102589456, sot_102592754		sot_102594215		sot_102600513	sot_102582313, sot_102590391, sot_102592892	sot_102579953, sot_102581733, sot_102583623, sot_102584277, sot_102586570, sot_102589193, sot_102594501, sot_102599000, sot_102604023	sot_102595550, sot_102595887, sot_107059602	sot_102602530	sot_102577554, sot_102581045	sot_102586340	sot_102601883	sot_102589824	sot_102583600	sot_4099991		sot_102585232	sot_102588201, sot_102589152, sot_102589701		sot_102577601, sot_102579458, sot_102582959	sot_102591318	sot_102596097		sot_102588566, sot_102602122, sot_102602262	sot_102577444, sot_102578781, sot_102578810, sot_102578898, sot_102579100, sot_102579470, sot_102579752, sot_102580738, sot_102581231, sot_102581557, sot_102581946, sot_102581967, sot_102583186, sot_102583593, sot_102583709, sot_102583800, sot_102586770, sot_102586922, sot_102587248, sot_102587570, sot_102589208, sot_102591501, sot_102591921, sot_102593448, sot_102593773, sot_102594231, sot_102594682, sot_102594958, sot_102595013, sot_102595473, sot_102595860, sot_102596233, sot_102596381, sot_102596927, sot_102600683, sot_102601178, sot_102603799, sot_102604922, sot_102605428, sot_102605560	sot_102591734	sot_102596688, sot_102598562, sot_102601048	sot_102578228	sot_102587986		sot_102577510	sot_102604691			sot_102600257	sot_102579479, sot_102583477, sot_102600043, sot_102604491, sot_107063290		sot_102592981	sot_102601497, sot_102604600	sot_102577697	sot_102577566, sot_102588174, sot_102589895, sot_102594810		sot_102584936, sot_102596922, sot_102600155, sot_102600734	sot_102582842, sot_102583373	sot_102604099	sot_102582204	sot_102590780, sot_107061374	sot_102581566, sot_102582520, sot_102582867, sot_102583202, sot_102583737, sot_102584078, sot_102584405, sot_102586051, sot_102587497, sot_102587823, sot_102588471, sot_102589122, sot_107057749	sot_102598210		sot_102605580	sot_102583318, sot_102590606	sot_102578601, sot_102582066	sot_102577471		sot_102579032, sot_102582032, sot_102585249, sot_102586382, sot_102589479, sot_102589689, sot_102589816, sot_102589933, sot_102590025, sot_102590691, sot_102591841, sot_102593396, sot_102596883, sot_102601634, sot_102602074, sot_102605503, sot_102605525	sot_102585264, sot_102588730, sot_102590044, sot_102596093, sot_102601097, sot_102601887	sot_107063245	sot_102578847, sot_102580487, sot_102584018, sot_102584338, sot_102585442, sot_102585776, sot_102587005, sot_102588153, sot_102588178, sot_102588583, sot_102591440, sot_102591775, sot_102594095, sot_102594745, sot_102595220, sot_102595583, sot_102596610, sot_102598831, sot_102601253, sot_102603329, sot_102604535	sot_102581143, sot_102589772, sot_102592514, sot_102594739, sot_102600345, sot_102601100, sot_102601454, sot_102602236, sot_102604321, sot_102605353, sot_102606118	sot_102589297	sot_102578910, sot_102581840, sot_102584727, sot_102586276, sot_102587411, sot_102588232, sot_102592132, sot_102594386, sot_102596932, sot_102598927, sot_102599123, sot_102599447, sot_102600081, sot_102602773, sot_107063032	sot_102588988	sot_102585362		sot_102586611, sot_102602838	sot_102577484, sot_102593045, sot_102595510	sot_102580383, sot_102585666, sot_102588649, sot_102590935		sot_102601645	sot_102589586	sot_102578763, sot_102585876, sot_102590383	sot_102580459, sot_102581666, sot_102583694, sot_102585688, sot_102586733, sot_102589677, sot_102590019, sot_102597526, sot_102602653, sot_102602991, sot_102603331, sot_102605321, sot_107062058	sot_102584345, sot_102586359, sot_102595398		sot_102597199		sot_102585494, sot_102590173, sot_102601024, sot_102601509, sot_102602448, sot_102605244	sot_102578149, sot_102593841	sot_102598741		sot_102603948, sot_102604583	sot_102589060	sot_102585919, sot_102587320, sot_102594486	sot_102577643, sot_102577916, sot_102583610, sot_102590727, sot_102592119, sot_102595348, sot_102597277, sot_102599398	sot_102579301, sot_102583674	sot_102582196, sot_102585064	sot_102577778, sot_102604318	sot_102580959, sot_102581299, sot_102581635, sot_102582446, sot_102582720, sot_102583228, sot_102585723, sot_102586064, sot_102586933, sot_102587482, sot_102588420, sot_102589111, sot_102595781, sot_102597413, sot_102597546, sot_102600678, sot_102600747, sot_102602570, sot_102603053, sot_102603268, sot_102603466, sot_107059258, sot_107059844, sot_107062771, sot_107062948	sot_102599743		sot_102579297, sot_102585652, sot_102587607, sot_102589274, sot_102591579, sot_102595296, sot_102595538, sot_102599997, sot_102600128, sot_102600210, sot_107059473, sot_107060778, sot_107061563, sot_107062266, sot_107062267	sot_102603509	sot_102578168	sot_102598775		sot_102589998	sot_102586740, sot_102596224	sot_102596782		sot_102596556	sot_102577441, sot_102577720, sot_102598238			sot_102583414	sot_4099909		sot_102585478	sot_102603940	sot_102602939	sot_102579490, sot_102583207, sot_102586755, sot_102588154, sot_102589880, sot_102592728, sot_102596564, sot_102597218, sot_102600481, sot_102605258		sot_4099911	sot_102591285		sot_102580461, sot_102582360, sot_102587696, sot_102589067, sot_102590012, sot_102592497, sot_102594812, sot_102599363, sot_102599466, sot_102600490	sot_102579849, sot_102580515, sot_102581678, sot_102585481, sot_102585626, sot_102586840, sot_102587183, sot_102587512, sot_102587837, sot_102588163, sot_102589966, sot_102590065, sot_102596471, sot_102598612, sot_102602405, sot_102602747, sot_107061786	sot_102578388, sot_102579465, sot_102579729, sot_102579791, sot_102579993, sot_102581870, sot_102586127, sot_102589279, sot_102589606, sot_102590201, sot_102594072, sot_102594112, sot_102597052, sot_102599391, sot_102599713, sot_102603540, sot_102605013	sot_102577502	sot_102595503	sot_102584851	sot_102580406, sot_102589953	sot_102586895, sot_102589937, sot_102590251, sot_102591723, sot_102596882, sot_107063379	sot_102602341		sot_102594461, sot_102605962	sot_102582751, sot_102603902	sot_102594989		sot_102577617, sot_102577862, sot_102601673, sot_102604450	sot_102583352, sot_107061776	sot_102581085, sot_102594934	sot_102582221, sot_102587221	sot_102598851, sot_102600793	sot_102582374, sot_102582819, sot_102599037, sot_102599358, sot_102600881, sot_102605695	sot_102591241	sot_102577577		sot_102581220	sot_102590007	sot_102594087	sot_102582456, sot_102585226, sot_102586137, sot_102587810, sot_102603855	sot_102582761	sot_102577489, sot_102581558, sot_102584355, sot_102591602, sot_102594044, sot_102595603, sot_102595942, sot_102603762, sot_102604100, sot_102604230, sot_102604560	sot_102577828, sot_102578332, sot_102581594, sot_102582633, sot_102583074, sot_102583091, sot_102583323, sot_102583367, sot_102583697, sot_102584038, sot_102584043, sot_102584363, sot_102584704, sot_102585019, sot_102585908, sot_102588802, sot_102588999, sot_102589620, sot_102589957, sot_102590444, sot_102590506, sot_102592793, sot_102593117, sot_102593335, sot_102593706, sot_102595830, sot_102596823, sot_102597521, sot_102601011, sot_102601103, sot_102602350, sot_102602723, sot_102603148, sot_102603488, sot_102605970, sot_107058081, sot_107058082, sot_107058224, sot_107062777, sot_107063164	sot_102583711	sot_102592680		sot_102598030	sot_102581251, sot_102602969	sot_102580455, sot_102589491	sot_102588542, sot_102597388, sot_102598006, sot_102598477, sot_102600917, sot_102601574, sot_102604609, sot_102605176, sot_102605736, sot_102606410	sot_102591394, sot_102592644, sot_102599638		sot_102583636	sot_102585413	sot_102584227, sot_102586346, sot_102597996	sot_102601192	sot_102586811	sot_102578613, sot_102585719	sot_102582410, sot_102583551, sot_102584814, sot_102585130, sot_102597236, sot_102600832, sot_102603262	sot_102582026, sot_102593466, sot_102593782, sot_102595561, sot_102599905, sot_102600426, sot_102601023, sot_107063144	sot_102597229	sot_102596808	sot_102599560, sot_102599881		sot_102579913, sot_102603014	sot_102579119, sot_102581049, sot_102581621, sot_102593800, sot_102596715	sot_102606142	sot_102589514, sot_107057715		sot_102580958, sot_102582289, sot_102583824, sot_102586339, sot_102595187, sot_102600431, sot_102603246	sot_102588524, sot_102603819, sot_102605311	sot_102577830, sot_102584617, sot_102584937, sot_102594083	sot_102592412, sot_102597919	sot_102604305	sot_102592496, sot_102595795, sot_102605406, sot_102606111		sot_102582232	sot_102577600, sot_102579064, sot_102579389, sot_102579714, sot_102580035, sot_102580361, sot_102580699, sot_102581036, sot_102581378, sot_102582932, sot_102583379, sot_102583563, sot_102583891, sot_102591456, sot_102592419, sot_102603707	sot_102580068, sot_102586605	sot_102598451		sot_102584205, sot_102587733, sot_102601489, sot_107062222	sot_102578219, sot_102588879, sot_102600564, sot_102600627	sot_102596768	sot_102594244	sot_102587176, sot_102602635	sot_102590851, sot_102598788, sot_102605022	sot_102581439, sot_102591504, sot_102601087	sot_102585508, sot_102586687, sot_102600595	sot_102578812	sot_102581549, sot_102600503		sot_102577912, sot_102583208, sot_102594296, sot_102596756	sot_102585933, sot_102586931, sot_102596780, sot_102597102, sot_102601416	sot_102595880, sot_102600245	sot_102578247, sot_102579361	sot_102588370	sot_102588972, sot_102589987, sot_102604341, sot_102606059, sot_102606402			sot_102582954, sot_102600772	sot_102592858	sot_102584369, sot_102588817, sot_102591970, sot_102594567, sot_102601922, sot_102606344	sot_102600594		sot_102593689, sot_102598508, sot_102605068	sot_102593776	sot_102581547, sot_102595055, sot_102604893	sot_102582737		sot_102603062, sot_102606187		sot_102594453		sot_102601164		sot_102581630, sot_102582491, sot_102583890	sot_102602208	sot_102586244, sot_4099910	sot_102577597, sot_102592268, sot_102597445	sot_102593753, sot_102599081	sot_102596735, sot_102597287, sot_102597672	sot_102589172, sot_107060700	sot_102577530, sot_102589285, sot_102603415	sot_102578153, sot_102581696	sot_102578582, sot_102581037, sot_102584696, sot_102586434, sot_102588131, sot_102601501, sot_102602281, sot_102603967, sot_107061037	sot_102599558	sot_102581128, sot_102581441, sot_102586088, sot_102590756, sot_102593810, sot_102595575, sot_102597696, sot_102601740	sot_102584671, sot_102602623	sot_102585013, sot_102597467	sot_102578463, sot_102583825, sot_102588140	sot_4099962	sot_102577822	sot_102604383	sot_102597977	sot_102588220	sot_102591250	sot_102589109	sot_102605286	sot_102593228	sot_102586268, sot_102606393	sot_102589720, sot_102591076	sot_102591082, sot_102597239, sot_102598615	sot_102606295	sot_102585802	sot_102582111	sot_102592429	sot_102587262		sot_102605356	sot_102588469, sot_102602387, sot_107058610	sot_102602240	sot_102596204, sot_102601472	sot_102583741	sot_102604607		sot_102580874, sot_102582243, sot_102583564, sot_102594129, sot_102597264, sot_102601705, sot_107060849	sot_102594896, sot_102602305	sot_102582493, sot_102585410		sot_102583837, sot_102585012, sot_102596562, sot_102598897, sot_102599221	sot_102605287	sot_102579042, sot_102583483, sot_102588687, sot_102589082, sot_102589221, sot_102591861, sot_102591907, sot_102593473, sot_102595135, sot_102597936, sot_102599532, sot_102600156, sot_102600860, sot_102605359	sot_102598726, sot_102599057, sot_102605753	sot_102579417, sot_102591479, sot_102591822	sot_102583879, sot_102591358	sot_102600501	sot_102584747, sot_102585903, sot_102586236, sot_102586796, sot_102595766, sot_102605927, sot_102606267	sot_102581182, sot_102604410, sot_102605570	sot_102578249, sot_102587090, sot_102589056, sot_102590119, sot_102593632, sot_107057747	sot_102578540	sot_102597794		sot_102586280	sot_102578697, sot_102580924, sot_102581188, sot_102585145, sot_102588075	sot_102589500, sot_102602159	sot_102591421, sot_102594556	sot_102580278	sot_102596994	sot_102598915, sot_102599463	sot_102587278, sot_102587919	sot_102587878	sot_102589171	sot_102602963	sot_102579009	sot_102578522, sot_102578867, sot_102579197, sot_102579350, sot_102579519, sot_102579845, sot_102580159, sot_102580350, sot_102580493, sot_102580856, sot_102581191, sot_102586757, sot_102587104, sot_102587673, sot_102588409, sot_102588740, sot_102589071, sot_102589536, sot_102589923, sot_102590187, sot_102590725, sot_102593531, sot_102594480, sot_102598060, sot_102598430, sot_102599330, sot_102601675, sot_102601967, sot_102602233, sot_102603079, sot_102603898, sot_102604874, sot_102604924, sot_107057656, sot_107060381, sot_107062152, sot_107062271	sot_102597805	sot_102594174, sot_102594531, sot_102601804, sot_102605304	sot_102580753, sot_102581639, sot_102585794, sot_102586126, sot_102587052, sot_102590275, sot_102590629, sot_102592513, sot_102595996, sot_102596653, sot_102596986, sot_102597138, sot_102597699, sot_102598019, sot_102598344, sot_102598689, sot_102598955, sot_102599373, sot_102600648, sot_102600993, sot_102601053, sot_102603348, sot_102603850, sot_107057752, sot_107058387, sot_107059659	sot_102583807	sot_102577878, sot_102599146, sot_102600896		sot_102579521		sot_102580712, sot_102584989, sot_102588443, sot_102589113, sot_102593678, sot_102597683, sot_102600114, sot_102600837, sot_102602391	sot_102600498, sot_102605740	sot_102582508		sot_102606261	sot_102583061	sot_102582485, sot_102587980, sot_102591326, sot_102598502, sot_102605529	sot_102583020	sot_102591329	sot_102578475, sot_102599671, sot_102605144	sot_102600342	sot_102578444, sot_102581847	sot_102591944, sot_102601298	sot_102592556	sot_102590524, sot_102596690, sot_107059242	sot_102577544, sot_102577630	sot_102597722	sot_102594211	sot_102582933, sot_102584203, sot_102586381, sot_102591223	sot_102606319	sot_102601366	sot_102591518, sot_102594420	sot_102577718, sot_102590167, sot_102604998	sot_102590529, sot_102595901, sot_102600146		sot_102585803, sot_102589342	sot_102594559, sot_102595659	sot_102578192, sot_102581729, sot_102582812, sot_102586914, sot_102588926, sot_102589901, sot_102590421, sot_102590667, sot_102591022, sot_102591128, sot_102591332, sot_102591918, sot_102592201, sot_102592246, sot_102592541, sot_102592811, sot_102595443, sot_102596103, sot_102596430, sot_102600359, sot_102600690, sot_102600692, sot_102601575, sot_102601876, sot_107058217, sot_107059904, sot_107060842, sot_107062178, sot_107062186, sot_107062334	sot_102578182, sot_102585567, sot_102586232, sot_107063289		sot_102582306, sot_102591697, sot_102594337, sot_102599545, sot_102599869	sot_102595467			sot_102578997, sot_102579070, sot_102579675, sot_102595313, sot_102596418, sot_102598899	sot_102581526	sot_102578652, sot_102582149, sot_102587862, sot_102600383, sot_102602285, sot_102603657	sot_102581709, sot_102584131, sot_102585875, sot_102587659, sot_102603631	sot_102605195	sot_102580537, sot_102586306, sot_102592461, sot_102593301, sot_102593411, sot_102593628, sot_102594152, sot_102594487, sot_102594811, sot_102601965, sot_102602149, sot_107058339	sot_102585000, sot_102586589, sot_102599595, sot_102603323, sot_102605963	sot_102577644, sot_102580086, sot_102580417, sot_102599656		sot_102585214, sot_102602933, sot_102604946, sot_102606458		sot_102579285, sot_102591893	sot_102579146	sot_102578852		sot_102577501, sot_102580525, sot_102585136, sot_102586194, sot_102586739, sot_102587043, sot_102588710, sot_102588833, sot_102589043, sot_102589363, sot_102594248, sot_102595137, sot_102596423, sot_102596757, sot_102596984, sot_102597309, sot_102597633, sot_102597926, sot_102597952, sot_102598243, sot_102598583, sot_102598620, sot_102598725, sot_102599056, sot_102599380, sot_102599705, sot_107058563, sot_107059031, sot_107061645, sot_107061687, sot_107062888	sot_102596427	sot_102588090, sot_102588572, sot_102601774	sot_102579091, sot_102599211	sot_102602810	sot_102599860, sot_102600408	sot_102580903		sot_102598031	sot_102587586, sot_102605094	sot_102584129, sot_102601117	sot_102581476	sot_102585948	sot_102600228	sot_102590994, sot_102595243	sot_102604404	sot_102580296	sot_102579568, sot_102581213, sot_102581281, sot_102581313, sot_102582799, sot_102583444, sot_102583640, sot_102583997, sot_102584841, sot_102584965, sot_102585100, sot_102585484, sot_102585624, sot_102585959, sot_102586300, sot_102586625, sot_102586808, sot_102587302, sot_102587304, sot_102588198, sot_102589030, sot_102591465, sot_102591776, sot_102591846, sot_102592002, sot_102592463, sot_102592464, sot_102593116, sot_102593452, sot_102593514, sot_102593517, sot_102593532, sot_102593837, sot_102593850, sot_102593891, sot_102594122, sot_102594163, sot_102594239, sot_102594262, sot_102594665, sot_102595362, sot_102595480, sot_102595481, sot_102595555, sot_102597685, sot_102598596, sot_102598926, sot_102599668, sot_102600115, sot_102600472, sot_102600655, sot_102600900, sot_102601006, sot_102601478, sot_102602463, sot_102603130, sot_102603590, sot_102603998, sot_102604297, sot_102604329, sot_102604471, sot_102604804, sot_102604885, sot_102605221, sot_102605555, sot_102605678, sot_107057654, sot_107058389, sot_107060056	sot_102584880, sot_102601148	sot_102582336, sot_102602695	sot_102587211, sot_102598500	sot_102578677, sot_102586017, sot_102590343, sot_107059623	sot_102578154, sot_102584657, sot_102586658, sot_102588407, sot_102594520		sot_102598122		sot_102584895, sot_102590062, sot_102595706, sot_102595817, sot_102604206	sot_102591737	sot_102596046	sot_102579368, sot_102601124	sot_102587779, sot_102597208, sot_102600958	sot_102596368	sot_4099905	sot_102593104	sot_102577534, sot_102577548, sot_102590512		sot_102586722	sot_102578394, sot_102591528	sot_102587338, sot_102591153, sot_102598602, sot_102601258, sot_102604635, sot_107057743, sot_107057928, sot_107057929, sot_107057984, sot_107057987, sot_107058001, sot_107058133, sot_107058286, sot_107058489, sot_107058514, sot_107058538, sot_107058568, sot_107058616, sot_107058741, sot_107058886, sot_107059014, sot_107059043, sot_107059044, sot_107059280, sot_107059526, sot_107059640, sot_107059852, sot_107059855, sot_107059878, sot_107059983, sot_107059984, sot_107059985, sot_107059986, sot_107060066, sot_107060245, sot_107060249, sot_107060442, sot_107060465, sot_107060534, sot_107060545, sot_107060561, sot_107060598, sot_107060678, sot_107060738, sot_107061077, sot_107061129, sot_107061155, sot_107061201, sot_107061318, sot_107061429, sot_107061479, sot_107061486, sot_107061508, sot_107061557, sot_107061738, sot_107061810, sot_107062024, sot_107062025, sot_107062085, sot_107062091, sot_107062109, sot_107062227, sot_107062249, sot_107062312, sot_107062360, sot_107062449, sot_107062486, sot_107062493, sot_107062504, sot_107062505, sot_107062651, sot_107062745, sot_107062811, sot_107062857, sot_107063040, sot_107063087, sot_107063088, sot_107063187, sot_107063188, sot_107063201, sot_107063202, sot_107063237, sot_107063259, sot_107063282, sot_107063322, sot_107063330, sot_107063364, sot_107063405, sot_107063468	sot_102587545	sot_102601319	sot_102588187, sot_102589398	sot_102597475, sot_102602581		sot_102605110	sot_102597669		sot_102589029	sot_102577768, sot_102579765	sot_102587284	sot_102577589	sot_102581487				sot_102603797	sot_102595091		sot_102579802, sot_102587993, sot_102605098	sot_102602137	sot_102578622, sot_102580241, sot_102580570, sot_102580749, sot_102586815, sot_102596194, sot_102596308, sot_102598584, sot_102602360, sot_102602720, sot_102604373		sot_102582142, sot_102596998	sot_102582796, sot_102591219, sot_102598400, sot_102605719, sot_102605987	sot_102581018, sot_102582783, sot_102590171, sot_102596120, sot_102596956, sot_102602466, sot_107058255, sot_107059559	sot_102600457		sot_102592705, sot_102597515, sot_102600863, sot_102602098, sot_102602431, sot_102603224, sot_102603780, sot_102604452, sot_107063058	sot_102579048, sot_102582368, sot_102590427, sot_102590887, sot_102594635, sot_102598358, sot_102602542, sot_102604438	sot_102578257, sot_102588394, sot_102600992	sot_102588976, sot_102597405	sot_102593202	sot_102590216, sot_102593106	sot_102577526, sot_102577693, sot_102584045, sot_102590439, sot_102593985	sot_102578543, sot_102578648, sot_102590256, sot_102590338, sot_102590393, sot_102590739, sot_102591096, sot_102592966, sot_102592984, sot_102597182, sot_102597978, sot_102598302, sot_102598710, sot_102598971, sot_102599293, sot_102599555, sot_102603211, sot_102603696, sot_102603954, sot_102604292, sot_102604370, sot_102604616, sot_102604699, sot_102604820, sot_107058261, sot_107059107, sot_107059308, sot_107059392, sot_107059451		sot_102583148		sot_102592467	sot_102588872, sot_102596561	sot_102595601		sot_102579340, sot_102584418, sot_102586851, sot_102591295, sot_102591624, sot_102591968, sot_102594421, sot_102596055, sot_102605879, sot_102606228	sot_4099906	sot_102581408, sot_102582065, sot_102592768, sot_102594317	sot_102601433	sot_102588208, sot_102591898, sot_102595309, sot_102601102	sot_102593855			sot_102589228, sot_102595666, sot_102596007, sot_102596567	sot_102577817, sot_102600813	sot_102592089, sot_102594080, sot_102598658, sot_102604279	sot_102591779, sot_102596703		sot_102591978	sot_102595124		sot_102580513, sot_102581197, sot_102581403, sot_102581869, sot_102582197, sot_102584244, sot_102584582, sot_102584903, sot_102587485, sot_102588133, sot_102588454, sot_102594720, sot_102597140, sot_102597718, sot_102603616, sot_102605681, sot_107063304	sot_102583495, sot_102600919	sot_102599872, sot_102600425	sot_102578499, sot_102590160		sot_102604381	sot_102581428, sot_102590010	sot_102605088		sot_102577807	sot_102579203, sot_102580028, sot_102580795, sot_102581264, sot_102581976, sot_102582551, sot_102583267, sot_102583422, sot_102586345, sot_102587147, sot_102587478, sot_102588519, sot_102589403, sot_102590676, sot_102594854, sot_102596025, sot_102597766, sot_102600149, sot_102601442, sot_102601923, sot_102603878, sot_107057845, sot_107058062, sot_107058063, sot_107061332, sot_107061616, sot_107063287, sot_107063288	sot_102579602		sot_102581291, sot_102590352	sot_102585506, sot_102605478	sot_102582797, sot_102588661, sot_102589904, sot_102591938, sot_102596898, sot_102597157, sot_102597490, sot_102602949	sot_102604045		sot_102598516	sot_102579151	sot_102581644, sot_102589868, sot_102598568, sot_102604711, sot_107058573		sot_102588261	sot_102599107	sot_102591260	sot_102595386	sot_102588680, sot_102606407	sot_102584296, sot_102604696	sot_102581284	sot_102600318			sot_102594717, sot_102601642	sot_102581864, sot_102600724, sot_102604376	sot_102580056	sot_102578795, sot_102595343		sot_102598659, sot_102599047		sot_102586834		sot_102577454	sot_102600238	sot_102585497, sot_102594613, sot_102596953	sot_102583792	sot_102591009	sot_102578172, sot_102589329, sot_102605586		sot_102600769, sot_102604592	sot_4099992	sot_102581146	sot_102593922	sot_102591471	sot_102578267, sot_102580734, sot_102584039, sot_102585889, sot_102588549, sot_102593160, sot_102597002, sot_102598995, sot_102599108		sot_102586995	sot_102581576, sot_102598829	sot_102591675			sot_102588074	sot_102600589	sot_102587186, sot_102597453		sot_102580661, sot_102581972, sot_102582299, sot_102582973, sot_102583303, sot_102583625, sot_102584071, sot_102584395, sot_102585849, sot_102586694, sot_102587592, sot_102587632, sot_102587952, sot_102588274, sot_102589018, sot_102589337, sot_102597329, sot_102597655, sot_102601588, sot_102604386, sot_107059720, sot_107059722, sot_107061360	sot_102578438, sot_102579392, sot_102581762, sot_102586476, sot_102588492, sot_102592652, sot_102598898, sot_102603596	sot_102585025, sot_102590141, sot_102590459, sot_102590807, sot_102593955			sot_102578202, sot_102580732		sot_102579364, sot_102584900, sot_102586023, sot_102586522, sot_102593620, sot_102595216, sot_102597106, sot_102598145, sot_102600969, sot_102602489, sot_102603919, sot_102604532, sot_107058656, sot_107058870	sot_102577710, sot_102583234				sot_102577825			sot_102591159	sot_102578262, sot_102588873, sot_102592424, sot_102592851, sot_102595856	sot_102599152		sot_102592443	sot_102594318, sot_102600468, sot_102601402	sot_102595551	sot_102583684	sot_102585914	sot_102588453	sot_102579613, sot_102588003, sot_102592088, sot_102597869	sot_102586679, sot_102590078, sot_102594048	sot_102586140	sot_102579422, sot_102597674	sot_102583606, sot_102592573	sot_102587028, sot_102590319	sot_102583560, sot_102590205, sot_102596846	sot_102597196, sot_102604853		sot_102582029, sot_102591155			sot_102588484, sot_102602040	sot_102577796, sot_102601571	sot_102579661, sot_102586006, sot_102590253, sot_102599599, sot_102602721, sot_102603999	sot_102586240, sot_102586569, sot_107058230	sot_102591549, sot_102606053	sot_102589106	sot_102594836, sot_102600829		sot_102578435, sot_102583761, sot_102586350	sot_102583994, sot_102592850, sot_102603775, sot_102603988, sot_102605944	sot_102577928, sot_102579078, sot_102579214, sot_102579535, sot_102581302, sot_102581597, sot_102581928, sot_102582182, sot_102582257, sot_102582377, sot_102582507, sot_102582853, sot_102583517, sot_102583841, sot_102584161, sot_102584315, sot_102584658, sot_102590018, sot_102590243, sot_102590649, sot_102592315, sot_102592659, sot_102592699, sot_102592932, sot_102593972, sot_102594446, sot_102598721, sot_102599059, sot_102600246, sot_102600577, sot_102602828, sot_102602977, sot_102603165, sot_102603508, sot_102604180, sot_107058752, sot_107059757, sot_107060364, sot_107060633, sot_107062557	sot_102584642, sot_102587371, sot_102588155, sot_102588482, sot_102589887, sot_102592217, sot_102594252, sot_102598361, sot_102600059, sot_102600494, sot_102601225, sot_102603447, sot_107060482, sot_107061480	sot_102578563, sot_102582109	sot_102584824, sot_102605140	sot_102590555, sot_102606298	sot_102577781	sot_102577856, sot_102582450, sot_102585172, sot_102585648, sot_102587258, sot_102591062, sot_102592778, sot_102592936, sot_102593516, sot_102594147, sot_102594210, sot_102594754, sot_102595230, sot_102595420, sot_102595634, sot_102596749, sot_102597296, sot_102598816, sot_102598823, sot_102599144, sot_102599328, sot_102603406, sot_102603618	sot_102578297	sot_102581756, sot_102583206, sot_102590674, sot_102596211	sot_102579810, sot_102593631	sot_102603935	sot_102589713, sot_102591808, sot_102591923, sot_102592495, sot_102595008, sot_102595337, sot_102597165, sot_102600172, sot_102601309, sot_102605016	sot_102577684	sot_102579754	sot_102598697	sot_102593772	sot_102596270, sot_102601523	sot_102592388	sot_102600647	sot_102602129, sot_102605904	sot_102580548, sot_102584243, sot_102589509, sot_102594500	sot_102595549, sot_102602294	sot_102582160, sot_102589455	sot_102581371	sot_102577522, sot_102605367, sot_102605708	sot_102583884, sot_102603890	sot_102580016, sot_102582022, sot_102587608, sot_102588537, sot_102589915, sot_102593990, sot_102595646, sot_102595900, sot_102597184, sot_102602481, sot_102603102, sot_102605609	sot_102594419, sot_102594750, sot_102595737	sot_102594464, sot_102596335, sot_102603429	sot_102584759	sot_102591400	sot_102585233, sot_102586972, sot_102602898, sot_102603143, sot_102605216	sot_102588489, sot_102591228, sot_102600546, sot_102601055		sot_102584904, sot_102595493, sot_102597273, sot_102599097	sot_102589247	sot_102586805, sot_102587350, sot_102593135	sot_102590566, sot_102602379	sot_102586267, sot_102586592	sot_102589572, sot_102603926	sot_102579680	sot_102581871, sot_102582329, sot_102590578, sot_102599209, sot_102600777, sot_107060803, sot_107061449, sot_107062921	sot_102578288, sot_102590094, sot_102590245, sot_102598943, sot_102599429, sot_102603698	sot_102583911, sot_102588744	sot_102599024		sot_102586706	sot_102590401	sot_102579239, sot_102585547, sot_102588531, sot_107061219		sot_102580984, sot_102588702, sot_102589033, sot_102595475, sot_102603686	sot_102577815		sot_102584528	sot_102579317	sot_102587266, sot_102588205	sot_102579356		sot_102583874, sot_102599627	sot_102582423, sot_102594541	sot_102581356, sot_102586338, sot_102601429	sot_4099901		sot_102582986, sot_102585503, sot_102587551, sot_107057705	sot_102593734	sot_102579692, sot_102591631, sot_102600753	sot_102606005	sot_102583310, sot_102584485, sot_102599165, sot_102603471	sot_102580146	sot_102592658	sot_102581228		sot_102578439, sot_102578701, sot_102578748, sot_102579076, sot_102579109, sot_102580022, sot_102582108, sot_102584239, sot_102584764, sot_102584940, sot_102585486, sot_102585712, sot_102585822, sot_102586047, sot_102587920, sot_102588652, sot_102589061, sot_102589162, sot_102589823, sot_102590587, sot_102590647, sot_102590697, sot_102591772, sot_102592468, sot_102592721, sot_102593394, sot_102595158, sot_102596210, sot_102596933, sot_102597256, sot_102597618, sot_102597780, sot_102597791, sot_102597877, sot_102598090, sot_102598852, sot_102599115, sot_102599175, sot_102599213, sot_102599401, sot_102599503, sot_102599979, sot_102600135, sot_102601658, sot_102602100, sot_102602754, sot_102604559, sot_102604848, sot_102606358, sot_107057650, sot_107057652, sot_107057659, sot_107057801, sot_107058065, sot_107058068, sot_107058093, sot_107058103, sot_107058824, sot_107058830, sot_107058879, sot_107058997, sot_107059176, sot_107059177, sot_107059178, sot_107059830, sot_107060838, sot_107060967, sot_107060999, sot_107061281, sot_107061283, sot_107061297, sot_107061303, sot_107061305, sot_107061312, sot_107061313, sot_107061316, sot_107061763, sot_107062303, sot_107062309, sot_107063531, sot_107063535	sot_102605044	sot_102584148, sot_102603341	sot_102578382	sot_102592706	sot_102596967		sot_102583032, sot_102591694, sot_102599693		sot_102581509, sot_102588058, sot_102591315, sot_102591575, sot_102594797, sot_102597448, sot_102598406	sot_102586286	sot_102579986, sot_102580935, sot_102581274, sot_102585250, sot_102586436, sot_102587761, sot_102588083, sot_102591816, sot_102595205, sot_102595527, sot_102597532, sot_102598820, sot_102599148, sot_102599474, sot_102600139, sot_102601795, sot_102602869, sot_107058806, sot_107062974	sot_102581057	sot_102589207, sot_102590681, sot_102596410	sot_102592434	sot_102578220, sot_102587342, sot_102588990, sot_102594769, sot_102595523, sot_102599936, sot_102602940, sot_102604970	sot_102577777, sot_102582178, sot_102584969, sot_102590523, sot_102591959, sot_102592284, sot_102592628, sot_102593148, sot_102593904, sot_102594616, sot_102594941, sot_102596941, sot_102597225, sot_102599168, sot_102601944, sot_102606253		sot_102589963, sot_102590277, sot_102591611, sot_102591956, sot_102597677, sot_102603221, sot_102603560, sot_107059799	sot_102588969	sot_102584074, sot_102586135, sot_102592200, sot_102593486, sot_102603805, sot_102604317, sot_102604575, sot_102605440, sot_107058496	sot_102577809, sot_102578292, sot_102581892, sot_102591891, sot_102600005	sot_102577445, sot_102581235, sot_102583185	sot_102594065	sot_102579400, sot_102579748, sot_102580673, sot_102580701, sot_102580776, sot_102580994, sot_102581002, sot_102581315, sot_102581337, sot_102581344, sot_102581764, sot_102582015, sot_102582497, sot_102583192, sot_102584250, sot_102585401, sot_102585408, sot_102585414, sot_102585747, sot_102585753, sot_102585891, sot_102586411, sot_102586444, sot_102586606, sot_102586737, sot_102586779, sot_102587085, sot_102587412, sot_102587742, sot_102587945, sot_102588388, sot_102588400, sot_102588830, sot_102589080, sot_102590558, sot_102592165, sot_102592504, sot_102593916, sot_102594009, sot_102594106, sot_102594361, sot_102595717, sot_102596387, sot_102597033, sot_102597360, sot_102597571, sot_102597702, sot_102597836, sot_102598258, sot_102598539, sot_102598673, sot_102598695, sot_102599309, sot_102599928, sot_102600968, sot_102601415, sot_102601746, sot_102601783, sot_102601952, sot_102602116, sot_102602426, sot_102602703, sot_102603336, sot_102603803, sot_102603979, sot_102604139, sot_102604478, sot_102605667, sot_102605919, sot_102605953, sot_102606325, sot_102606338, sot_107057686, sot_107058359, sot_107059802	sot_102598896	sot_102577882, sot_102580561, sot_102585887, sot_102592105, sot_102592440	sot_102585621, sot_102589437, sot_102592097, sot_102594428, sot_102594768, sot_102598004, sot_102598050, sot_102600699, sot_102602737, sot_102603074, sot_102605293, sot_102605625, sot_102606102, sot_107061417		sot_102601339	sot_102583771, sot_102594416	sot_102585262, sot_102586992, sot_102589290, sot_102594062	sot_102579382, sot_102582627, sot_102589022			sot_102581082, sot_102583639, sot_102584680, sot_102585062, sot_102586971, sot_102587546, sot_102588665, sot_102591189, sot_102596443, sot_102596568, sot_102600485, sot_102602985, sot_107058264	sot_102584682, sot_102595228, sot_102599745	sot_102598408	sot_102577874	sot_102581500, sot_102586417, sot_102592752, sot_102598167, sot_102600845	sot_102577719, sot_102602000	sot_102578941, sot_102593029, sot_102594081, sot_102594418	sot_102580668, sot_102593399	sot_102577739, sot_102582696, sot_102589849, sot_102606349	sot_102577459		sot_102585780, sot_102586117	sot_102583756	sot_102590020, sot_102590334, sot_102590809, sot_102597849, sot_102600561, sot_102600894	sot_102590646, sot_107060613	sot_102583931, sot_102589166, sot_102596628	sot_102588135	sot_102586975, sot_102590511, sot_102590515, sot_102590871, sot_102591446, sot_102591784, sot_102594275, sot_102594355, sot_102596060, sot_102598404, sot_102599403, sot_102604115	sot_102594417	sot_102594135, sot_102600572		sot_102584346, sot_102584957, sot_102591750, sot_102600121, sot_102600976	sot_102603098	sot_102588425, sot_107059742	sot_102589653		sot_102589834	sot_102596539	sot_102578969, sot_102584503, sot_102591853, sot_102598867	sot_102594243		sot_102585169	sot_102583795, sot_102584869, sot_102593012, sot_102597206	sot_102590934, sot_102594468		sot_102601170	sot_102582099			sot_102578722, sot_102579576, sot_102583491, sot_102590929, sot_102591281, sot_102593499, sot_102594952	sot_102584527, sot_102599082	sot_102579021, sot_102585225, sot_102587138, sot_102592684, sot_102605513		sot_102579020, sot_102591449			sot_102587640, sot_102590195, sot_102596302, sot_102596624, sot_102597288, sot_102599564	sot_102599539	sot_102600077	sot_102584987	sot_102582880, sot_102587877, sot_107060752	sot_102591878, sot_102592209, sot_102597485, sot_102598588	sot_102604188		sot_102584633	sot_102604423	sot_102577774	sot_102586731	sot_102583381	sot_102579915, sot_102595969, sot_102599888	sot_102601157	sot_102586908	sot_102596520	sot_102600584	sot_102578773, sot_102600190	sot_102577903, sot_102578974, sot_102581192, sot_102583773, sot_102585217, sot_102588848, sot_102602418, sot_102604626	sot_102602816		sot_102592348, sot_102605438	sot_102578221, sot_102578858, sot_102579939, sot_102581953, sot_102582315, sot_102582654, sot_102582988, sot_102584834, sot_102585179, sot_102585301, sot_102585640, sot_102586312, sot_102587534, sot_102588588, sot_102589249, sot_102590850, sot_102591025, sot_102591686, sot_102592358, sot_102592579, sot_102592711, sot_102593026, sot_102593770, sot_102594305, sot_102596904, sot_102597224, sot_102598444, sot_102598783, sot_102601831, sot_102602941, sot_102604993, sot_107059396	sot_102577890, sot_102599347	sot_102591229, sot_102592539, sot_102593937, sot_107062919	sot_102603026, sot_102606183, sot_107058216	sot_102596619	sot_102590059, sot_102590985, sot_102604803, sot_102605139	sot_102588688	sot_102588626, sot_102598694	sot_102593338	sot_102586830	sot_102598371, sot_102599186		sot_102578678, sot_102590376, sot_102600312	sot_102577646, sot_102589450	sot_102578195, sot_102593487, sot_102600871	sot_102592389, sot_102594413		sot_102583857, sot_102583954, sot_102588296, sot_102590525, sot_102592367, sot_102602181, sot_102603578, sot_102604344, sot_102605108		sot_102588062, sot_102589757, sot_102605156	sot_102593744	sot_102580777, sot_102581690, sot_102582020, sot_102587414, sot_102587744, sot_102601702	sot_102598739		sot_102581721, sot_102589132	sot_102579775	sot_102601990		sot_102592283, sot_102592394, sot_102605490		sot_102577476, sot_102577519, sot_102581826, sot_102583366, sot_102583926, sot_102585018, sot_102589498, sot_102597889, sot_102599478, sot_107060714	sot_4099883	sot_102599847	sot_102587313	sot_102578660, sot_102581196, sot_102581388, sot_102594980, sot_102596221, sot_102600041	sot_102582818	sot_102588516, sot_102601439, sot_102601560	sot_102582505	sot_102578750, sot_102580803, sot_102581789, sot_102582830, sot_102584145, sot_102584700, sot_102585451, sot_102586502, sot_102594435, sot_102595982, sot_102600106, sot_102600299, sot_102600768, sot_102600861, sot_102602326, sot_102603612, sot_102604728, sot_107058985	sot_102593653	sot_102580840, sot_102586759, sot_102588565, sot_102591785, sot_102597179, sot_102598236	sot_102589112, sot_102591696, sot_102604753	sot_102589165	sot_102591988, sot_102596044	sot_102584758, sot_102585289, sot_102585630, sot_102585963, sot_102586305, sot_102586630, sot_102587310, sot_102596019	sot_102578519, sot_102580340, sot_102586831		sot_102589980, sot_102590921	sot_102583635	sot_102577575, sot_102577594, sot_102577712, sot_102582945, sot_102586510, sot_102588355	sot_102588097	sot_102599420	sot_102600638, sot_102602692	sot_102586900	sot_102603823	sot_102577660, sot_102593587, sot_102596279	sot_102584024	sot_102600694	sot_102583549, sot_102593270, sot_102594827, sot_102595671, sot_102596448	sot_102597478, sot_102605143	sot_102592807	sot_102594713, sot_102601346	sot_102584052, sot_102589020, sot_102591845, sot_102599359, sot_102600369, sot_102601908, sot_102602978	sot_102591288, sot_102595078	sot_102599919, sot_102599925	sot_102591328, sot_102603619	sot_102577753, sot_102578390, sot_102578731, sot_102579965, sot_102580477, sot_102582137, sot_102582803, sot_102583327, sot_102589219, sot_102589545, sot_102589593, sot_102591695, sot_102592037, sot_102593314, sot_102593704, sot_102594705, sot_102594899, sot_102597344, sot_102598268, sot_102598611, sot_102599261, sot_102600397, sot_102601926, sot_102604633, sot_102604972, sot_102605035, sot_102605457, sot_102606006, sot_102606097, sot_102606387, sot_107057792, sot_107059064, sot_107061320	sot_102578295, sot_102580824, sot_102585541	sot_102582413, sot_102592656	sot_102583160, sot_102603576			sot_102581781, sot_102604693	sot_102578367, sot_102584223	sot_102581909	sot_102579688		sot_102577843, sot_102578856, sot_102579592, sot_102579682, sot_102579819, sot_102579870, sot_102579895, sot_102580010, sot_102580129, sot_102580434, sot_102581573, sot_102582195, sot_102582340, sot_102584219, sot_102584972, sot_102585251, sot_102585558, sot_102585645, sot_102585676, sot_102587027, sot_102587185, sot_102587354, sot_102587520, sot_102587647, sot_102588173, sot_102588204, sot_102588618, sot_102589098, sot_102589346, sot_102589761, sot_102590296, sot_102590413, sot_102591415, sot_102591707, sot_102592686, sot_102593196, sot_102593598, sot_102594011, sot_102594289, sot_102594380, sot_102594960, sot_102597133, sot_102597417, sot_102597750, sot_102598642, sot_102599592, sot_102599929, sot_102600048, sot_102600372, sot_102600591, sot_102600702, sot_102600705, sot_102600767, sot_102600928, sot_102603520, sot_102604126, sot_102604252, sot_102604263, sot_102604905, sot_102605310, sot_102605484, sot_102605947, sot_102606063, sot_107059361, sot_107060140, sot_107061636, sot_107061677, sot_107062255, sot_107062603, sot_107063120	sot_102588441			sot_102578695, sot_102601943, sot_102602273	sot_102586217	sot_102603276, sot_102603617, sot_102604117, sot_102604459, sot_102604793	sot_102588352, sot_102591740, sot_102595020		sot_102579678	sot_102577591, sot_102582917		sot_102580007, sot_102580328, sot_102590713, sot_102592590, sot_102597890, sot_102606320	sot_102596113	sot_102579808, sot_102599771			sot_102579380, sot_102579957, sot_102580688, sot_102580755, sot_102581084, sot_102584166, sot_102584388, sot_102586996, sot_102589659, sot_102594014, sot_102594343, sot_102594579, sot_102596773, sot_102604455, sot_102604965	sot_102579869, sot_102585985, sot_102591184, sot_102591639, sot_102596110, sot_102604642, sot_107057660	sot_102585177	sot_102597747	sot_102578762, sot_102606166	sot_102580145, sot_102592522	sot_102578683	sot_102577827, sot_102604160			sot_102577516, sot_102577901, sot_102594012	sot_102601327	sot_102592598		sot_102599852	sot_102577535, sot_102586955, sot_102587187	sot_102578558		sot_102604953	sot_102581041, sot_102604325	sot_102588099, sot_102595853	sot_102586102		sot_102605111		sot_102578932, sot_102579821, sot_102581381, sot_102582075, sot_102583923, sot_102585072, sot_102587539, sot_102587791, sot_102589466, sot_102589512, sot_102592181, sot_102592746, sot_102597198, sot_102605119, sot_102605343, sot_102605883	sot_102583081	sot_102587828, sot_102589703, sot_102591890, sot_102593526, sot_102596615, sot_102601143, sot_102601534, sot_102602512, sot_102603645		sot_102580037, sot_102595355		sot_102601050	sot_102583093, sot_102583736	sot_102586128	sot_102577429	sot_102600806		sot_102587111, sot_102591460, sot_102593244, sot_102605352		sot_102581674	sot_102606098	sot_102581303, sot_102591023, sot_102604745	sot_102588193	sot_102597345, sot_102598547, sot_102601081, sot_102601424	sot_102586283	sot_102595227		sot_102580207, sot_102581905, sot_102588901		sot_102600507	sot_102591464, sot_102596054	sot_102589955, sot_102591658, sot_102603931	sot_102587381		sot_102578354				sot_102584261, sot_102591046, sot_102600530, sot_102600918	sot_102579058, sot_102582779, sot_102592977, sot_102604995, sot_107060315	sot_102602973	sot_102578791, sot_102599008, sot_102599407		sot_102584675, sot_102587649, sot_102588129, sot_102603654	sot_102586109, sot_102603749	sot_102587519, sot_102593443	sot_102599636	sot_102606317	sot_102593929, sot_102595127		sot_102583519, sot_102585521, sot_102585857	sot_102579394, sot_102579720, sot_102580961, sot_102581202, sot_102581538, sot_102584033, sot_102590104, sot_102593540, sot_102594358, sot_102594691, sot_102596949, sot_102599412, sot_102600830, sot_102603796, sot_102603922, sot_102605420, sot_102606072, sot_107061579		sot_102587589	sot_102583329, sot_102604994	sot_102602084, sot_4099912	sot_102588672	sot_102601605	sot_102597536	sot_102593343, sot_102596105	sot_102580415, sot_102582757, sot_102586756, sot_102587738, sot_102597964, sot_102598287, sot_102598629	sot_102578196, sot_102583031, sot_102596769, sot_102599099, sot_102601898		sot_102581117, sot_102587073, sot_102587479, sot_102590716, sot_102592435, sot_102595917, sot_102598007, sot_102598475	sot_102578160, sot_102582834, sot_102587836, sot_102590638, sot_102590894, sot_102591653, sot_102596292, sot_102601000, sot_102601859, sot_102602706	sot_102599195	sot_102580275, sot_102582624, sot_102582960, sot_102583613, sot_102584283, sot_102586044, sot_102586377, sot_102586380, sot_102587737, sot_102590200, sot_102591410, sot_102593163, sot_102593274, sot_102594120, sot_102595460, sot_102596101, sot_102596428, sot_102596549, sot_102596896, sot_102603623, sot_102605731, sot_107058134, sot_107059161, sot_107063488	sot_102596849	sot_102577576, sot_102585634	sot_102581059, sot_102588321, sot_102590966, sot_102599750, sot_102602142, sot_102606067, sot_102606408, sot_107058632	sot_102598724		sot_102599634	sot_102594389	sot_102595808		sot_102582005, sot_102582559, sot_102591092, sot_102591820, sot_102598621	sot_102579061, sot_102583453	sot_102584197	sot_102603504		sot_102605729		sot_102580514	sot_102583008, sot_102600746, sot_102602264		sot_102585886, sot_102596709	sot_102582116	sot_102606218	sot_102587275, sot_102592606	sot_102587958	sot_102579142, sot_102579988, sot_102588625, sot_102589216, sot_102589541, sot_102591867, sot_102592517, sot_102592563, sot_102594060, sot_102601002, sot_102601676, sot_102602009, sot_102603695, sot_102605566, sot_102605769	sot_102587547	sot_102590289	sot_102590838	sot_102584409, sot_102600827		sot_102580782, sot_102595168				sot_102604119	sot_102580532, sot_102596856, sot_102597495, sot_102602267, sot_102602601, sot_102606221	sot_102593059, sot_102598571	sot_102598556	sot_102581126, sot_102601496	sot_102594828		sot_102591795, sot_102605078		sot_102583668	sot_102589786, sot_102599197	sot_102577823, sot_102592221, sot_102600061, sot_102601357	sot_102590469	sot_102592687	sot_102578868, sot_102580186, sot_102581209, sot_102588810	sot_102582657, sot_102604378	sot_102589264, sot_102597240, sot_102597568	sot_102585949, sot_102587805, sot_102589840, sot_102590618, sot_102591309, sot_102594408, sot_102598134, sot_102601938, sot_102602268, sot_102602603, sot_102603086, sot_102603282, sot_102603572, sot_102603918, sot_102603957, sot_102604093, sot_102604295, sot_107060302, sot_107061267	sot_102577726, sot_102586654, sot_102594654	sot_102583044	sot_102593522	sot_102589911, sot_102598087, sot_102605393	sot_102578676, sot_102581648, sot_102601565	sot_102588815, sot_102604284	sot_102585390, sot_102601160	sot_102588199, sot_102597435	sot_102584488, sot_102586765, sot_102590653	sot_102579708, sot_102580813, sot_102599513, sot_102604664	sot_102604020	sot_102591454, sot_102599906, sot_102602467	sot_102581384, sot_102594153	sot_102581452, sot_102594928, sot_102604771	sot_102584531		sot_102582700, sot_102585532, sot_102585699, sot_102587636, sot_102589917, sot_102591136, sot_102592076, sot_102592374, sot_102593677, sot_102596534, sot_102598854, sot_102600478	sot_102582502, sot_102583805, sot_102601684			sot_102580579		sot_102597415	sot_102602976	sot_102590431, sot_102602288		sot_102600652	sot_102589820	sot_102586352, sot_102587454, sot_102595350	sot_102591361, sot_102593622, sot_102597522, sot_102604398, sot_102606435			sot_102589563, sot_102597765, sot_102599688	sot_102582354, sot_102587263, sot_102591441, sot_102592950, sot_102594182, sot_102595445, sot_102598787, sot_102605444, sot_102605892		sot_102599918	sot_102581028, sot_102591827, sot_102592155	sot_102599055, sot_102599379	sot_102579008, sot_102579411		sot_102585290		sot_102585812, sot_102591939, sot_102601027, sot_102604022	sot_102585767, sot_102586653, sot_102588600, sot_102590986, sot_102593190, sot_102593491, sot_102594782, sot_102596934, sot_102597057, sot_102598836, sot_102599827, sot_102606033	sot_102586203, sot_102586534		sot_102578830, sot_102582356, sot_102589091	sot_102585718, sot_102593330	sot_102591677	sot_102578316, sot_102578350, sot_102578642, sot_102579492, sot_102580520, sot_102581541, sot_102583374, sot_102583559, sot_102584288, sot_102589248, sot_102589909, sot_102591689, sot_102592826, sot_102594229, sot_102594261, sot_102594724, sot_102595417, sot_102596141, sot_102596470, sot_102596802, sot_102599396, sot_102604776, sot_102605790, sot_107057730, sot_107057849, sot_107058252, sot_107058434, sot_107058542, sot_107060385, sot_107062530, sot_107062531, sot_107062532, sot_107062535, sot_107063403	sot_102585951, sot_102586290, sot_102586615, sot_102587255, sot_102603944		sot_102590287	sot_102586819, sot_102589759, sot_102592210, sot_102592280, sot_102593324, sot_102595776, sot_102596897, sot_102598343, sot_102606064		sot_102581775	sot_102579788, sot_102580287, sot_102583071, sot_102590795, sot_102595709, sot_102602004, sot_102603475	sot_102581392	sot_102598919		sot_102585523, sot_102586304, sot_102597278, sot_102605171			sot_102583419, sot_102586659	sot_102594597, sot_102597833	sot_102603659, sot_102604161, sot_102604497, sot_102605464	sot_4099856		sot_102603639	sot_102579477, sot_102597147		sot_102603759	sot_102579089, sot_102579831, sot_102580281, sot_102580370, sot_102580632, sot_102580902, sot_102580948, sot_102581243, sot_102582749, sot_102582774, sot_102583110, sot_102583222, sot_102583769, sot_102584106, sot_102584435, sot_102585272, sot_102585897, sot_102587014, sot_102587037, sot_102587199, sot_102587319, sot_102587526, sot_102588049, sot_102588788, sot_102588964, sot_102589283, sot_102589440, sot_102589948, sot_102590103, sot_102590262, sot_102590410, sot_102590598, sot_102590631, sot_102590743, sot_102590946, sot_102591577, sot_102592771, sot_102593676, sot_102594024, sot_102595028, sot_102595535, sot_102595828, sot_102595873, sot_102595879, sot_102596421, sot_102596837, sot_102596889, sot_102597082, sot_102597316, sot_102597447, sot_102598168, sot_102598824, sot_102599153, sot_102599278, sot_102599323, sot_102599609, sot_102600749, sot_102600816, sot_102603934, sot_102603977, sot_102604105, sot_102604447, sot_102604473, sot_102604875, sot_102604931, sot_102605524, sot_102606014, sot_102606069, sot_107057669, sot_107057893, sot_107058069, sot_107058378, sot_107059211, sot_107059430, sot_107059434, sot_107060880, sot_107060940, sot_107062383, sot_107062503, sot_107063333, sot_107063336, sot_107063337, sot_107063491	sot_102588529	sot_102598756	sot_102582671, sot_102585976, sot_102591662, sot_102599851, sot_107061299	sot_102590793	sot_102586616	sot_102578813, sot_102585818, sot_102586958, sot_102587687	sot_102587936	sot_102605584	sot_102589667, sot_102597709, sot_102601091, sot_102604365	sot_102590931	sot_102579457	sot_102591066, sot_102603311	sot_102577682, sot_102580390, sot_102580731	sot_102579226, sot_102600070	sot_102580330, sot_102582978, sot_102587898, sot_102592565, sot_102592939, sot_102594999, sot_102598120, sot_102598229, sot_102598319, sot_102600523, sot_102605375, sot_102606055	sot_102592219, sot_102599697		sot_102579337, sot_102600759	sot_102577860		sot_102597068	sot_102582845, sot_102592724, sot_102597150, sot_102603873	sot_102577756, sot_102604637	sot_102580691, sot_102597707, sot_102602745	sot_102600735, sot_102604026	sot_102600943, sot_102601581, sot_102604374	sot_102605822	sot_102595504	sot_102596510		sot_102592142	sot_102600188		sot_102580700, sot_102584826, sot_102586211, sot_102587601		sot_102581006, sot_102583189, sot_102584406, sot_102586536, sot_102589163, sot_102590028, sot_102593691, sot_102594016, sot_102603322, sot_107061345	sot_102591815		sot_107058005, sot_107058099, sot_107058302, sot_107058406, sot_107058478, sot_107058945, sot_107059761		sot_102596022, sot_102596525	sot_102592417, sot_107058265, sot_107060777	sot_4099907	sot_102578467, sot_102582008, sot_102584217, sot_102586467, sot_102590504, sot_102590854, sot_102591905, sot_102594280, sot_102594536, sot_102594758, sot_102594858, sot_102597115, sot_102597806, sot_102598330, sot_102600858, sot_102602731, sot_102604086, sot_107061033		sot_102579430	sot_102587652, sot_102589336, sot_102593756, sot_102603193		sot_102601112	sot_102582001	sot_102595002	sot_102578339, sot_102579259, sot_102582094, sot_102583017, sot_102583667, sot_102584010, sot_102584784, sot_102589412, sot_102590090, sot_102591258, sot_102605589, sot_107063001, sot_107063002		sot_4099854	sot_102586026, sot_102594547	sot_102583426	sot_102579072, sot_102587822, sot_102601165	sot_102581937, sot_102604666			sot_102593749	sot_102579633, sot_102585783, sot_102587173, sot_102596872, sot_102598041, sot_102601409, sot_102602407	sot_102605977	sot_102582347	sot_102604192	sot_102578344, sot_102583099, sot_102595397		sot_102593547	sot_102605488	sot_102594017	sot_102582778, sot_102591413	sot_102581506	sot_102589237		sot_102586623	sot_102594663		sot_102580580, sot_102590715, sot_102591071, sot_102591406	sot_102582629			sot_102602567, sot_102604541	sot_102593449	sot_102578302	sot_102583591, sot_102591613, sot_102598373, sot_102598712, sot_102601527, sot_102602944, sot_107057958, sot_107058811, sot_107060361	sot_102588229	sot_102594242, sot_102601018, sot_102601710	sot_102601138	sot_102582772, sot_102584846, sot_102589235, sot_102590659, sot_102591764, sot_102596108, sot_102599404, sot_102604427, sot_107058553, sot_107059695	sot_102594861	sot_102584171	sot_102589548			sot_102578509, sot_102590379, sot_107063476	sot_102579399, sot_102584291, sot_102591030, sot_102592013, sot_102592775, sot_102594723, sot_102604880	sot_4099994	sot_102597350	sot_102579828, sot_4099950	sot_102580433, sot_102602624, sot_102605001	sot_102598186		sot_102592326	sot_102582241, sot_102596929	sot_102584719, sot_102597735, sot_102602937, sot_102606219		sot_102578319, sot_102578538, sot_102579985, sot_102580643, sot_102580938, sot_102581401, sot_102581731, sot_102582057, sot_102584396, sot_102588287, sot_102588714, sot_102591177, sot_102592757, sot_102593938, sot_102594338, sot_102594633, sot_102594670, sot_102595455, sot_102596094, sot_102597332, sot_102598420, sot_102598622, sot_102598640, sot_102598758, sot_102598951, sot_102599468, sot_102599489, sot_102599527, sot_102599785, sot_102600056, sot_102600376, sot_102600706, sot_102601287, sot_102603337, sot_102603929, sot_102605759, sot_102605859, sot_102606196, sot_107057655, sot_107061564	sot_102600199	sot_102590324		sot_102577695, sot_102587452, sot_102594660, sot_102600208, sot_102601657	sot_102594176, sot_107057648	sot_102577683, sot_102577752, sot_102580863, sot_102582578, sot_102582808, sot_102582918, sot_102583253, sot_102583908, sot_102586800, sot_102591512, sot_107059569	sot_102581813, sot_102586010, sot_102595630	sot_102579625	sot_102579311	sot_102578729	sot_102587460, sot_102601709	sot_102590744	sot_102586072, sot_102593382	sot_102580139, sot_102604942, sot_102606289	sot_102604222	sot_102581846	sot_102582473	sot_102587968, sot_102592036, sot_102594943, sot_102595416, sot_102598299, sot_102600695, sot_102605433	sot_102592422, sot_102593821	sot_102581819, sot_102587831	sot_102589585, sot_102598383	sot_102588438	sot_102579007, sot_102579333, sot_102579884, sot_102581872, sot_102583592, sot_102593084, sot_102594285, sot_102595750, sot_102599091, sot_102599945	sot_102590536, sot_102593710, sot_102595410, sot_102597514	sot_102592888, sot_102593227	sot_102581365, sot_102605744	sot_102579628	sot_102597776	sot_102578706, sot_102589894	sot_102599151	sot_102579334, sot_102590919, sot_102598804, sot_102604264	sot_102598416		sot_102594992, sot_102605958	sot_102579358	sot_102588461	sot_102601595	sot_102604681	sot_102579313	sot_102586442	sot_102604104	sot_102592733	sot_102579637, sot_102581221, sot_102589464, sot_102590290, sot_102593963, sot_102600603, sot_102601348, sot_102601755, sot_102604750, sot_102605618, sot_102606125	sot_102588586, sot_102598101	sot_102590751	sot_102578696, sot_102579636, sot_102581304	sot_102581797	sot_102579996	sot_102585284	sot_102586362	sot_102587535, sot_102596683, sot_102599579, sot_102603747	sot_102580955, sot_102581490, sot_102582205, sot_102587178, sot_102595725, sot_102601852, sot_107058635, sot_107060337, sot_107061323, sot_107062851	sot_102600073	sot_102577512, sot_102590096, sot_102591116, sot_102592889, sot_102606249	sot_102585801, sot_102586073	sot_102603413		sot_102588156, sot_102601334	sot_102579707, sot_102581833, sot_102582408, sot_102582883, sot_102588650, sot_102588978, sot_102589294, sot_102591856, sot_102593313, sot_102596252, sot_102599348, sot_102601437, sot_102601835	sot_102583115, sot_102600045	sot_102589270, sot_102604303, sot_102604631	sot_102599176	sot_102579644, sot_102581179				sot_102599980	sot_4099949	sot_102593860, sot_102601470	sot_102581548, sot_102582432	sot_102603495	sot_102605402	sot_102581358, sot_102583311, sot_102585960, sot_102596059, sot_102597066, sot_102597395, sot_102599436, sot_102600965, sot_102602021, sot_102605848, sot_107060874, sot_107060884	sot_102594136		sot_102591920, sot_102601660	sot_102580372, sot_102590082		sot_102585678, sot_102586580, sot_102589055, sot_102599312		sot_102589628	sot_102583965, sot_102593431, sot_102593574, sot_102594328, sot_102595311, sot_102599406, sot_102604101, sot_107057768, sot_107057784, sot_107057956, sot_107058094, sot_107058149, sot_107058212, sot_107058278, sot_107058449, sot_107058528, sot_107058555, sot_107058592, sot_107058640, sot_107058697, sot_107058744, sot_107059132, sot_107059154, sot_107059155, sot_107059174, sot_107059186, sot_107059284, sot_107059343, sot_107059372, sot_107059508, sot_107059513, sot_107059614, sot_107059676, sot_107059822, sot_107059870, sot_107059891, sot_107059946, sot_107060042, sot_107060177, sot_107060195, sot_107060386, sot_107060444, sot_107060451, sot_107060552, sot_107060648, sot_107060722, sot_107060740, sot_107060818, sot_107060905, sot_107060955, sot_107060979, sot_107061067, sot_107061106, sot_107061110, sot_107061132, sot_107061177, sot_107061189, sot_107061391, sot_107061666, sot_107061731, sot_107061774, sot_107061865, sot_107061891, sot_107061989, sot_107062011, sot_107062060, sot_107062094, sot_107062235, sot_107062338, sot_107062435, sot_107062470, sot_107062599, sot_107062607, sot_107062611, sot_107062707, sot_107062718, sot_107062741, sot_107062746, sot_107062890, sot_107062964, sot_107063014, sot_107063063, sot_107063064, sot_107063073, sot_107063140, sot_107063150, sot_107063401, sot_107063424, sot_107063425		sot_102585271, sot_102587237, sot_102604978	sot_102586149, sot_102600623	sot_102582396	sot_102581094, sot_102587699, sot_102588017, sot_102588346, sot_102588424, sot_102589084, sot_102590461, sot_102591070, sot_102592290, sot_102595839, sot_102596071, sot_102596809, sot_102599250, sot_102599572, sot_102599899, sot_102601655, sot_102601988, sot_102602109, sot_107057664, sot_107060217, sot_107060218, sot_107060591, sot_107060593, sot_107060603, sot_107063499, sot_107063500				sot_102590568		sot_102589925	sot_102605775		sot_102589150, sot_102598940		sot_102588510	sot_102593052, sot_102606445	sot_102593039				sot_102579019, sot_102588053	sot_102586619, sot_102587932, sot_102587939, sot_102599865	sot_102581418, sot_102584017, sot_102602647, sot_107061667, sot_107061668, sot_107062346	sot_102583648, sot_102584650, sot_102584897, sot_102600285		sot_102593960	sot_102592995		sot_102583589, sot_102585252, sot_102589362, sot_102599889, sot_102600552	sot_102584945	sot_102580690, sot_102598737, sot_102603182	sot_102580242, sot_102589735, sot_102593408, sot_102596672, sot_102597863, sot_102598147, sot_102606137, sot_107058250, sot_107059228, sot_107061888, sot_107061889, sot_107061890, sot_107062780, sot_107062784	sot_102581640, sot_102587931, sot_102592872	sot_102584312, sot_102593503	sot_102584455		sot_102604727			sot_102578421, sot_102579747, sot_102590099, sot_102595096, sot_102602556, sot_102602894, sot_102604467, sot_102605728, sot_102606416			sot_102598819	sot_102581877, sot_102586061, sot_102603517, sot_102604247	sot_102592140	sot_102586701			sot_102584932, sot_102587049		sot_102580137, sot_102581804, sot_102594926, sot_102597114, sot_102598162, sot_102598628, sot_102602310, sot_102604271, sot_107061953	sot_102591080	sot_102595939		sot_102580177, sot_102588345, sot_102592042, sot_102598438, sot_102602596	sot_102579373, sot_102594582	sot_102582294, sot_102595128, sot_102601007, sot_107059988, sot_107059989	sot_4099876		sot_102589265, sot_102595415	sot_102583095, sot_102584025	sot_102588840		sot_102582150, sot_102606365		sot_102581100, sot_102588786, sot_102589114, sot_102602662		sot_102596820	sot_102579561, sot_102582145	sot_102584085, sot_102597946, sot_102598654, sot_102598662	sot_102599835, sot_102601958	sot_102584454		sot_102598074	sot_102581880		sot_102577627, sot_102577925, sot_102580316, sot_102588382, sot_102595581	sot_102581794		sot_102579365	sot_102583307, sot_102585868, sot_102590765, sot_102590953, sot_102593997, sot_102599612, sot_102600336, sot_102601147, sot_102604985, sot_102605184, sot_107061222, sot_107062808		sot_102582124	sot_102590782		sot_102603626	sot_102584825	sot_102585352, sot_102585632, sot_102588614, sot_102594674, sot_102595004, sot_102599169, sot_102599269, sot_102601610, sot_102602106, sot_102603477, sot_102605059, sot_102605132, sot_102606231, sot_102606278	sot_102582680, sot_107059135, sot_107059794			sot_102586490, sot_102593788	sot_102579654, sot_102584913, sot_102586016, sot_102596176, sot_102600392, sot_102605895	sot_102581125	sot_102598632		sot_102597491, sot_102599569			sot_102605389		sot_102583015, sot_102588298, sot_102589721, sot_102597646, sot_102598800, sot_102600271	sot_102590177	sot_102593198	sot_102586842	sot_102583655	sot_102580412		sot_102596358	sot_102589095, sot_102597346		sot_102580100, sot_102604974	sot_102587678, sot_102588717		sot_102578416, sot_102578869, sot_102578922, sot_102579201, sot_102579524, sot_102579850, sot_102580756, sot_102581898, sot_102582261, sot_102582445, sot_102582596, sot_102582631, sot_102582968, sot_102583296, sot_102583440, sot_102583842, sot_102583959, sot_102584162, sot_102584274, sot_102584873, sot_102585186, sot_102585869, sot_102586206, sot_102586477, sot_102586527, sot_102586559, sot_102586695, sot_102586810, sot_102586860, sot_102587026, sot_102587707, sot_102587720, sot_102587730, sot_102588243, sot_102588276, sot_102588293, sot_102588467, sot_102588807, sot_102589444, sot_102589771, sot_102590100, sot_102590996, sot_102592323, sot_102593454, sot_102594098, sot_102595150, sot_102595215, sot_102595414, sot_102596037, sot_102596550, sot_102596813, sot_102597134, sot_102597339, sot_102597408, sot_102597462, sot_102597664, sot_102598052, sot_102598338, sot_102598363, sot_102598377, sot_102598678, sot_102598760, sot_102599130, sot_102600162, sot_102601336, sot_102602598, sot_102603158, sot_102603334, sot_102603818, sot_102604171, sot_102604435, sot_102606425, sot_107057693, sot_107057732, sot_107057760, sot_107057914, sot_107057921, sot_107057923, sot_107058150, sot_107058160, sot_107058823, sot_107058825, sot_107058827, sot_107058829, sot_107058876, sot_107058893, sot_107058894, sot_107058896, sot_107058897, sot_107058946, sot_107058948, sot_107058949, sot_107058951, sot_107058952, sot_107058953, sot_107058965, sot_107058966, sot_107058967, sot_107058968, sot_107059093, sot_107059223, sot_107059224, sot_107059225, sot_107059285, sot_107059389, sot_107059572, sot_107059656, sot_107060481, sot_107060489, sot_107060491, sot_107060496, sot_107060499, sot_107060500, sot_107060501, sot_107060508, sot_107060518, sot_107060522, sot_107060523, sot_107060564, sot_107060659, sot_107060661, sot_107060868, sot_107061290, sot_107061674, sot_107062257, sot_107062268, sot_107062335, sot_107062758, sot_107062762, sot_107062763, sot_107062764, sot_107062766, sot_107062806, sot_107062879, sot_107062880, sot_107062881, sot_107062882, sot_107063094, sot_107063331	sot_102579038, sot_102579423, sot_102584746, sot_102585087, sot_102588651, sot_102588809, sot_102590162, sot_102592342, sot_102593331, sot_102594850, sot_102595638, sot_102595748, sot_102599381, sot_102601393, sot_102603171, sot_102603219, sot_102604543, sot_107060815	sot_102587615, sot_102591024	sot_102605327	sot_102585946, sot_102603343	sot_102582522, sot_102584095, sot_102589075	sot_102579693	sot_102582836, sot_102605491	sot_102601010		sot_102579611, sot_102580598	sot_102577688, sot_102577801, sot_102578532, sot_102581040, sot_102581195, sot_102581569, sot_102581815, sot_102583094, sot_102583101, sot_102583544, sot_102585785, sot_102587930, sot_102588093, sot_102588384, sot_102590426, sot_102590856, sot_102591436, sot_102591994, sot_102593360, sot_102593379, sot_102593445, sot_102595422, sot_102596618, sot_102600522, sot_102602059, sot_102602279, sot_102603056, sot_102603993, sot_102604232, sot_102605648, sot_107059027, sot_107061212	sot_102587438	sot_102587684		sot_102577636, sot_102578759, sot_102579088, sot_102579347, sot_102579741, sot_102580059, sot_102581061, sot_102582574, sot_102583716, sot_102583962, sot_102584108, sot_102584600, sot_102584923, sot_102585246, sot_102585255, sot_102585594, sot_102586036, sot_102586693, sot_102586884, sot_102587042, sot_102587226, sot_102588339, sot_102588671, sot_102588685, sot_102588997, sot_102589316, sot_102593016, sot_102593739, sot_102597193, sot_102597523, sot_102598255, sot_102598728, sot_102598772, sot_102599105, sot_102599428, sot_102599730, sot_102602032, sot_102603661, sot_107058574, sot_107060371, sot_107060373	sot_102579055, sot_102579381, sot_102579454, sot_102579981, sot_102580470, sot_102580546, sot_102580893, sot_102581472, sot_102581620, sot_102582746, sot_102583163, sot_102583240, sot_102583565, sot_102584207, sot_102584545, sot_102585115, sot_102585807, sot_102586356, sot_102587617, sot_102588236, sot_102589706, sot_102589920, sot_102590350, sot_102590699, sot_102591053, sot_102591055, sot_102591058, sot_102591389, sot_102591391, sot_102591691, sot_102592033, sot_102592052, sot_102592381, sot_102592753, sot_102592941, sot_102593058, sot_102593529, sot_102593719, sot_102594039, sot_102594371, sot_102594690, sot_102595049, sot_102595368, sot_102595687, sot_102595790, sot_102596166, sot_102596363, sot_102596563, sot_102596853, sot_102597025, sot_102597175, sot_102597506, sot_102598020, sot_102598868, sot_102599192, sot_102600196, sot_102601698, sot_102602027, sot_102602357, sot_102602827, sot_102602883, sot_102603030, sot_102603703, sot_102603951, sot_102604251, sot_102604377, sot_102604627, sot_102604810, sot_102605037, sot_102605231, sot_102605676, sot_107057767, sot_107059398, sot_107059488	sot_102581492, sot_102600553		sot_102586889, sot_102587449	sot_102580091, sot_102585519, sot_102603713	sot_102579591, sot_102592118, sot_102599020, sot_102605747	sot_102597617, sot_102600032, sot_102600331	sot_102600012, sot_102601234, sot_102602971	sot_102584459, sot_102584536, sot_102585287, sot_102592265, sot_102592415, sot_102595108, sot_102596878, sot_102599934, sot_102599981, sot_102602559, sot_102604927, sot_107061078	sot_102585617	sot_102604340	sot_102584109, sot_102595018		sot_102592338	sot_102588769	sot_102605642		sot_107061375, sot_4099933, sot_4099936	sot_102586721	sot_102579485, sot_102588322	sot_102577538, sot_102577845, sot_102577872, sot_102578422, sot_102580810, sot_102581106, sot_102581160, sot_102581495, sot_102581825, sot_102582703, sot_102583812, sot_102583955, sot_102585701, sot_102586594, sot_102587746, sot_102599754, sot_102600091, sot_102605668, sot_107057738, sot_107057811	sot_102583280	sot_102579030	sot_102598402, sot_102602824, sot_102606104		sot_102593267, sot_102597916	sot_102601359	sot_102588119, sot_102596284, sot_102598224, sot_102598892, sot_102599541, sot_107057837	sot_102597135		sot_102578957, sot_102580717, sot_102582078, sot_102583005, sot_102588436, sot_102588764, sot_102606214	sot_102585432, sot_102587390, sot_102598565		sot_102582821, sot_102584330, sot_102598744, sot_107061328			sot_102595301	sot_102592012	sot_102597342	sot_102593433	sot_102585452	sot_102578602, sot_102579723, sot_102580904, sot_102586562, sot_102590295, sot_102592545, sot_102596999, sot_102597887, sot_102598351, sot_102599823, sot_102600707, sot_102602476, sot_102604241, sot_102604301, sot_102606138, sot_102606418		sot_102590139, sot_102603416	sot_4099952	sot_102600205		sot_102597183	sot_102596861, sot_102604069, sot_102604409, sot_107058508	sot_102578655	sot_102589477, sot_102601132	sot_102577728	sot_102605611	sot_102579495, sot_102584410					sot_102579082, sot_102581894, sot_102583585, sot_102584139, sot_102586624, sot_102588016, sot_102588101, sot_102589681, sot_102590477, sot_102594806, sot_102595490, sot_102596414, sot_102598499, sot_102600371, sot_102600545, sot_102600563, sot_102601037, sot_102601589	sot_102588387, sot_102589663, sot_102598495		sot_102586231	sot_102580486, sot_102580528, sot_102592988, sot_102597629, sot_102602686, sot_102602864, sot_102605696	sot_102590621		sot_102594288	sot_102579491, sot_102580539	sot_102582016	sot_102591353, sot_102592534	sot_102602787	sot_102590013	sot_102591140	sot_102593973	sot_102590608	sot_102577744	sot_102586133	sot_102593799, sot_102603741	sot_102601987	sot_102602805		sot_102581945, sot_102585097, sot_102588250, sot_102599752	sot_102586146, sot_102601214	sot_102581499, sot_102584117	sot_102588954, sot_102599458	sot_102580830	sot_102579710, sot_102581906, sot_102582552, sot_102588100, sot_102591673, sot_102597510, sot_102598221, sot_102600483, sot_102602950, sot_102603174, sot_107061261, sot_107061820, sot_107063264		sot_102577805	sot_102598282	sot_102578391, sot_102580092, sot_102582282, sot_102582401, sot_102582765, sot_102585990, sot_102586327, sot_102586652, sot_102588050, sot_102588377, sot_102590031, sot_102590326, sot_102590852, sot_102591445, sot_102591535, sot_102592018, sot_102592099, sot_102592433, sot_102592776, sot_102593113, sot_102593430, sot_102593546, sot_102593660, sot_102593757, sot_102594073, sot_102594314, sot_102595600, sot_102595823, sot_102595940, sot_102596274, sot_102596602, sot_102597272, sot_102597303, sot_102598276, sot_102599501, sot_102599828, sot_102600390, sot_102601606, sot_102602226, sot_102602247, sot_102603002, sot_102604048, sot_102604538, sot_107058562, sot_107058565, sot_107059354, sot_107059468	sot_102583934, sot_102587690, sot_102590224, sot_102590757, sot_102591052, sot_102594341, sot_102602508	sot_102581925, sot_102583984, sot_102588475, sot_102603544	sot_102597174	sot_102581120		sot_102578865, sot_102584815, sot_102586059	sot_102586437		sot_102577858, sot_102581372	sot_102583786	sot_102579195, sot_102584763, sot_102589434, sot_102597566, sot_102600181	sot_102586309, sot_102589949	sot_102589076	sot_102594829		sot_102582416, sot_102587838, sot_102588705, sot_102599664, sot_102600823, sot_102601526, sot_102604725, sot_102605112, sot_102605818	sot_102605735	sot_102596180	sot_102586028, sot_102588697	sot_102581109, sot_102588577, sot_102592339, sot_102597767, sot_102604110, sot_102604451, sot_102604782	sot_102582738	sot_102586174, sot_102588653	sot_102578628, sot_102587786, sot_102593150, sot_102597736, sot_102602207, sot_102603200	sot_102581784	sot_102584754	sot_102584645	sot_102581486	sot_102586347		sot_102598901	sot_102577539		sot_102589654	sot_102585068, sot_102595787	sot_102585772	sot_102588615, sot_102596383	sot_102596487, sot_102600980		sot_102583258, sot_107060413, sot_107060606	sot_102580394	sot_102599415	sot_102577621, sot_102579230, sot_102579552, sot_102582238, sot_102599624		sot_102578298, sot_102578625, sot_102580088, sot_102580614, sot_102584023, sot_102585126, sot_102585979, sot_102587500, sot_102588799, sot_102591651, sot_102594919, sot_102595678, sot_102599793, sot_102601568, sot_102604487, sot_102604821, sot_102605060, sot_102605158, sot_102605170, sot_102605210, sot_102605392, sot_102605613, sot_102605734, sot_102605850, sot_102606288, sot_107060370, sot_107060380	sot_102587938	sot_102598188		sot_102589293	sot_102586683		sot_102585066, sot_102599118		sot_102597832	sot_102581118, sot_102582910, sot_102585808, sot_102591409, sot_102593908, sot_102600113	sot_102581262	sot_102591097, sot_102594382, sot_102603581		sot_102601410, sot_102604482	sot_102583038, sot_102600197, sot_102605159, sot_107060802	sot_102584667, sot_102584988	sot_102583893, sot_102586877	sot_102587335		sot_102580861, sot_102601905	sot_102598121	sot_102578175	sot_102589850		sot_102596770	sot_102596227	sot_102578666, sot_102580733, sot_102585165, sot_102591195, sot_102591405, sot_102592193, sot_102592213, sot_102593545	sot_102597305, sot_102601785	sot_102590613, sot_102594655, sot_102595427	sot_102580353, sot_102596012, sot_102598463, sot_102602133, sot_102605721, sot_107060542	sot_102585307, sot_102589999	sot_102582332, sot_102585750, sot_102587236, sot_102589292, sot_102594477, sot_102595861		sot_102581934, sot_102587956, sot_102591576, sot_102592241, sot_102602088	sot_102591067, sot_102600763	sot_102588924, sot_102589573	sot_102589324, sot_102600551					sot_102587578, sot_102596533, sot_102597155	sot_102586070	sot_102580094	sot_102596779, sot_102603715		sot_102598111, sot_102606329		sot_102581379, sot_102588018, sot_102600679	sot_102591883, sot_102603826	sot_102579319, sot_102588096, sot_102605546		sot_102578511, sot_102580960, sot_102586151, sot_102586960, sot_102588920, sot_102589648, sot_102590189, sot_102593471, sot_102594870, sot_102597591, sot_102598272, sot_102598845	sot_102590874	sot_102600762	sot_102578991, sot_102581110, sot_102590339, sot_102596304	sot_102599846	sot_102583488		sot_102599812	sot_102598687	sot_102599875	sot_102588179, sot_102588253, sot_102591726	sot_102600940	sot_102584761, sot_102592876	sot_102588057, sot_102602243, sot_102602579	sot_102577637, sot_102580172, sot_102580848, sot_102580918, sot_102580967, sot_102581261, sot_102581406, sot_102586038, sot_102586370, sot_102588389, sot_102588719, sot_102589051, sot_102589371, sot_102593329, sot_102594880, sot_102599684, sot_102601020, sot_102601364, sot_102601700, sot_102602029, sot_102602358, sot_102602699, sot_102603032, sot_102603606, sot_107058525, sot_107059358, sot_107060651	sot_102580616, sot_102582719, sot_102585184, sot_102585366, sot_102586678, sot_102592261, sot_102594002, sot_102594132, sot_102594900, sot_102595213, sot_102603399, sot_102604174	sot_102595034, sot_102604244	sot_102592128		sot_102579949, sot_102580774, sot_102581116, sot_102581451, sot_102581777, sot_102582100, sot_102582771, sot_102583430, sot_102583541, sot_102584100, sot_102584428, sot_102584760, sot_102588798, sot_102589123, sot_102591514, sot_102600514, sot_102600841, sot_102601070, sot_102601183, sot_102601412, sot_102602191, sot_102602527, sot_102602863, sot_107062141, sot_107062150, sot_107062634	sot_4099930	sot_102577665, sot_102593740, sot_102599587, sot_102604588	sot_102578264, sot_102592745	sot_102598985	sot_102585349, sot_102585842	sot_102592506		sot_102599686, sot_102602740	sot_102583676, sot_102585692, sot_102591684, sot_102595268, sot_102597479, sot_102598017, sot_102599995		sot_102594537	sot_102595340, sot_102595629		sot_102579975, sot_102580495, sot_102581646, sot_102582120, sot_102584098, sot_102586018, sot_102588282, sot_102589236, sot_102589590, sot_102591567, sot_102595844, sot_102602571	sot_102600899, sot_102603701	sot_102584616, sot_102585078	sot_102577563, sot_102581157, sot_102582006, sot_102589570, sot_102592353, sot_102592695, sot_102599950, sot_102600280, sot_102600612, sot_102604342, sot_102604665	sot_102581915	sot_102589298	sot_102579626, sot_102580297, sot_102581533, sot_102581540, sot_102583618, sot_102583768, sot_102585941, sot_102587175, sot_102587493, sot_102587505, sot_102590920, sot_102592351, sot_102592693, sot_102593031, sot_102593364, sot_102595911, sot_102597760, sot_102598076, sot_102598510, sot_102598732, sot_102603176, sot_102604098, sot_107059381, sot_107060850, sot_107060907, sot_107061086, sot_107061122, sot_107061124, sot_107061994, sot_107061995, sot_107061996, sot_107061998, sot_107062006, sot_107062310, sot_107062311	sot_102600974	sot_102584144, sot_102585128, sot_102595014, sot_102600634, sot_102601749, sot_107058110		sot_102583910, sot_102588118	sot_102581003	sot_102596468, sot_102601328		sot_102579429, sot_102579698, sot_102580123, sot_102580564, sot_102584674, sot_102584726, sot_102584977, sot_102584994, sot_102585282, sot_102585304, sot_102585994, sot_102586637, sot_102587398, sot_102587459, sot_102587953, sot_102589432, sot_102590501, sot_102590746, sot_102590927, sot_102592178, sot_102593010, sot_102593034, sot_102593348, sot_102595114, sot_102595315, sot_102595541, sot_102595605, sot_102595651, sot_102595981, sot_102596637, sot_102596725, sot_102601816, sot_102602152, sot_102602606, sot_102602658, sot_102602996, sot_102605241, sot_107059220, sot_107059750, sot_107060166, sot_107061538, sot_107062414, sot_107062453, sot_107062963, sot_107062988, sot_107062991, sot_107062995, sot_107062996	sot_102599651	sot_102578977, sot_102587029		sot_102603505	sot_102593186, sot_102604706, sot_102604852	sot_102600666		sot_102578958, sot_102589686, sot_102589739, sot_102591835, sot_102593025, sot_102594455, sot_102600215, sot_102602953, sot_102603292, sot_107058180, sot_107059039, sot_107059327		sot_102582176, sot_102586531, sot_102587574, sot_102595052, sot_102599913		sot_102589505, sot_102604909	sot_102601827				sot_102584559	sot_102589749, sot_102590079	sot_102581521, sot_102587789, sot_102590496, sot_102595872, sot_102596215, sot_102596601, sot_102596665, sot_102602263	sot_102578459	sot_102579281, sot_102580853, sot_102581054, sot_102582255, sot_102583058, sot_102584521, sot_102586317, sot_102586391, sot_102586747, sot_102588620, sot_102588683, sot_102590396, sot_102591417, sot_102592555, sot_102592891, sot_102595286, sot_102595321, sot_102595914, sot_102596681, sot_102597723, sot_102600316, sot_102600732, sot_102606224, sot_107059464	sot_102578152, sot_102580411, sot_102583790, sot_102586184, sot_102594001, sot_107059216	sot_102585828, sot_102603243	sot_102590974, sot_102598370	sot_102580484, sot_102581604, sot_102584440, sot_102594576, sot_102596576, sot_102603783	sot_102581627	sot_102591682	sot_102579839, sot_102580160, sot_102592808	sot_102588619, sot_102599839		sot_102602146	sot_102585544, sot_102586101	sot_102581629	sot_102584799, sot_102590984		sot_102580916	sot_102578383, sot_102600643, sot_102605671	sot_102605631			sot_102606375		sot_102585641, sot_102591834, sot_107059684, sot_107059685, sot_107059754, sot_107059755	sot_102594185	sot_102589458, sot_102589788, sot_102590117	sot_102578758, sot_102581001, sot_102581352, sot_102581683, sot_102589383, sot_102590661, sot_102591252, sot_102602780		sot_102580901, sot_102582545, sot_102586225, sot_102586556, sot_102587513, sot_102590380, sot_102596391, sot_102596571, sot_102598988, sot_102600212, sot_102604017, sot_102604879, sot_107061091	sot_102586861		sot_102582763, sot_102588595	sot_102590673	sot_102578384, sot_102580492, sot_102605541, sot_102606189	sot_102588743		sot_102600428		sot_102584499, sot_102604081		sot_102591158, sot_102596008, sot_102598427	sot_102577678, sot_102597437		sot_102579892, sot_102583221, sot_102605487	sot_102606279	sot_102579564	sot_102579018, sot_102606164, sot_107058924	sot_102588036	sot_102584613, sot_102598853	sot_102586501	sot_102586938	sot_102579640, sot_102591270	sot_102580870, sot_102581542, sot_102589829, sot_102592480, sot_102592819, sot_102597537, sot_102597758, sot_102597848, sot_102598156, sot_102598489, sot_102604952, sot_107060642, sot_107062008	sot_102592411, sot_102603231, sot_102604127, sot_102604343	sot_102598418		sot_102583576, sot_102598172	sot_102579662, sot_102580239, sot_102582143, sot_102583191, sot_102588587, sot_102588638, sot_107062737	sot_102583588, sot_102585977, sot_102590462	sot_102606447	sot_102584293	sot_102603464	sot_102600259	sot_102589418, sot_102600674		sot_102584677, sot_102585295	sot_102589619, sot_102592073, sot_102604337		sot_102588395, sot_102588726	sot_102583231, sot_102602452	sot_102596784	sot_102579133, sot_102579455, sot_102579781, sot_102580098, sot_102580650, sot_102581453, sot_102591974, sot_102592301, sot_102592486, sot_102592755, sot_102592825, sot_102593093, sot_102593188, sot_102594079, sot_102599723, sot_102599989, sot_102600327, sot_107062223	sot_102596303, sot_102598482	sot_102595971, sot_102597428, sot_102601215	sot_102586221, sot_102590819, sot_102594626	sot_102584935	sot_102605323			sot_102586336		sot_102604001	sot_102600232				sot_102580318, sot_102603830, sot_102604255, sot_102604581				sot_102592536				sot_102586323, sot_102592649, sot_102593124	sot_102580767, sot_102602144			sot_102591103, sot_102605253	sot_102578930, sot_102579102	sot_102577746	sot_102577742		sot_102595814	sot_102600851	sot_102597335	sot_102581596, sot_102604947	sot_102589421	sot_102579691	sot_102591218, sot_102603571	sot_102586216	sot_102588147, sot_102591402		sot_102578397		sot_102590255, sot_102595985	sot_102594267	sot_102580889		sot_102585048	sot_102588421, sot_102588536, sot_102605365	sot_102582961, sot_102588308			sot_102595558, sot_102596238, sot_102597871, sot_102599962	sot_102596291	sot_102579673, sot_102581498, sot_102583321, sot_102584795, sot_102586891, sot_102587778, sot_102589611, sot_102591759, sot_102592444, sot_102595976, sot_102596648, sot_102598208, sot_102598983, sot_102599522, sot_102600064, sot_102605658, sot_102605725, sot_107058842, sot_107060427, sot_107062544	sot_102593617	sot_102582419, sot_102589300	sot_102603320		sot_102599815	sot_102581111, sot_102595627	sot_102579474, sot_102600810	sot_102579026	sot_102585132		sot_102604200	sot_4099902	sot_102587860, sot_102603996				sot_4099857		sot_102587630		sot_4099869		sot_102580615, sot_102581008, sot_102593071, sot_102597657	sot_102592477, sot_102602664, sot_102604545	sot_102585322	sot_102579246, sot_102580220, sot_102587261, sot_102588939, sot_102589478, sot_102590142, sot_102593481, sot_102597840, sot_102599975, sot_107057727, sot_107060341	sot_102605347	sot_107063149	sot_102579442, sot_102581978, sot_102584802, sot_102588522, sot_102605486	sot_102579483, sot_102583499, sot_102584040		sot_102578822, sot_102588275, sot_102600797, sot_102600922		sot_102588020, sot_102605305	sot_102599880	sot_102584107	sot_102586950, sot_102595113	sot_102605404		sot_102582851, sot_102583150, sot_102583481, sot_102583525	sot_102579168		sot_102584898, sot_102602974, sot_102603313	sot_102598761, sot_102599208	sot_102581448, sot_102585870	sot_102581012, sot_102583547, sot_102591877, sot_102592553, sot_102593367, sot_102593690, sot_102594718, sot_102600122, sot_102600538, sot_102602455, sot_107057717	sot_102577791, sot_102578657, sot_102579292, sot_102580937, sot_102583693, sot_102588808, sot_102591564, sot_102593935, sot_102595854, sot_102598215, sot_102599342, sot_102599431, sot_102601850, sot_102603677		sot_102603584	sot_102577639, sot_102579731, sot_102582636, sot_102601450, sot_107058668, sot_107060298	sot_102589310, sot_102595382, sot_102602954	sot_102597378	sot_102586439, sot_107063398	sot_102594548	sot_102579167, sot_102592303	sot_102595193		sot_102594937	sot_102577437, sot_102580608, sot_102587179, sot_102588762, sot_102592812, sot_102593095	sot_102591135	sot_102605236, sot_102605803		sot_102596874, sot_102598962		sot_102598409, sot_102599576	sot_102584186	sot_102593819	sot_102606062	sot_102581657, sot_102582659	sot_102599179	sot_102581010	sot_102578218	sot_102602630	sot_102580849, sot_102589808, sot_102593957	sot_102588722, sot_102599486, sot_102600835	sot_102587568	sot_102585902	sot_102589539, sot_102601763	sot_102596544, sot_102600833, sot_102606204	sot_102587193	sot_102586426	sot_102593694, sot_102599286	sot_102580559, sot_102580802, sot_102585495, sot_102591527, sot_102595166	sot_102588320, sot_102596691, sot_102598490, sot_102603459	sot_102577891, sot_102581715, sot_102584103, sot_102592958	sot_102596744	sot_102600204	sot_102590276			sot_102604882	sot_102579608, sot_102585312	sot_102579128, sot_102583070	sot_102601514, sot_107063177	sot_102579889, sot_102601992	sot_102585773	sot_102593233, sot_102596804	sot_102585004, sot_102599133		sot_102580365, sot_102581671, sot_102581672, sot_102585593, sot_102587767, sot_102590490, sot_102597550, sot_102601916, sot_102601929, sot_102602895, sot_102604916, sot_107062686	sot_102598218		sot_102593344, sot_102593667	sot_102578647, sot_102596191	sot_102581658		sot_102595850	sot_102579123, sot_102594636, sot_102598597		sot_102585611, sot_102585731, sot_102588009, sot_102589637, sot_102593722, sot_102594092, sot_102595413, sot_102596312, sot_102598860, sot_102601638, sot_102604644, sot_102604986	sot_102579711, sot_102589936, sot_102591049, sot_102591642, sot_102600733	sot_102587240, sot_107060800	sot_102586684	sot_102589296	sot_102598183	sot_102578765, sot_102584805, sot_102602134	sot_102592570, sot_102594018	sot_102597142	sot_102600672	sot_102601428, sot_102605798	sot_102594006	sot_102580382, sot_102580721, sot_102586179, sot_102587891, sot_102591207, sot_102591531, sot_102593575, sot_102599298, sot_102601303, sot_102604590, sot_102604929	sot_102579701, sot_102581394, sot_102596582	sot_102582768, sot_4099967	sot_102606290	sot_102585140, sot_102591714	sot_102585507	sot_102602982	sot_102588668, sot_102600826	sot_102581162, sot_102582216, sot_102585194, sot_102586474, sot_102587044, sot_102587375, sot_102587697, sot_102589007, sot_102591317, sot_102592814, sot_102594454, sot_102595151, sot_102597204, sot_102597531, sot_102597842, sot_107058762, sot_107058763	sot_102579262, sot_102587670, sot_102588233, sot_102588841, sot_102589167, sot_102591078, sot_102592266, sot_102592610, sot_102603358	sot_102588898, sot_102595033, sot_102600854, sot_102603119	sot_102602709	sot_102581641, sot_102590901, sot_102606443, sot_107058956, sot_107058959, sot_107059069, sot_107059121, sot_107059414, sot_107059894, sot_107060873, sot_107061545, sot_107061546, sot_107061728, sot_107061778, sot_107061983, sot_107062045, sot_107062046, sot_107062081, sot_107062513, sot_107062781, sot_107063181			sot_102590199, sot_102597130	sot_102599577	sot_102599084	sot_102584028	sot_102586850, sot_102602605	sot_102579482	sot_102580709	sot_102603340	sot_102580742	sot_102588854, sot_102600615	sot_102581491, sot_102585555, sot_102604809	sot_102586781	sot_102603532	sot_102583353		sot_102579092, sot_102580604, sot_102589707, sot_102590039, sot_102591716	sot_102600302	sot_102595611, sot_102603184, sot_102605220				sot_102578682	sot_102579923, sot_102580816, sot_102605813	sot_102578290, sot_102579481, sot_102581822, sot_102583243, sot_102583404, sot_102585570, sot_102589169, sot_102594105, sot_102594967, sot_102597364, sot_102598212, sot_102600932, sot_102601356, sot_102603876, sot_102604267, sot_102606201			sot_102602673		sot_102591674	sot_102595663, sot_102605619	sot_102597312	sot_102579345, sot_102603869		sot_102585291, sot_102588938, sot_102601751, sot_107057691, sot_107058522		sot_102578794, sot_102579261, sot_102580725, sot_102582634, sot_102583264, sot_102583922, sot_102584520, sot_102585337, sot_102585539, sot_102587856, sot_102588252, sot_102591847, sot_102592725, sot_102594543, sot_102595016, sot_102595731, sot_102596073, sot_102596396, sot_102597361, sot_102598548, sot_102600429, sot_102605122, sot_102605239, sot_102605456, sot_107059856	sot_102603794		sot_102586912, sot_102591805, sot_102592586	sot_102578938, sot_102583942	sot_102577700		sot_102578688, sot_102588907	sot_107062014	sot_102596775	sot_102601282		sot_102603194, sot_102604754, sot_102604824	sot_102578864, sot_102591134	sot_102590662, sot_102595862	sot_102580362	sot_102587109, sot_102587942, sot_102593100, sot_102605528	sot_102597844, sot_102599046	sot_102603439		sot_102582387, sot_102583664, sot_102592163, sot_102594300	sot_102584652, sot_102591931, sot_102605285	sot_102577813, sot_102599893	sot_102591560	sot_102604989			sot_102602503	sot_102577517, sot_102577904		sot_102585671, sot_102592449, sot_102594392, sot_102594719	sot_102582759, sot_102584956, sot_102585614, sot_102585763, sot_102586097, sot_102586526, sot_102587001, sot_102587082, sot_102587299, sot_102587332, sot_102587694, sot_102588368, sot_102593376, sot_102593703, sot_102594028, sot_102594138, sot_102594972, sot_102596384, sot_102602546, sot_102604030, sot_102604250, sot_102604774, sot_107063183	sot_102581175	sot_102587736, sot_102602549	sot_102578742, sot_102579785, sot_102587495, sot_102590738, sot_102592362, sot_102592944, sot_102595235, sot_102599345, sot_102604715	sot_102577784, sot_102578614, sot_102579173, sot_102579494, sot_102579911, sot_102580806, sot_102582342, sot_102584299, sot_102591646, sot_102591903, sot_102593028, sot_102595789, sot_102596085, sot_102596153, sot_102598314, sot_102600882, sot_107058296, sot_107059435, sot_107062219	sot_102595472	sot_102598264	sot_102598653	sot_102594865	sot_102588478	sot_102587158, sot_102591419, sot_107061547	sot_102586636	sot_102587849		sot_102582941, sot_102593457	sot_102581783	sot_102602396		sot_102581895		sot_102604685	sot_102586521, sot_102587908, sot_102589986, sot_102601068	sot_102599224	sot_102591033	sot_102598359	sot_102603356	sot_102581697, sot_102592601, sot_102593600, sot_102600231, sot_102601604, sot_107062047				sot_102605971	sot_102595508, sot_102599765		sot_102586550	sot_102592875		sot_102579589, sot_102590168, sot_102600893	sot_102584951		sot_102580442, sot_102581069, sot_102591813, sot_102593783, sot_102604300, sot_102606256	sot_102589156, sot_102599076, sot_102601921	sot_102580008		sot_102583153, sot_102584687, sot_102586357, sot_102596965, sot_102599762, sot_102600096, sot_102606163	sot_102589640	sot_102588112		sot_102578931, sot_102580021, sot_102584580, sot_102589608, sot_102593405, sot_102597795, sot_102600510, sot_102600805, sot_102606025, sot_107060424	sot_102581965, sot_102582312, sot_102582370, sot_102583546, sot_102583928, sot_102589615, sot_102595275, sot_102596465, sot_102599026, sot_102599698, sot_102602870, sot_102604369, sot_102604742, sot_102604846, sot_102605039	sot_102596794, sot_102601039	sot_102586055		sot_102600401, sot_102602502	sot_102590766	sot_102605894			sot_102602574, sot_102603100, sot_102603431		sot_102580217, sot_102593359	sot_102582787, sot_102604925			sot_102594878		sot_102581551, sot_102583348, sot_102585150, sot_102599124, sot_102602390, sot_102606312	sot_102596622, sot_102600036, sot_102604037	sot_102602055	sot_102589588	sot_102578483		sot_102595595	sot_102577921, sot_102578866, sot_102583050, sot_102586603, sot_102587758, sot_102591297, sot_102592304, sot_102592532, sot_102594949, sot_102596638, sot_102597729, sot_102598937, sot_102603383, sot_107058644		sot_102580925	sot_102585369, sot_102586696, sot_102595035		sot_102605554	sot_102602392, sot_107062465	sot_102601331		sot_102579444, sot_102581649, sot_102581979, sot_102586716, sot_102586758, sot_102589672, sot_102590156, sot_102590634, sot_102591373, sot_102592056, sot_102593253, sot_102593808, sot_102594346, sot_102594678, sot_102598681, sot_102600207, sot_102600748, sot_102605660		sot_102581154, sot_102581489, sot_102589215, sot_102589404, sot_102589463, sot_102590269, sot_102592722, sot_102593912, sot_102596514, sot_102597137, sot_102599340, sot_102599667, sot_102599996, sot_102600319, sot_102602906, sot_102603345, sot_107058016, sot_107058018, sot_107060558, sot_107060560, sot_107061620	sot_102579835		sot_102577574, sot_102577619, sot_102580821, sot_102582615, sot_102582710, sot_102583042, sot_102583502, sot_102584590, sot_102584912, sot_102588307, sot_102598934, sot_102599253, sot_102600659, sot_102604058, sot_102605100, sot_102606459	sot_102578239, sot_102579690, sot_102589223, sot_102601196	sot_102588242, sot_102590837		sot_102581237	sot_102579735, sot_102581026, sot_102582115, sot_102583217, sot_102583843, sot_102585651, sot_102587424, sot_102589058, sot_102589378, sot_102589699, sot_102590032, sot_102595847, sot_102595864, sot_102596811, sot_102597097, sot_102597994, sot_102599763, sot_102600038, sot_102600631, sot_102600924, sot_102603141, sot_102604733, sot_102605409, sot_107057718, sot_107059367, sot_107059379, sot_107062805		sot_102583970	sot_102589984, sot_102590301, sot_107062922, sot_107062981	sot_102585517, sot_102602130	sot_102590267	sot_102594618	sot_102597072	sot_102582651, sot_102603128, sot_102605257	sot_102606431	sot_102580460	sot_102595000, sot_102598279	sot_102588543, sot_102590194, sot_102592540, sot_102594302, sot_102600511, sot_102600839, sot_102606301, sot_107057769	sot_102582059, sot_102594394			sot_102592395, sot_102604818	sot_102580572			sot_102580011		sot_102580131	sot_102589282, sot_102596400, sot_102605314	sot_102597222, sot_102600847, sot_102601957		sot_102593762	sot_102596616	sot_102579872, sot_102594263	sot_102593618	sot_102579268	sot_102589649	sot_102595925, sot_102598093	sot_102593577, sot_102593897, sot_102605781	sot_102583713, sot_102596259	sot_102603250	sot_102597543	sot_102597284	sot_102583821	sot_102604890	sot_102591437	sot_102591789		sot_102587853	sot_102583408, sot_102605424	sot_102581737, sot_102583745	sot_102578250, sot_102584831, sot_102587751, sot_102595351	sot_102591196	sot_102581417, sot_102582586, sot_102586973, sot_102594027, sot_102595387, sot_102597473, sot_102600382, sot_102600944, sot_107058863, sot_107061873, sot_107061971, sot_107061972, sot_107061976, sot_107062810	sot_102585888	sot_102599231	sot_102590890, sot_102591324	sot_102592072	sot_102589494	sot_102582110, sot_102592860	sot_102586329, sot_102592544	sot_102605383	sot_102601362	sot_102585774	sot_102586954	sot_102580333, sot_102580953, sot_102585513, sot_102587604, sot_102598187	sot_102579771, sot_102599542	sot_102605653	sot_102597162, sot_102598850, sot_102599173, sot_102604773, sot_102605477, sot_107057719, sot_107057758, sot_107061485	sot_102581214, sot_102597338	sot_102592986, sot_102602176	sot_102588960, sot_102603185	sot_102577748, sot_102577764, sot_102580464	sot_102584212	sot_102577508, sot_102579435, sot_102581624, sot_102602621	sot_102582893, sot_102584819, sot_102597480	sot_102592806	sot_102578619, sot_102579169, sot_102579833, sot_102581713, sot_102582043, sot_102583066, sot_102583252, sot_102584099, sot_102585443, sot_102585455, sot_102585787, sot_102587560, sot_102588030, sot_102592657, sot_102594951, sot_102595285, sot_102595840, sot_102596134, sot_102599288, sot_102599678, sot_102600368, sot_102600698, sot_102601273, sot_102603070, sot_102604075, sot_107057694, sot_107058173, sot_107058174, sot_107058175, sot_107058176, sot_107058179, sot_107058483, sot_107058998, sot_107059962, sot_107059963, sot_107059964, sot_107059965, sot_107060051, sot_107060052, sot_107060055, sot_107060139, sot_107060157, sot_107061291, sot_107063509, sot_107063510, sot_107063511, sot_107063512, sot_107063513, sot_107063514	sot_102592906	sot_102583742, sot_102588383, sot_102590316, sot_102596402, sot_102602093, sot_102603424	sot_102606032		sot_102604783, sot_107060972, sot_107061997, sot_107062160, sot_107062162	sot_102603084	sot_102591571		sot_102605434	sot_102578668, sot_102580148, sot_102580640, sot_102580838, sot_102580981, sot_102581086, sot_102581483, sot_102581501, sot_102581614, sot_102583175, sot_102583503, sot_102584462, sot_102584691, sot_102587724, sot_102589325, sot_102589356, sot_102593645, sot_102595012, sot_102597464, sot_102597804, sot_102599182, sot_102599308, sot_102600090, sot_102600301, sot_102602340, sot_102603257, sot_102604426, sot_102605275, sot_107060836	sot_102578851	sot_102583179, sot_102591640, sot_102593463, sot_102603961	sot_102577455, sot_102577477, sot_102577626, sot_102577894, sot_102579759, sot_102585912, sot_102587843, sot_102590378, sot_102590723, sot_102598609, sot_102602039, sot_102602367, sot_102604339	sot_102584391	sot_102578197, sot_102600708, sot_102602871, sot_102603085, sot_102603985	sot_102597319	sot_102579413, sot_102589107			sot_102600654	sot_102587439, sot_102592103, sot_102593649	sot_102594481, sot_102599471	sot_102593876, sot_102597831, sot_102598139, sot_102599369		sot_102583645, sot_102605755	sot_102606333	sot_102584121	sot_102580097, sot_102580855, sot_102581190, sot_102582684, sot_102583604, sot_102584252, sot_102584588, sot_102584909, sot_102586613, sot_102587047, sot_102587377, sot_102587850, sot_102589550, sot_102590945, sot_102591902, sot_102594034, sot_102598354, sot_102599149, sot_102599419, sot_102599475, sot_102599625, sot_102599809, sot_102599952, sot_102600110, sot_102600141, sot_102600144, sot_102600477, sot_102600613, sot_102600803, sot_102601071, sot_102603273, sot_102603274, sot_102603614, sot_102603968, sot_107060684	sot_102580138, sot_102598736, sot_102603043, sot_102603801	sot_102594760	sot_102589260, sot_102600562, sot_102606116	sot_102593548			sot_102600731		sot_102586113	sot_102586399	sot_102587227, sot_102598534		sot_102580414, sot_102583699	sot_102578754	sot_102603472	sot_102578685, sot_102586829, sot_102600770	sot_102582643	sot_102599797	sot_102577833, sot_102581151, sot_102604041, sot_102604080	sot_102585448, sot_102591435, sot_102606018		sot_102581593	sot_102579242	sot_102600086	sot_102596250, sot_107062005	sot_102583075, sot_102589515, sot_102590575, sot_102597259, sot_102604611, sot_102606050		sot_102579219, sot_102581987, sot_102582712, sot_102582902, sot_102583596, sot_102583916, sot_102599337, sot_102599552, sot_102601627, sot_102604936	sot_102579012, sot_102594223, sot_102595379, sot_102599418, sot_102604151	sot_102579196, sot_102579518, sot_102579844, sot_102580407, sot_102581806, sot_102584924, sot_102585247, sot_102593159, sot_102596973, sot_102597622, sot_102597941, sot_102598049, sot_102598267, sot_102598608, sot_102600240	sot_102597077, sot_102598848	sot_102601216	sot_102592195	sot_102602884	sot_102603847, sot_107060780, sot_107060781	sot_102586489	sot_102582601, sot_102585167, sot_102593888, sot_102595407, sot_102602316	sot_102598079	sot_102588029	sot_102590387	sot_102606386	sot_102582831	sot_102584110, sot_102592267, sot_102593813, sot_102594557, sot_107058127, sot_107058458, sot_107059264, sot_107060114, sot_107061186, sot_107063257	sot_102583424, sot_102584366	sot_102585296	sot_102585921, sot_102590004, sot_102594430	sot_102588594	sot_102578268, sot_102581256, sot_102582247, sot_102582582, sot_102582921, sot_102582977, sot_102583256, sot_102583538, sot_102583579, sot_102588932, sot_102595278, sot_102595944, sot_102596377, sot_102596838, sot_102597094, sot_102597160, sot_102603622, sot_102604135, sot_102605797, sot_102605914, sot_102606246, sot_107058348, sot_107059241, sot_107063310, sot_107063311, sot_107063312, sot_107063313, sot_107063317	sot_102578736, sot_102586468, sot_102587717, sot_102593308, sot_102598225, sot_102598455, sot_102606335, sot_107059047, sot_107061966, sot_107062195, sot_107063451, sot_107063452	sot_102595578, sot_102601156	sot_102602687	sot_102577452, sot_102577915, sot_102579194, sot_102579229, sot_102580467, sot_102581689, sot_102585036, sot_102586141, sot_102586470, sot_102601844, sot_102605989, sot_102606292, sot_102606326	sot_102580641, sot_102589952		sot_102592508, sot_102593530	sot_102578578, sot_102581080, sot_102582229, sot_102583967, sot_102587087, sot_102587133, sot_102588535, sot_102594553, sot_102603691		sot_102579467, sot_102592627, sot_102600516	sot_102585564, sot_102585900, sot_102585962, sot_102586783, sot_102587129, sot_102598092, sot_102604289, sot_107058021, sot_107059698, sot_107061951, sot_107061952	sot_102596743	sot_102588937	sot_102590438	sot_102583617, sot_102592247, sot_102596988, sot_102601592, sot_102604121, sot_102605898	sot_102595280		sot_102602767	sot_102583702, sot_102602435, sot_107061964	sot_102601797	sot_102580560	sot_102578185, sot_102588240	sot_102602127	sot_102586029, sot_102596393	sot_102590561	sot_102597444	sot_102591928, sot_102595022, sot_102602769		sot_102600849	sot_102600166	sot_102599886	sot_102578215, sot_102586229, sot_102596586	sot_102579002, sot_102581838	sot_102590737, sot_102596234, sot_102597120, sot_102600080, sot_102605825	sot_102578372, sot_102579121, sot_102579516, sot_102581244, sot_102582775, sot_102583157, sot_102594167	sot_102585633	sot_102581277, sot_102586567, sot_102592333, sot_102594542, sot_102597132, sot_102597854, sot_102598392, sot_102598883, sot_102602414, sot_102604457	sot_102579163, sot_102583064, sot_102583370, sot_102584632, sot_102584655, sot_102585800, sot_102588079, sot_102591513, sot_102594484, sot_102596833, sot_102604622	sot_102596295, sot_102596620	sot_102605605	sot_102605082	sot_102583411	sot_102578839, sot_102586710, sot_102586794, sot_102600568, sot_102603923, sot_102604755, sot_107057821, sot_107060580, sot_107061453	sot_102578251, sot_102578979, sot_102580329, sot_102583238, sot_102588291, sot_102594241, sot_102594904, sot_102597797, sot_102601344, sot_102601361, sot_102601697, sot_102601837, sot_102602026, sot_102603005, sot_102603251, sot_102603582, sot_102604028, sot_107058225	sot_102595883	sot_102583758	sot_102580964, sot_102587064	sot_102599617		sot_102580425	sot_102597093	sot_102600583	sot_102586506, sot_102586642, sot_102587504, sot_102594225, sot_102599435	sot_102593291	sot_102593594, sot_102595005, sot_102595302	sot_102600260			sot_102588917, sot_102602277	sot_102585299, sot_102586460, sot_102589847, sot_102590789, sot_102594043, sot_102595562	sot_102579860, sot_102584122, sot_102592584	sot_102592403	sot_102579294, sot_102582365, sot_102601375	sot_102600214, sot_102603207			sot_102587021	sot_102583985, sot_102584476, sot_102599565, sot_102600185, sot_102603807, sot_102605866, sot_102606073	sot_102578279			sot_102598403	sot_102578531, sot_102586397	sot_102580445, sot_102586275, sot_102587372, sot_102587693, sot_102588338, sot_102588578, sot_102591947, sot_102592236, sot_102594320, sot_102597660, sot_102598643, sot_102602750, sot_102606353	sot_102598097, sot_102598496	sot_102579803		sot_102588635, sot_102592797	sot_102602931, sot_102604382	sot_102581246, sot_102586903, sot_102587750, sot_102596943	sot_102590895	sot_102579037, sot_102584723	sot_102584076, sot_102589595, sot_102589931		sot_102590244, sot_102595440	sot_102604034		sot_102585348	sot_102601559	sot_102586921, sot_102600876	sot_102598080, sot_102600975	sot_102585804	sot_102600661	sot_102592191	sot_102592698, sot_102597327, sot_102598842, sot_102603814, sot_102605126	sot_102591654, sot_102602328	sot_102589630	sot_102587471, sot_102602206, sot_102604213		sot_102597625	sot_102584416, sot_102600700	sot_102604569	sot_102594523	sot_102585607, sot_102594493, sot_102595906, sot_102604052	sot_102582041, sot_102582400, sot_102583626, sot_102588571, sot_102590546, sot_102591168, sot_102592843, sot_102595192, sot_102602057, sot_102602899, sot_102603057, sot_102603392, sot_102603727, sot_107060147, sot_107060851, sot_107060864, sot_107061179, sot_107062187, sot_107062274, sot_107063439	sot_102579880	sot_102586771	sot_102580895	sot_102591100, sot_102600131, sot_102600346, sot_102601940, sot_102605749, sot_107058375, sot_107058376, sot_107058701, sot_107060521	sot_102592446	sot_102587269	sot_102579962, sot_102581280, sot_102581508, sot_102581525, sot_102583067, sot_102583497, sot_102584772, sot_102585726, sot_102586298, sot_102587462, sot_102587525, sot_102589092, sot_102589263, sot_102592561, sot_102592983, sot_102596484, sot_102597667, sot_102598460, sot_102604054, sot_102604324, sot_102604614, sot_102605294, sot_107059499, sot_107063159		sot_102588605, sot_102599377, sot_102603885	sot_102580957			sot_102584947	sot_102580163, sot_102581897, sot_102584523, sot_102594879, sot_102597243, sot_102599491, sot_102603291	sot_102597934	sot_102595344	sot_102589445	sot_102587691	sot_102597882, sot_102600542	sot_102586164, sot_102586494, sot_102587168, sot_102590543, sot_102594738, sot_102595721, sot_102596062, sot_102596386, sot_102596717, sot_102596870, sot_102597382, sot_102597564	sot_102600639	sot_102603092, sot_102605232	sot_102581178, sot_102581503, sot_102582871, sot_102582872, sot_102583053, sot_102586200, sot_102587896, sot_102591087, sot_102600578, sot_102603120	sot_102582538	sot_102584305, sot_102599571	sot_102605130	sot_102588923	sot_102578179, sot_102584509, sot_102589969, sot_102600324, sot_102602090		sot_102601886, sot_102606124	sot_102602220	sot_102594686	sot_102604680	sot_102585238, sot_102594440	sot_102583878, sot_102587969	sot_102589971, sot_102592453, sot_102592650, sot_102604878	sot_102583470	sot_102591771	sot_102579590	sot_102578496, sot_102582131, sot_102583506, sot_102585629, sot_102586248, sot_102586393, sot_102588340, sot_102588973, sot_102589718, sot_102594765, sot_102596260, sot_102599226, sot_102599648, sot_102600781, sot_102601811, sot_102602866, sot_102603432, sot_107058590		sot_102592816	sot_102578740, sot_102593993, sot_102594097, sot_102594433, sot_102596088, sot_107058334, sot_107058335, sot_107058620, sot_107058629, sot_107060054, sot_107060306	sot_102585073, sot_102590021	sot_102592901	sot_102601136, sot_107060638, sot_107061352	sot_102582193	sot_102586310, sot_102590748, sot_102605470		sot_102581970		sot_102594987	sot_102577467, sot_102577654, sot_102577889, sot_102577899, sot_102585007, sot_102599791	sot_102593792	sot_102584286, sot_102595293	sot_102583678	sot_102578921, sot_102596724, sot_102599074	sot_102598237, sot_102598365	sot_102577737, sot_102579739, sot_102592263	sot_102582512		sot_102579853, sot_102580634, sot_102593022, sot_102600447, sot_102602398	sot_102588629, sot_102599132	sot_102581742, sot_102592378, sot_102592773, sot_102598664, sot_102600233, sot_102600237	sot_102577659	sot_102588472, sot_102597845	sot_102592633, sot_102593066, sot_102598339	sot_102582465	sot_107060327	sot_102586848, sot_102587406	sot_107058077, sot_107059510	sot_102584123, sot_102585974	sot_102592949	sot_107060436			sot_102595324	sot_102606144	sot_102601320	sot_102605923	sot_102605835	sot_102580270, sot_102580908, sot_102583200, sot_102588979, sot_102589453, sot_102591335, sot_102595554, sot_102597037, sot_102599446, sot_102600023, sot_102603094, sot_102604904, sot_102605377, sot_102606364	sot_102580527, sot_102581560, sot_102592846, sot_102603222	sot_102585420, sot_102585759	sot_102579005	sot_102580858, sot_102585874, sot_102587046, sot_102594254, sot_102603662, sot_102604371, sot_107057882	sot_102580244	sot_102582950, sot_102590197, sot_102592318, sot_102593991, sot_102598780, sot_102603217, sot_102604703	sot_102603538		sot_102581893, sot_102584855, sot_102601177, sot_107057962	sot_102582744, sot_102585124, sot_102587965, sot_102595423, sot_102598944, sot_102606054	sot_102590909, sot_102602857	sot_102579513, sot_102583762, sot_102596751	sot_102589744, sot_102601278		sot_102587120, sot_102587450, sot_102588104, sot_102590409, sot_102606259	sot_102599903	sot_102588460	sot_102581354, sot_102584938, sot_102585261	sot_102580397, sot_102580740, sot_102591515		sot_102582994, sot_102584092, sot_102589805, sot_102590447	sot_102598807	sot_102579597, sot_102579705, sot_102580227, sot_102584374, sot_102585756, sot_102591476, sot_102601871, sot_102602382	sot_102600438		sot_102583971, sot_102588695, sot_102596508	sot_102590833	sot_102593215	sot_102583838	sot_102606180	sot_102598844, sot_102601902	sot_102595890	sot_102582386, sot_102602646	sot_102582734		sot_102582159	sot_102602925	sot_102578760	sot_102579402, sot_102582321, sot_102589902, sot_102594527, sot_102598675, sot_102601019	sot_102584013	sot_102577559, sot_102577662, sot_102578335, sot_102579111, sot_102581009, sot_102582308, sot_102584624, sot_102588095, sot_102588704, sot_102589390, sot_102591601, sot_102594495, sot_102595755, sot_102598013, sot_102599397, sot_102601444	sot_102578826	sot_102579615, sot_102579639, sot_102579964, sot_102580621, sot_102585605, sot_102586989, sot_102588513, sot_102597899, sot_102598213, sot_102605467		sot_102580052, sot_102581298, sot_102584204, sot_102586202, sot_102589543, sot_102590083, sot_102590309, sot_102591442, sot_102593027, sot_102597059, sot_102600784, sot_102602916, sot_102603679, sot_102604385, sot_102604396, sot_102604555, sot_107057729, sot_107058143, sot_107058497, sot_107058605, sot_107058606, sot_107058617, sot_107058754, sot_107058803, sot_107058919, sot_107059585, sot_107059731, sot_107059765, sot_107059961, sot_107060274, sot_107060770, sot_107061390, sot_107062343, sot_107062351, sot_107062711, sot_107063438	sot_102578286		sot_102593451	sot_102579074, sot_102579878, sot_102586817, sot_102587397, sot_102587855, sot_102588257, sot_102589088, sot_102591633, sot_102591747, sot_102595532, sot_102595563, sot_102604504, sot_107058074, sot_107062976	sot_102578605, sot_102603555	sot_102595197	sot_102579992, sot_102583427	sot_102583584		sot_102580391	sot_102581524	sot_102580872, sot_102599477	sot_102592956	sot_102600333	sot_102590604	sot_102583581, sot_102596034	sot_102580144, sot_102582879, sot_102584140, sot_102585677, sot_102586014, sot_102586353, sot_102586893, sot_102589578, sot_102604868	sot_102582665, sot_102592998	sot_102601421	sot_102604214	sot_102581714	sot_102596658	sot_102577491, sot_102577692, sot_102577722, sot_102577893, sot_102578409, sot_102579016, sot_102579216, sot_102579359, sot_102579681, sot_102581335, sot_102581711, sot_102582592, sot_102584586, sot_102584992, sot_102585500, sot_102586959, sot_102587289, sot_102588457, sot_102588837, sot_102593434, sot_102597639, sot_102602986, sot_102604975, sot_102605179, sot_102606061, sot_102606404, sot_107057867, sot_107062571, sot_107062867		sot_102604676, sot_107059568	sot_102580439		sot_102590069, sot_102599514, sot_102605362	sot_102580885, sot_102582089, sot_102582725, sot_102582841, sot_102583045, sot_102590949, sot_102599114, sot_102600617, sot_102600986, sot_102604092, sot_102604650, sot_102605073, sot_102605761	sot_107061626	sot_102587492, sot_102594664, sot_102602792, sot_102605163, sot_107059246	sot_102584238	sot_102592759	sot_102593339, sot_102593884	sot_102578461, sot_102578799, sot_102579211, sot_102579643, sot_102579772, sot_102580081, sot_102583505, sot_102583828, sot_102583864, sot_102587362, sot_102587683, sot_102588869, sot_102590422, sot_102590869, sot_102592447, sot_102593171, sot_102598963, sot_102599248, sot_102599285, sot_102599938, sot_102600905, sot_102601059, sot_102601252, sot_102601955, sot_102602143, sot_102602154, sot_102602479, sot_102602494, sot_102602689, sot_102602936, sot_102606122, sot_102606456, sot_107058365	sot_102586665, sot_102594823, sot_102596955	sot_102581529, sot_102581744, sot_102584082, sot_102584206, sot_102585635, sot_102587273, sot_102587590, sot_102590014, sot_102590135, sot_102591739, sot_102592050, sot_102592299, sot_102592643, sot_102592978, sot_102593637, sot_102595614, sot_102596286, sot_102597597, sot_102605501, sot_107059126, sot_107059202, sot_107059212	sot_102598865	sot_102579235, sot_102606383	sot_102596786	sot_102604813, sot_102605148, sot_102605485, sot_107059981, sot_107063416	sot_102582915, sot_102583249		sot_102579499, sot_102579621, sot_102580089, sot_102583861, sot_102586471, sot_102586669, sot_102587527, sot_102587852, sot_102588731, sot_102589394, sot_102591077, sot_102591996, sot_102592324, sot_102592651, sot_102596266, sot_102596643, sot_102597245, sot_102598158, sot_102598449, sot_102601264, sot_102601666, sot_102601790, sot_102602682, sot_102603215, sot_102604358, sot_102604781, sot_102604871, sot_102604984, sot_102605172, sot_102605789, sot_102605994, sot_102606337	sot_102600838	sot_102577820, sot_102593613, sot_102594281		sot_102577447, sot_102578725, sot_102580223, sot_102583083, sot_102590033, sot_102592153, sot_102592642, sot_102597045, sot_102599199, sot_102600287, sot_102605058	sot_102585915, sot_102602631	sot_102577494, sot_102578615, sot_102580535, sot_102580667, sot_102581007, sot_102581348, sot_102581681, sot_102582011, sot_102582728, sot_102583065, sot_102583390, sot_102583719, sot_102589662, sot_102592585, sot_102593125, sot_102593665, sot_102594409, sot_102594741, sot_102598582, sot_102598912, sot_102599295, sot_102599621, sot_102600794, sot_102601430, sot_102604935, sot_102605242, sot_107058200, sot_107060329, sot_107060467, sot_107060468, sot_107060469, sot_107060503, sot_107060504, sot_107060512, sot_107060513	sot_102583907	sot_102580510, sot_102584187, sot_102597742, sot_102602238	sot_102578348, sot_102578598, sot_102578635, sot_102578854, sot_102579215, sot_102580843, sot_102583601, sot_102584070, sot_102585956, sot_102586400, sot_102586964, sot_102588262, sot_102588369, sot_102591013, sot_102591487, sot_102592712, sot_102592736, sot_102592962, sot_102593139, sot_102594498, sot_102594824, sot_102600531, sot_102600862, sot_102600933, sot_102601503, sot_102602640, sot_102602814, sot_102602836, sot_102603113, sot_102603810, sot_102604598, sot_102604971, sot_102605274, sot_102605575, sot_102605604, sot_102606304, sot_107058871, sot_107060314, sot_107062558	sot_102581988, sot_102582070, sot_102584011, sot_102585071, sot_102585244, sot_102585403, sot_102585742, sot_102586256, sot_102586447, sot_102589685, sot_102590312, sot_102593304, sot_102605267, sot_102605516, sot_102606194, sot_107057724	sot_102579178, sot_102592489, sot_107062302	sot_102586839	sot_102604348	sot_102580225, sot_102580268, sot_102587596, sot_102601962, sot_102602359	sot_102582458, sot_102586844	sot_102598385	sot_102595306, sot_102597636		sot_102580345	sot_102586462, sot_102587364	sot_102599270, sot_102603378	sot_102604066	sot_102593492	sot_102578593, sot_102590760	sot_102586511, sot_102589903, sot_102591340	sot_102587180, sot_102588912, sot_102590238, sot_102594188, sot_102596528		sot_102582816, sot_102586307, sot_102599957	sot_102592525	sot_102592515, sot_102595594, sot_102600626, sot_102603559	sot_102579132, sot_102601603, sot_102603694	sot_102580804, sot_102600688	sot_102594412	sot_102585429	sot_102592285, sot_107062690	sot_102588734, sot_102590037, sot_102590349, sot_102596594, sot_102597258	sot_102578317, sot_102578644, sot_102578981, sot_102579312, sot_102579638, sot_102580578, sot_102581155, sot_102581973, sot_102582271, sot_102582293, sot_102582604, sot_102582942, sot_102583270, sot_102583528, sot_102584169, sot_102584173, sot_102584511, sot_102584622, sot_102584840, sot_102585053, sot_102585384, sot_102585488, sot_102585931, sot_102586160, sot_102586491, sot_102586881, sot_102587164, sot_102590229, sot_102590239, sot_102590495, sot_102591312, sot_102592482, sot_102594020, sot_102594349, sot_102594889, sot_102595622, sot_102597091, sot_102597820, sot_102599333, sot_102601223, sot_102602639, sot_102602896, sot_102603015, sot_102603234, sot_102603785, sot_102604064, sot_102604405, sot_107057829, sot_107057831, sot_107060879, sot_107060886, sot_107060887		sot_102596669, sot_102605029	sot_102601563	sot_102584740, sot_102586003, sot_102592008, sot_102595882, sot_102604132	sot_102580631			sot_102589490	sot_102585427	sot_102602572	sot_102578982, sot_102592777, sot_102600174, sot_102600509, sot_102603523, sot_107059319, sot_107059441	sot_102606188		sot_102594143		sot_102599038	sot_102598044	sot_102583014, sot_102591530, sot_102597197	sot_102578233, sot_102580079, sot_102580212, sot_102584530, sot_102587045, sot_102587912, sot_102593358, sot_102595637, sot_102597816, sot_102599561, sot_102600977	sot_102599251	sot_102588913	sot_102578609, sot_102578814, sot_102597291, sot_102597982, sot_102600118	sot_102590556, sot_102592665, sot_102599017		sot_102579276, sot_102586940, sot_102587392	sot_102579344, sot_102601516, sot_102601704, sot_102604082	sot_102581034, sot_102589332, sot_102598117, sot_102599021, sot_102599344	sot_102577855, sot_102586925, sot_102591192, sot_102594404	sot_102596282	sot_102587522	sot_102588333, sot_102594640, sot_102602393	sot_102579240, sot_102579383, sot_102582679, sot_102587845, sot_102589416, sot_102592483, sot_102592635, sot_102594630, sot_102600632, sot_102602558	sot_102595644	sot_102590683	sot_102583345	sot_102577481, sot_102577540, sot_102577609, sot_102577747, sot_102578181, sot_102578646, sot_102578811, sot_102578947, sot_102580312, sot_102580381, sot_102580907, sot_102581519, sot_102582253, sot_102582287, sot_102582995, sot_102583210, sot_102583602, sot_102584189, sot_102584872, sot_102585105, sot_102585581, sot_102585728, sot_102585859, sot_102586730, sot_102587941, sot_102588290, sot_102588497, sot_102590693, sot_102590983, sot_102591339, sot_102591523, sot_102591685, sot_102591848, sot_102592824, sot_102592931, sot_102593641, sot_102593713, sot_102593794, sot_102595514, sot_102595632, sot_102596236, sot_102596877, sot_102597234, sot_102598949, sot_102599629, sot_102600532, sot_102601251, sot_102601256, sot_102601261, sot_102601584, sot_102601721, sot_102602510, sot_102602614, sot_102603081, sot_102603233, sot_102605066, sot_102605357, sot_102605536, sot_107058421, sot_107063498	sot_102605057	sot_102579207, sot_102592452, sot_102593621, sot_102603373	sot_102590570	sot_102597650	sot_102581189	sot_102590640, sot_102601970	sot_102581136, sot_102581469, sot_102581796, sot_102582972, sot_102584404, sot_102587829, sot_102588038, sot_102590420, sot_102592976, sot_102595200, sot_102597403, sot_102601739	sot_102584269, sot_102589960	sot_102598535, sot_102598753	sot_102581735, sot_102605523	sot_102577514, sot_102600329	sot_102580430, sot_102602972	sot_102585813, sot_102594668, sot_102598590, sot_102599356, sot_102600256, sot_102601549, sot_102603160, sot_102603377, sot_102603579, sot_102605639	sot_102589024	sot_102577583, sot_102581017, sot_102583944, sot_102586219, sot_102586551, sot_102592137, sot_102592398, sot_102601325, sot_102601607	sot_102584896	sot_102583205, sot_102591636, sot_102596900, sot_102597219, sot_102597717, sot_102598651, sot_102598818, sot_102605346	sot_102588931	sot_102596598			sot_102603552	sot_102579410		sot_102593444, sot_102604710	sot_102584958, sot_107059977	sot_102605128	sot_102582138	sot_102583088, sot_102584844, sot_102586545, sot_102586879, sot_102587222, sot_102592848, sot_102593011, sot_102593436, sot_102599864, sot_102602599	sot_102580200, sot_102580896, sot_102584390, sot_102601550, sot_102603837	sot_102583363, sot_102587668, sot_102599757	sot_102585159	sot_102588838	sot_102594981, sot_102600718	sot_102591085	sot_102585035, sot_102586735, sot_102593849, sot_102601367, sot_102601867, sot_102603332, sot_102603669, sot_102604005	sot_102581723	sot_102578727, sot_102599776	sot_102578966, sot_102580500, sot_102586590, sot_102587212, sot_102588772, sot_102590435, sot_102591908, sot_102593903, sot_102598792, sot_102600323, sot_102601449, sot_102604293, sot_102605545, sot_102605956, sot_102606167		sot_102590051, sot_102599002, sot_107060418	sot_102582999	sot_102583818, sot_102588823, sot_102589803, sot_102590752, sot_102594332	sot_102606019	sot_102583187	sot_102601274, sot_102601611		sot_102580154, sot_102599327, sot_107062361	sot_102587290, sot_102594540	sot_102578180, sot_102579660, sot_102580354, sot_102581031, sot_102581599, sot_102593230, sot_102597154, sot_102599833, sot_102600170, sot_102602797, sot_107058612	sot_102577590, sot_102598817	sot_102579305, sot_102579336, sot_102592630, sot_102600140, sot_102601383, sot_102601654, sot_102602507	sot_102579180, sot_102579202, sot_102579840, sot_102580376, sot_102581292, sot_102581308, sot_102581623, sot_102581954, sot_102582616, sot_102590991, sot_102591703, sot_102591875, sot_102592044, sot_102594070, sot_107062678	sot_102578805, sot_102582681, sot_102584375, sot_102585371, sot_102585752, sot_102586793, sot_102588499, sot_102588554, sot_102588778, sot_102589064, sot_102592418, sot_102593038, sot_102595811, sot_102596370, sot_102597331, sot_102597972, sot_102598549, sot_102600203, sot_102601062, sot_107058377	sot_102583830, sot_102584952	sot_102579299, sot_102595894	sot_102583333, sot_102584200, sot_102597668	sot_102591040	sot_102578536, sot_102584172, sot_102586039, sot_102586777, sot_102590152, sot_102594104, sot_102606206	sot_102578510, sot_102580193, sot_102581927, sot_102583992, sot_102584365, sot_102585280, sot_102589081, sot_102589326, sot_102589652, sot_102592154, sot_102600765, sot_102605085, sot_102605651, sot_102605985, sot_102606324, sot_107063386	sot_102578836, sot_102587796, sot_102593511, sot_102598241, sot_102603126, sot_107060784		sot_102585920	sot_102597987	sot_102582623, sot_102601663, sot_102601840	sot_102577727, sot_102580718, sot_102604380, sot_102605738	sot_102582554, sot_102582903, sot_102591773, sot_102595528	sot_102581792, sot_102583395, sot_102584697, sot_102597267, sot_102598207, sot_102602881	sot_102605672, sot_102606001	sot_102596667, sot_102602565	sot_102578730, sot_102579063, sot_102579713, sot_102580360, sot_102581434, sot_102581513, sot_102581935, sot_102582878, sot_102585228, sot_102597608, sot_102597931, sot_107061325, sot_107061326, sot_107061327	sot_102579217, sot_102581445, sot_102595107, sot_102598900, sot_102603670, sot_102604006	sot_102595871, sot_102606149	sot_102580458	sot_102579599, sot_102591191	sot_102577706, sot_102601939	sot_102592859	sot_102584591, sot_102591972, sot_102603123	sot_102594781, sot_102606248, sot_107059100	sot_102590622	sot_102594402	sot_102599267	sot_102586507	sot_102581105, sot_102583725, sot_102591864, sot_102595744, sot_102601596, sot_102605891		sot_102585739, sot_102590853, sot_102601257, sot_102605906	sot_102588007, sot_107061696	sot_102595436, sot_102606421	sot_102585527, sot_102592689	sot_102582693, sot_102583355, sot_102583410, sot_102590573, sot_102594875	sot_102587655, sot_102592101, sot_102602563, sot_102604901	sot_102588410	sot_102590670, sot_102595102, sot_102597730	sot_102596957	sot_102593392, sot_102600427	sot_102591819, sot_102604645	sot_102577664, sot_102577795, sot_102577849, sot_102579699, sot_102582884, sot_102583048, sot_102583158, sot_102583376, sot_102584424, sot_102584751, sot_102586019, sot_102586087, sot_102587244, sot_102587711, sot_102587830, sot_102588157, sot_102588678, sot_102591829, sot_102592177, sot_102593715, sot_102596767, sot_102598811, sot_102599464, sot_102599642, sot_102600717, sot_102601314, sot_102601573, sot_102601650, sot_102601754, sot_102602089, sot_102602212, sot_102603784, sot_102604417, sot_102605234, sot_102605771, sot_107058234, sot_107058273, sot_107061784, sot_107063017	sot_102582437, sot_102592676, sot_102600183	sot_102579212	sot_102590492, sot_102598178	sot_102578248, sot_102584077, sot_102584806, sot_102585123, sot_102585638, sot_102586295, sot_102586626, sot_102586969, sot_102587305, sot_102592829, sot_102593169, sot_102594200, sot_102594313, sot_102594356, sot_102594869, sot_102595207, sot_102595531, sot_102595831, sot_102595868, sot_102596886, sot_102601286, sot_102604189, sot_107059747, sot_107059760, sot_107062459	sot_102589748, sot_102591170, sot_102593538	sot_102578842, sot_102584518, sot_102594505, sot_102599421, sot_102602058	sot_102586926, sot_102597935, sot_102599319	sot_102579740, sot_102580683, sot_102585665, sot_102586638, sot_102592298, sot_102601805, sot_102602612, sot_102602856, sot_102603249	sot_102587000, sot_102592075	sot_102580550, sot_102581442, sot_102597104	sot_102579478, sot_102580786, sot_102583100, sot_102584568, sot_102585563, sot_102585851, sot_102587307, sot_102587555, sot_102587598, sot_102587772, sot_102588886, sot_102589934, sot_102590740, sot_102592505, sot_102593726, sot_102594639, sot_102595778, sot_102596346, sot_102596644, sot_102598201, sot_102599882, sot_102602517, sot_102602796, sot_102603675, sot_102603771, sot_102603903, sot_102604281, sot_102604689, sot_102606354	sot_102582200, sot_102588180, sot_102589183, sot_102591130, sot_102597939, sot_102598685, sot_102599402, sot_102599940, sot_102600470, sot_102601241, sot_102601578, sot_102602651, sot_102603490		sot_102587800, sot_102599316, sot_102600855, sot_102600955, sot_102601034, sot_102601075	sot_102593759	sot_102586561	sot_102594826, sot_102600262	sot_102581878, sot_102605023	sot_102579674, sot_102581959, sot_102594396, sot_102595048, sot_102595875, sot_102595958, sot_102603134, sot_102605289, sot_107062419	sot_102595526, sot_102597686, sot_102599708, sot_107058361	sot_102582997, sot_102601297	sot_102582325, sot_107062637	sot_102587961	sot_102588371, sot_102589740, sot_102590758, sot_102591056, sot_102592465, sot_102596716, sot_102604982, sot_102605204, sot_102605680	sot_102589644, sot_102595492	sot_102587635	sot_102596803, sot_102597577, sot_102597720	sot_102583328, sot_102583387, sot_102600954	sot_102586015	sot_102598230		sot_102581074, sot_102581743, sot_102582068	sot_102595308	sot_102577472, sot_102577550, sot_102580114, sot_102580832, sot_102581446, sot_102582072, sot_102582122, sot_102582179, sot_102582444, sot_102583484, sot_102583827, sot_102584119, sot_102584779, sot_102584838, sot_102587916, sot_102589473, sot_102589669, sot_102590669, sot_102590892, sot_102591240, sot_102591566, sot_102591915, sot_102592011, sot_102592231, sot_102594847, sot_102594859, sot_102595695, sot_102596935, sot_102597215, sot_102597519, sot_102598478, sot_102598796, sot_102599040, sot_102599128, sot_102599254, sot_102600675, sot_102601074, sot_102601401, sot_102602070, sot_102603252, sot_102604608, sot_102605846, sot_107057666, sot_107059086, sot_107059232	sot_102579098			sot_102592377, sot_107057862, sot_107057886, sot_107057959, sot_107058037, sot_107058080, sot_107058124, sot_107058241, sot_107058271, sot_107058301, sot_107058329, sot_107058381, sot_107058397, sot_107058453, sot_107058540, sot_107058567, sot_107058571, sot_107058591, sot_107058593, sot_107058618, sot_107058695, sot_107058720, sot_107058736, sot_107058739, sot_107058742, sot_107058769, sot_107058817, sot_107058859, sot_107058971, sot_107059008, sot_107059074, sot_107059124, sot_107059157, sot_107059205, sot_107059273, sot_107059534, sot_107059540, sot_107059630, sot_107059649, sot_107059704, sot_107059716, sot_107059737, sot_107059759, sot_107059798, sot_107059816, sot_107059841, sot_107060087, sot_107060125, sot_107060128, sot_107060173, sot_107060203, sot_107060221, sot_107060336, sot_107060360, sot_107060377, sot_107060388, sot_107060428, sot_107060528, sot_107060568, sot_107060574, sot_107060587, sot_107060760, sot_107060773, sot_107060877, sot_107060936, sot_107060973, sot_107060992, sot_107060997, sot_107061008, sot_107061058, sot_107061174, sot_107061269, sot_107061270, sot_107061286, sot_107061339, sot_107061499, sot_107061509, sot_107061552, sot_107061559, sot_107061560, sot_107061562, sot_107061565, sot_107061601, sot_107061665, sot_107061682, sot_107061705, sot_107061744, sot_107061745, sot_107061781, sot_107061815, sot_107061824, sot_107061825, sot_107061858, sot_107061859, sot_107061942, sot_107061984, sot_107061987, sot_107062003, sot_107062113, sot_107062182, sot_107062228, sot_107062234, sot_107062236, sot_107062318, sot_107062321, sot_107062389, sot_107062411, sot_107062416, sot_107062429, sot_107062436, sot_107062439, sot_107062443, sot_107062469, sot_107062494, sot_107062541, sot_107062577, sot_107062578, sot_107062581, sot_107062592, sot_107062626, sot_107062653, sot_107062683, sot_107062703, sot_107062723, sot_107062740, sot_107062743, sot_107062822, sot_107062831, sot_107062833, sot_107062970, sot_107062977, sot_107062989, sot_107063023, sot_107063114, sot_107063172, sot_107063182, sot_107063192, sot_107063263, sot_107063294, sot_107063389, sot_107063410, sot_107063412, sot_107063423, sot_107063459	sot_102594025	sot_102590628, sot_102591718, sot_107060316, sot_107061083	sot_102586412	sot_102582418, sot_102588402	sot_102582948, sot_102585221	sot_102580852	sot_102578281, sot_102578508, sot_102584567, sot_102584891, sot_102587536, sot_102588945, sot_102589388, sot_102595718, sot_102597049, sot_102597376, sot_102599551, sot_102599908, sot_102600681, sot_102606268, sot_107059290, sot_107059444, sot_107059973, sot_107060826, sot_107060827, sot_107060828, sot_107063357	sot_107058873	sot_102596945, sot_107059493	sot_102581676, sot_102584490	sot_102602775	sot_102577691, sot_102599891, sot_102602799	sot_102582245, sot_102582579, sot_102582919, sot_102583254, sot_102583578, sot_102584571, sot_102587476, sot_102587803, sot_102593738, sot_102594761, sot_102603000, sot_102603730, sot_102603800, sot_102604239, sot_102604844, sot_102605933	sot_102596797		sot_102578164, sot_102600078, sot_102604357		sot_102600555	sot_102594053	sot_102581342, sot_102600015	sot_102593735, sot_102600402	sot_102601333	sot_102578361, sot_102581488, sot_102584090, sot_102584136, sot_102584191, sot_102584289, sot_102584683, sot_102588000, sot_102588330, sot_102588660, sot_102588908, sot_102589401, sot_102589728, sot_102589819, sot_102590468, sot_102591767, sot_102592526, sot_102592841, sot_102592863, sot_102594838, sot_102596184, sot_102596267, sot_102597811, sot_102598973, sot_102600347, sot_102601064, sot_102601209, sot_102601681, sot_102602453, sot_102604070, sot_107061040	sot_102598346	sot_102586214	sot_102592648	sot_102598776	sot_102596182	sot_102588422, sot_102603061, sot_102603396	sot_102577867, sot_102587281, sot_102597534	sot_102578360, sot_102579684, sot_102588403	sot_102590585	sot_102604692	sot_4099970	sot_102598485, sot_102602440, sot_102605115, sot_107057972, sot_107058064, sot_107058267, sot_107058311, sot_107058358, sot_107058369, sot_107058390, sot_107058687, sot_107058782, sot_107058923, sot_107059345, sot_107059678, sot_107059721, sot_107060358, sot_107061218, sot_107061415, sot_107061588, sot_107061662, sot_107061756, sot_107061986, sot_107062128, sot_107062159, sot_107062510, sot_107062830, sot_107062871, sot_107063076, sot_107063230, sot_107063505	sot_102585537, sot_102589178, sot_102589768, sot_102590331, sot_102591366, sot_102592470, sot_102594820, sot_102597551, sot_102604353	sot_102596167	sot_102583347, sot_102583624, sot_102583673, sot_102584812, sot_102587653, sot_102589538, sot_102589959, sot_102596237, sot_102602432	sot_102586660	sot_102594817, sot_102603367	sot_102598295	sot_102578713, sot_102579471, sot_102583448, sot_102583777, sot_102584442	sot_102587757, sot_102598907, sot_102600046, sot_102600224, sot_102602234, sot_102604169	sot_102578738	sot_102588942, sot_102589607, sot_102590679, sot_102594491, sot_102595884, sot_102596831, sot_102599674, sot_102600602, sot_102600938, sot_102601281, sot_102601617, sot_102603697, sot_102605816, sot_102606153	sot_102592795, sot_102599926	sot_102580043	sot_102592953, sot_102595292	sot_102587239	sot_102578573	sot_102589250	sot_102582529, sot_102582877, sot_102585319, sot_102585989, sot_102602213, sot_102605390	sot_102582669, sot_102594170	sot_102592767	sot_102587189, sot_102587502		sot_102599854, sot_102606448			sot_102586761, sot_102605644	sot_102585144, sot_102586609, sot_102591483, sot_102593747, sot_102594333, sot_102601255	sot_102593758	sot_102589127, sot_102593544, sot_102600344				sot_102577439, sot_102577572, sot_102577645, sot_102577707, sot_102577715, sot_102578223, sot_102578564, sot_102578712, sot_102579094, sot_102579231, sot_102579405, sot_102579651, sot_102579893, sot_102579902, sot_102580067, sot_102580229, sot_102580681, sot_102580728, sot_102581505, sot_102581911, sot_102581975, sot_102582537, sot_102582892, sot_102583010, sot_102583344, sot_102583543, sot_102583653, sot_102583689, sot_102583871, sot_102584874, sot_102585040, sot_102585187, sot_102585333, sot_102585376, sot_102585416, sot_102585456, sot_102585525, sot_102585538, sot_102585755, sot_102586090, sot_102586220, sot_102586292, sot_102586378, sot_102586420, sot_102586705, sot_102587576, sot_102587899, sot_102588168, sot_102588222, sot_102588871, sot_102589042, sot_102589360, sot_102589769, sot_102589787, sot_102589795, sot_102590166, sot_102590176, sot_102590234, sot_102590340, sot_102590521, sot_102590663, sot_102590684, sot_102591016, sot_102591018, sot_102591238, sot_102591359, sot_102591370, sot_102591860, sot_102592135, sot_102592638, sot_102592697, sot_102592933, sot_102592973, sot_102593271, sot_102593425, sot_102593659, sot_102593983, sot_102594399, sot_102594588, sot_102594619, sot_102595148, sot_102595271, sot_102595429, sot_102595484, sot_102595620, sot_102596096, sot_102596647, sot_102596847, sot_102597156, sot_102597562, sot_102597614, sot_102597619, sot_102597812, sot_102597909, sot_102598046, sot_102598554, sot_102599019, sot_102599320, sot_102599644, sot_102599677, sot_102599959, sot_102599976, sot_102600099, sot_102601077, sot_102601096, sot_102601423, sot_102601547, sot_102601620, sot_102601838, sot_102602417, sot_102602465, sot_102602477, sot_102602544, sot_102602553, sot_102602854, sot_102602893, sot_102602970, sot_102603135, sot_102603982, sot_102604187, sot_102604429, sot_102604476, sot_102604619, sot_102605010, sot_102605299, sot_102605338, sot_102605510, sot_102605756, sot_102605834, sot_102606090, sot_107057963, sot_107058095, sot_107058144, sot_107058146, sot_107058148, sot_107058328, sot_107058986, sot_107059006, sot_107059299, sot_107059576, sot_107059898, sot_107060220, sot_107060520, sot_107060741, sot_107061527, sot_107061790, sot_107061800, sot_107061965, sot_107062261, sot_107062344, sot_107062345, sot_107062792, sot_107062809	sot_102583475	sot_102579293, sot_102581948, sot_102585737, sot_102591331, sot_102595858, sot_102597311, sot_102597385, sot_102599524, sot_102603205, sot_107057890, sot_107057892	sot_102577655	sot_102579696, sot_102585114, sot_102594884	sot_102602193	sot_102581685	sot_102583744		sot_102592737	sot_102585574	sot_102599993	sot_102587975	sot_102579272, sot_102581293, sot_102584792, sot_102588636, sot_102589472, sot_102590003, sot_102592147, sot_102593952, sot_102595577, sot_102596317, sot_102602537, sot_102602820, sot_102603470, sot_102603813, sot_102603908	sot_102580890, sot_102589174, sot_102589502, sot_102589838, sot_102596810, sot_102598446, sot_102600119	sot_102577587, sot_102579991, sot_102584146, sot_102586643, sot_102587660, sot_102601199, sot_102602258, sot_102602415, sot_102602496, sot_102605544	sot_102580295, sot_102580974, sot_102602444	sot_102577432, sot_102577486, sot_102577555, sot_102577649, sot_102577819, sot_102577841, sot_102577848, sot_102584450, sot_102585421, sot_102586688, sot_102587677, sot_102587997, sot_102595626, sot_102596894, sot_102597545, sot_102601809, sot_102604873, sot_102605208, sot_102605542, sot_107061909	sot_102593918	sot_102585509, sot_102605049	sot_102605472	sot_102583594	sot_102588713, sot_102594224, sot_102597745, sot_102597958, sot_102603543	sot_102585435	sot_102601761	sot_102581673	sot_102605940	sot_102600213, sot_102602402	sot_102601991	sot_102577709, sot_102583290, sot_102603473	sot_102605814	sot_102587863	sot_102591914	sot_102578885, sot_102579842, sot_102582052, sot_102584029, sot_102596754		sot_102584823, sot_102588025	sot_102583378	sot_102580314, sot_102581103, sot_102581323, sot_102582426, sot_102582870, sot_102582979, sot_102583109, sot_102583199, sot_102583948, sot_102584102, sot_102584430, sot_102584626, sot_102586104, sot_102586487, sot_102587084, sot_102587657, sot_102587978, sot_102588894, sot_102591356, sot_102591522, sot_102591526, sot_102592576, sot_102593141, sot_102593192, sot_102593572, sot_102593679, sot_102594004, sot_102595587, sot_102596462, sot_102596807, sot_102598428, sot_102598625, sot_102598636, sot_102598735, sot_102598924, sot_102599643, sot_102599885, sot_102599991, sot_102602041, sot_102603778, sot_102604000, sot_102604440, sot_102604606, sot_102604720, sot_102605235, sot_102605300, sot_102605360, sot_107058581, sot_107059291, sot_107063225		sot_102590327, sot_102602837	sot_102585393	sot_102584188, sot_102589534	sot_102603745	sot_102593911, sot_102599318	sot_102585170, sot_102601376		sot_102601512	sot_102585954, sot_102586597	sot_102594367	sot_102578529, sot_102580166, sot_102585838, sot_102593415, sot_102595804, sot_102601233, sot_102605431, sot_102605874	sot_102578277, sot_102578493, sot_102581200, sot_102581290, sot_102581827, sot_102584495, sot_102585901, sot_102587714, sot_102591594, sot_102592079, sot_102593754, sot_102595749, sot_102597701, sot_102599568, sot_107057772, sot_107057895, sot_107057930, sot_107057934, sot_107059682, sot_107060101, sot_107060655, sot_107061080, sot_107062615, sot_107063209	sot_102602619	sot_102593512, sot_102597606	sot_102580713, sot_102595838, sot_102603526, sot_107062853	sot_102599907	sot_102605395	sot_102577704, sot_102579060, sot_102598226, sot_102600486	sot_102597762	sot_102582378, sot_102588485, sot_102589760, sot_102601436, sot_102603610, sot_102604389	sot_102596290	sot_102584893, sot_102588984, sot_102594658	sot_102592400, sot_102597367, sot_102603382, sot_102605147	sot_102577786	sot_102588124	sot_102584393		sot_102583007, sot_102583386, sot_102584634, sot_102587548, sot_102592999, sot_102596275, sot_102599317, sot_102600125, sot_102602992, sot_102603353, sot_102603402, sot_102603894, sot_102606212	sot_102588849	sot_102604446	sot_102581177, sot_102602001	sot_102590022, sot_102590337, sot_102596983, sot_102597538	sot_102585399	sot_102586351, sot_102593398	sot_102605645	sot_102603227	sot_102581115, sot_102592257, sot_107062087	sot_102588800	sot_102583027, sot_102589301, sot_102600795, sot_102605337	sot_102581216, sot_102585153, sot_102589154, sot_102593127	sot_102593461	sot_102594019	sot_102590132, sot_102597299	sot_102581885	sot_102590115	sot_102601271	sot_102578585, sot_102579749, sot_102584220	sot_102577490, sot_102605548	sot_102601885	sot_102578204, sot_102578471, sot_102578528, sot_102584997, sot_102585444, sot_102587756, sot_102588077, sot_102589907, sot_102590503, sot_102590547, sot_102592169, sot_102592436, sot_102597647, sot_102598479, sot_102601846, sot_102602269, sot_102602726, sot_102603984, sot_102605820, sot_102606368	sot_102579447, sot_102582463, sot_102583402, sot_102585613, sot_102593255, sot_102593966, sot_102595963, sot_102596826, sot_102602947	sot_102582254, sot_102582369, sot_102587448	sot_102597895	sot_102579113, sot_102599343, sot_102601067	sot_102593560	sot_102581932, sot_102582937, sot_102589501, sot_102590481, sot_102596079, sot_102602825, sot_102604967	sot_102578708, sot_102579046, sot_102587095, sot_102589438, sot_102589764, sot_102591114, sot_102592451, sot_102593293, sot_102596505, sot_102599225, sot_102601580, sot_107058854, sot_107058855		sot_107063107	sot_102591859, sot_102601152	sot_102581039	sot_102588341	sot_102597611	sot_102605588	sot_102601865, sot_102604418	sot_102594927, sot_102604258, sot_102606439	sot_102581364	sot_102581913	sot_102578408, sot_102578749, sot_102579407, sot_102580051, sot_102591379, sot_102593167, sot_102597997, sot_102603704, sot_102606060, sot_102606403, sot_107062536		sot_102603394	sot_102578662, sot_102583747, sot_102588888, sot_102591321, sot_102599034		sot_102590636	sot_102595807	sot_102581413, sot_102583752, sot_102587324, sot_102589318, sot_102589897, sot_102594156, sot_102600579, sot_102602482	sot_102588286, sot_102601073			sot_102590365, sot_102594562, sot_102595948, sot_102599315	sot_102603437	sot_102591836, sot_102601485	sot_102601266, sot_107063000	sot_102588998	sot_102577672	sot_102593698	sot_102578146, sot_102584596, sot_102602049	sot_102582668		sot_102583359	sot_102582533	sot_102581527, sot_102603655	sot_102593609	sot_102599277, sot_102599604, sot_102600822	sot_102585058, sot_102595775, sot_102600819	sot_102581180		sot_102585134, sot_102587112	sot_102580920, sot_102595389	sot_102601220	sot_102593355	sot_102596086, sot_102598073	sot_102577581, sot_102583301, sot_102594575, sot_102601983		sot_102580066	sot_102603525	sot_102581867, sot_102594115	sot_102581581, sot_102597517, sot_102599600, sot_102600385	sot_102583860, sot_102586932, sot_102587489, sot_102588248, sot_102601723, sot_102601930, sot_102604463	sot_102584232, sot_102601211	sot_102596187	sot_102589635, sot_102592270	sot_102579001, sot_102595633	sot_102584350, sot_102592696, sot_102603766	sot_102593974	sot_102585690, sot_102597593, sot_102598313, sot_102600085	sot_102602848, sot_102603489	sot_102582212, sot_102587503, sot_102593695, sot_102602672, sot_102603710, sot_102603884	sot_102583098	sot_4099913	sot_102579039, sot_102580671, sot_102587417, sot_102588515, sot_102589542, sot_102590303, sot_102591027, sot_102598928, sot_102604675	sot_102582366, sot_102585030	sot_102578745, sot_102584466, sot_102585636, sot_102589484, sot_102590400, sot_102604240	sot_102584427	sot_102596472	sot_102605995		sot_102584578	sot_102595181		sot_102582594	sot_102598734	sot_102595705, sot_102596278	sot_102579616, sot_102579961, sot_102599680, sot_102601906, sot_102605223	sot_102578207	sot_102578208	sot_102578961, sot_102590230, sot_102596193	sot_102578705, sot_102578978	sot_102578556, sot_102604515	sot_102589428	sot_102589203	sot_102588877	sot_102580075, sot_102587885, sot_107061955	sot_102600248	sot_102587238	sot_102577569, sot_102584384, sot_102592577, sot_102594331, sot_102601933	sot_102585321, sot_102587039, sot_102605476	sot_102580553, sot_102586328, sot_102588367, sot_102588445, sot_102594681, sot_102596013, sot_102596337	sot_102602770	sot_102602681	sot_102591843, sot_102603485, sot_107058079	sot_102581884, sot_102582776, sot_102603888		sot_102602793	sot_102602025	sot_102583568, sot_102585008, sot_102587358, sot_102594177, sot_102597784, sot_107060872	sot_102585616, sot_102588541	sot_102605133	sot_102587205	sot_107057673	sot_102578240, sot_102578526, sot_102579330, sot_102581150, sot_102581484, sot_102582004, sot_102582168, sot_102583122, sot_102583165, sot_102583432, sot_102584179, sot_102584221, sot_102584560, sot_102586058, sot_102588474, sot_102589978, sot_102589997, sot_102590317, sot_102593165, sot_102593643, sot_102593968, sot_102596063, sot_102597149, sot_102597748, sot_102597796, sot_102598570, sot_102601720, sot_102605547, sot_102605934, sot_102606225	sot_102600473	sot_102587621, sot_102590704, sot_102593185, sot_102598769, sot_102598910	sot_102583577, sot_102592004		sot_102592879, sot_102597624	sot_102591529	sot_102578890	sot_102586466, sot_102587040, sot_102593182, sot_102596058, sot_102596416, sot_102596747, sot_102598288, sot_102602101, sot_107060321	sot_102597772, sot_102597866	sot_102592914	sot_102602046, sot_102603836	sot_102596064, sot_102597492, sot_102599442, sot_102599768, sot_102601699, sot_102605504	sot_102579604	sot_102577560, sot_102600261, sot_102601989	sot_102591954	sot_102590734, sot_102591980	sot_102584431	sot_102590958, sot_102602569	sot_102580005, sot_102582901, sot_102584147, sot_102592182, sot_102603598	sot_102584796	sot_102590864, sot_102600186, sot_107057860	sot_102603390		sot_102577729, sot_102606284				sot_102580921, sot_102589369	sot_102581554, sot_102595799, sot_102605704	sot_102586967			sot_102598958, sot_102602329, sot_107059588	sot_102587374, sot_102588916	sot_102598453	sot_102604225	sot_102605455	sot_102579391, sot_102600071	sot_102587285, sot_102595439	sot_102591745	sot_102578271, sot_102578818, sot_102580219, sot_102582424, sot_102582906, sot_102586927, sot_102588121, sot_102593018, sot_102598862, sot_102601022, sot_102601150, sot_102604765, sot_107057911	sot_102581800	sot_102590131, sot_102591037, sot_102591900, sot_102601649	sot_102585928, sot_102590111, sot_102603261	sot_102600367	sot_102578229, sot_102599350, sot_102605652	sot_102591897	sot_102592524	sot_102596795	sot_102582840, sot_102596030		sot_4099886, sot_4099927	sot_102587486, sot_102594204, sot_102594538, sot_102598372	sot_102584034, sot_102601839		sot_102591314, sot_102596968		sot_102580300, sot_102591367, sot_102591690	sot_102577840	sot_102579670, sot_102580072, sot_102581339, sot_102583330, sot_102587078, sot_102588041, sot_102589032, sot_102591079, sot_102591667, sot_102596441, sot_102597985, sot_102598855, sot_102600656, sot_102603164, sot_102603965, sot_102606449		sot_102585775, sot_102586548, sot_102587797, sot_102593853	sot_102592560, sot_102599085	sot_102596649	sot_102598857, sot_102604140	sot_102598159	sot_102581254, sot_102583213, sot_102583845, sot_102585791, sot_102590354, sot_102590406, sot_102592322, sot_102592861, sot_102594076, sot_102597607, sot_102599481, sot_102599559, sot_102602509, sot_107060312, sot_107063341	sot_102603897	sot_102582390		sot_102583028		sot_102599990	sot_102587749, sot_102597089, sot_102603055, sot_102605432	sot_102584976, sot_102591488	sot_102595287, sot_102604074	sot_102591176, sot_102596081, sot_102597813	sot_102591325	sot_102582027, sot_102594150, sot_102596389, sot_102596406, sot_102601545	sot_102577631, sot_102577658, sot_102577929, sot_102578779, sot_102581585, sot_102583557, sot_102583661, sot_102585218, sot_102585622, sot_102585970, sot_102586390, sot_102586718, sot_102587488, sot_102587812, sot_102590668, sot_102591186, sot_102592864, sot_102593208, sot_102595402, sot_102596255, sot_102599338, sot_102599665, sot_102602017		sot_102578521, sot_102581272, sot_102581437, sot_102582181, sot_102582515, sot_102582861, sot_102583197, sot_102583963, sot_102583983, sot_102585364, sot_102587228, sot_102587573, sot_102587593, sot_102587895, sot_102588203, sot_102588876, sot_102588950, sot_102589201, sot_102589233, sot_102589338, sot_102589525, sot_102589859, sot_102590055, sot_102590347, sot_102590603, sot_102591951, sot_102592256, sot_102593483, sot_102593765, sot_102593809, sot_102594785, sot_102595086, sot_102596595, sot_102597328, sot_102597387, sot_102597584, sot_102597708, sot_102598329, sot_102598994, sot_102600548, sot_102601851, sot_102603958, sot_102604596, sot_102605363, sot_102606039, sot_107057753, sot_107057764, sot_107058229, sot_107058646, sot_107059055, sot_107059057, sot_107059058, sot_107059059, sot_107059060, sot_107059061, sot_107059062, sot_107059063, sot_107059182, sot_107059254, sot_107059337, sot_107059362, sot_107059436, sot_107060159, sot_107060160, sot_107060162, sot_107060163, sot_107060164, sot_107060799, sot_107061088, sot_107061089, sot_107061090, sot_107062876, sot_107062923, sot_107062924, sot_107062926, sot_107062927, sot_107062929	sot_102581205, sot_102589459	sot_102588644	sot_102583169, sot_102586897, sot_102601880, sot_102605230, sot_102605564	sot_102604558	sot_102578733, sot_102579593, sot_102586519, sot_102589391, sot_102590804, sot_102594172, sot_102599041	sot_102578443, sot_102580768, sot_102581424, sot_102583428, sot_102590564, sot_102593900, sot_102594279, sot_102594961, sot_102597910, sot_102597923, sot_102599452, sot_102600645, sot_107062289	sot_102578437, sot_102579753, sot_102581637, sot_102585650, sot_102589646, sot_102599434, sot_102605581, sot_102605763, sot_107060374	sot_102604331	sot_102595470, sot_102595815	sot_102581038, sot_102583460, sot_102602249, sot_102605976	sot_102597853	sot_102587093	sot_102597452	sot_102586165, sot_102586496, sot_102586828, sot_107060957	sot_102585827		sot_102587144, sot_102592751	sot_102597552	sot_102593978, sot_102602284	sot_102595956	sot_102580704, sot_102582770, sot_102583211, sot_102583870, sot_102585714, sot_102587901, sot_102592837, sot_102593804, sot_102596160, sot_102596202, sot_102596496, sot_102597867, sot_102597945, sot_102598270	sot_102595482, sot_102596785	sot_102595153, sot_102596119	sot_102582813	sot_102588126		sot_102603203	sot_102602761		sot_102583708, sot_102588925, sot_102590088, sot_102591637, sot_102595260, sot_102598799, sot_102599131, sot_102600714	sot_102597282	sot_102579068, sot_102580476, sot_102588628, sot_102589714, sot_102595935, sot_102601513	sot_102588500, sot_102588756, sot_102600709, sot_102603501, sot_107057734, sot_107059088, sot_107059089, sot_107060882, sot_107063101, sot_107063102	sot_102578309, sot_102585106, sot_102586170, sot_102586230, sot_102594165, sot_102603183	sot_102584551, sot_102592054, sot_102596917, sot_102598132, sot_102602575, sot_107057869	sot_102586700, sot_102589631, sot_107057742	sot_102600049, sot_102602368	sot_102589143, sot_102589218		sot_102598108	sot_102581148, sot_102585389, sot_102605636	sot_102580234, sot_102596318, sot_102601899	sot_102586674	sot_102580450, sot_102589069, sot_102603109	sot_102591185, sot_102591221, sot_102591865, sot_102598281, sot_102604138	sot_102580260	sot_102582375, sot_102584046	sot_102586138, sot_102599825, sot_102606239	sot_102594442		sot_102593258	sot_102579885	sot_102577613, sot_102577749, sot_102581033, sot_102582848, sot_102583764, sot_102584517, sot_102587181, sot_102588148, sot_102594971, sot_102595084, sot_102597153, sot_102599100, sot_102599589, sot_102600540, sot_102602470, sot_102604472, sot_102605598, sot_107058472, sot_107062713	sot_102594094, sot_102596635	sot_102581770	sot_102592881, sot_102601285	sot_102579801, sot_102586205	sot_102584281	sot_102580624, sot_102581089, sot_102581314, sot_102582372, sot_102583580, sot_102583956, sot_102584272, sot_102591404, sot_102591729, sot_102592738, sot_102593077, sot_102597036, sot_102601049, sot_102602061, sot_102602162, sot_102603161, sot_107060277, sot_107060945, sot_107063265	sot_102597373	sot_102599235	sot_102585477, sot_102596198	sot_102580463, sot_102587904, sot_102594561, sot_102603286	sot_102578541, sot_102589647, sot_102597065	sot_102593766	sot_102578553, sot_102604500	sot_102597401	sot_102583016, sot_102589124, sot_102591006, sot_102602201	sot_102584695	sot_102586768, sot_102595288	sot_102589256	sot_102603859	sot_102584469	sot_102579931, sot_102580462, sot_102587453, sot_102588439, sot_102589738, sot_102598631, sot_102599943	sot_102582395	sot_102581369, sot_102584807, sot_102587477, sot_102605086	sot_102596069, sot_102605557	sot_102582355	sot_102582127, sot_102582381, sot_102582599, sot_102590518, sot_102594045, sot_102594683, sot_102599449, sot_102601174, sot_102601479, sot_102601517, sot_102601849, sot_102602182, sot_102602649, sot_102602853, sot_102603533, sot_102603872, sot_102604175, sot_107060575	sot_102600058	sot_102578193, sot_102579922, sot_102580232, sot_102580373, sot_102581240, sot_102583279, sot_102584705, sot_102587053, sot_102591521, sot_102592519, sot_102598202	sot_102586865	sot_102580694, sot_102585853, sot_102592963		sot_102582388, sot_102584822	sot_102598679	sot_102605698	sot_102580705, sot_102584373, sot_102591290, sot_102591618, sot_102592029, sot_102601966, sot_102604791	sot_102583146	sot_102587515, sot_102600206	sot_102585139	sot_102594856	sot_102599508	sot_102597073, sot_102599408	sot_102592048, sot_102592511	sot_102579879, sot_102583788, sot_102593921, sot_102596535, sot_102599523	sot_102587404	sot_102596661	sot_102601678	sot_102589096, sot_102598398, sot_102601806, sot_102604422	sot_102589137	sot_102583138	sot_102578299, sot_102578486, sot_102591287, sot_102591616, sot_102596614, sot_107058589, sot_107059968, sot_107060138	sot_102599113	sot_102596171	sot_102605032	sot_102605259	sot_102582969, sot_102603891	sot_102604333	sot_102586956	sot_102581866, sot_102584285, sot_102595675, sot_102606379	sot_102596570	sot_102580000	sot_102577725, sot_102579466, sot_102579685, sot_102593727, sot_102599183, sot_102604999	sot_102590023, sot_102590791, sot_102597013	sot_102579223, sot_102590133, sot_102590449, sot_102593924, sot_102598751, sot_102604129, sot_102604673, sot_107062409, sot_107062441, sot_107062442	sot_102581317	sot_102593409, sot_102596338, sot_102601465, sot_102605199	sot_102579894, sot_102587125		sot_102578560, sot_102579763, sot_102587606, sot_102590304, sot_102604983	sot_102578903	sot_102584104, sot_102590056, sot_102599737, sot_102601759, sot_102602095	sot_102597675	sot_102586676, sot_102591064	sot_102578704, sot_102578709, sot_102582511	sot_102579666, sot_102590569, sot_102592521, sot_102593323, sot_102603767	sot_102595495	sot_102587962	sot_102597716	sot_102583119	sot_102580698, sot_102581903, sot_102586333, sot_102587474, sot_102591089, sot_102594569, sot_102596730, sot_102599824	sot_102586075	sot_102591138, sot_102597253	sot_102578838, sot_102579138, sot_102579461, sot_102579462, sot_102579934, sot_102582513, sot_102586644, sot_102587591, sot_102587929, sot_102590126, sot_102590902, sot_102592779, sot_102593528, sot_102594149, sot_102595189, sot_102598232, sot_102600031, sot_102600354, sot_102602135, sot_102602394, sot_102602669, sot_102603003, sot_102603970, sot_102605687	sot_102589054	sot_102579976, sot_102589460, sot_102590808, sot_102596186, sot_102599779		sot_102578473	sot_102605720		sot_102593838, sot_102594303	sot_102579786, sot_102579816, sot_102581955, sot_102594925, sot_102597524, sot_102601737, sot_102602073			sot_107057846, sot_107058195, sot_107058405, sot_107059189, sot_107059234, sot_107059235, sot_107059552, sot_107059564, sot_107059775, sot_107060107, sot_107060182, sot_107060190, sot_107060566, sot_107061226, sot_107061338, sot_107061427, sot_107061818, sot_107061916, sot_107062069, sot_107062636, sot_107062646, sot_107063096, sot_107063100, sot_107063137, sot_107063162, sot_107063165, sot_107063359	sot_102585336	sot_102578746		sot_102586778	sot_102580015	sot_102595618	sot_102599772	sot_102602385	sot_102589280	sot_102579354, sot_102581584, sot_102584553, sot_102586376, sot_102588458, sot_102588784, sot_102590802, sot_102596107, sot_102596700	sot_102580233, sot_102596397	sot_102586065, sot_102599170	sot_102577870, sot_102578252, sot_102580120, sot_102592278, sot_102592623, sot_102597814, sot_102599550	sot_102602138	sot_102591204, sot_102603900	sot_102593701	sot_102588004	sot_102579438, sot_102585975, sot_102586314, sot_102586622, sot_102597661, sot_102598075, sot_107062546	sot_102583268, sot_102591489	sot_102605533	sot_102582575, sot_102588875, sot_102598342		sot_102601882	sot_102599755	sot_102577463	sot_102581615, sot_102582804, sot_102587501, sot_102597032	sot_102588958, sot_102599193	sot_102581090, sot_102591957, sot_102593300	sot_102595796	sot_102586965, sot_102587322, sot_102595794, sot_102596737, sot_102601204, sot_102605123, sot_102606009, sot_107061981	sot_102577897, sot_102579554, sot_102579882, sot_102585372, sot_102586042, sot_102586662, sot_102592397, sot_102593036, sot_102597220, sot_102599294, sot_102599367, sot_102600670, sot_102603154, sot_102603916	sot_102580284, sot_102580543, sot_102586159, sot_102586387, sot_102586488, sot_102586649, sot_102593156, sot_102595094, sot_102602169, sot_102605694, sot_107057995, sot_107058994, sot_107060876, sot_107061367	sot_102599218	sot_102585591, sot_102590572, sot_102592743, sot_102598980, sot_107059642, sot_107060616, sot_107061364	sot_102602351	sot_102579807, sot_102581186, sot_102581225, sot_102582304, sot_102582479, sot_102582568, sot_102582990, sot_102583111, sot_102585024, sot_102586303, sot_102586369, sot_102587301, sot_102589729, sot_102589826, sot_102591293, sot_102594405, sot_102597539, sot_102602399, sot_102603788, sot_102605336, sot_102606071	sot_102597556	sot_102585394	sot_102599355	sot_102592512	sot_102578919, sot_102581962, sot_102582555, sot_102582790, sot_102585675, sot_102595565, sot_102597116, sot_102597822, sot_102599260, sot_102599619, sot_102600277, sot_102601354, sot_102601728, sot_102604198	sot_102584325	sot_102581236, sot_107058552	sot_102579612, sot_102589194, sot_102591887	sot_102588850, sot_107060694	sot_102593933	sot_102578568	sot_102606100	sot_102593931	sot_102588805	sot_102584519, sot_102591458, sot_102596950	sot_102583029, sot_102594675	sot_102578967, sot_102595117, sot_102595452	sot_102584643, sot_102584731, sot_102590724, sot_102592836, sot_102592979, sot_102594353, sot_102598294, sot_102599601, sot_102601154, sot_102602483, sot_102604143	sot_102597300	sot_102594334	sot_102596114	sot_102593878	sot_102579634	sot_102578698	sot_102577685, sot_102580552	sot_102583487, sot_102583727, sot_102586812, sot_102591302, sot_102593731, sot_102594411, sot_102594601, sot_102595204, sot_102595254, sot_102600815, sot_102602332, sot_102602634, sot_102603593, sot_102603725, sot_102604219, sot_102606174	sot_102584209, sot_102584983, sot_102588996, sot_102596006, sot_102596798, sot_102598759, sot_102599095, sot_102599416, sot_107060344	sot_102590353	sot_102605081	sot_102594071	sot_102599939	sot_102580583, sot_102583643, sot_102592991, sot_102594391, sot_102603450, sot_102603455, sot_102604330, sot_107058524	sot_102591812, sot_102592692, sot_102596199, sot_102600492	sot_102587432	sot_102598965	sot_102581930, sot_102605421	sot_102586784, sot_102603867	sot_102579401, sot_102579778, sot_102583090, sot_102583901, sot_102586859, sot_102587558, sot_102587625, sot_102589411, sot_102589750, sot_102590601, sot_102592125, sot_102593350, sot_102595037, sot_102596228, sot_102597988, sot_102602102, sot_102603787, sot_102603937, sot_102606277, sot_107059918	sot_102577527, sot_102591948, sot_102596075	sot_102579900	sot_102599817		sot_102601493	sot_102594563, sot_102603882	sot_102597214, sot_102606017	sot_102585215, sot_102603668	sot_102591880	sot_102603400	sot_102599306	sot_102594366		sot_102583804	sot_102578407	sot_102595988	sot_102604084	sot_102598716, sot_102602069	sot_102585972, sot_102592528	sot_102598650, sot_102606156	sot_102594226, sot_102599717	sot_102581164, sot_102584666, sot_102585005	sot_102592997	sot_102578431, sot_102580888, sot_102582151, sot_102583181, sot_102584821, sot_102586009, sot_102587357, sot_102595456, sot_102595782, sot_102596454, sot_102597581, sot_107058306, sot_107058442, sot_107058446			sot_102580664	sot_102588812, sot_102600660, sot_102601141	sot_102597470	sot_102579484, sot_102599444	sot_102600557	sot_102598696	sot_102578904, sot_102581835, sot_102583802, sot_102586410, sot_102591556, sot_102600413, sot_102603512, sot_102605322	sot_102579011	sot_102593120	sot_102599174	sot_102603989, sot_102605460		sot_102592262	sot_102578440, sot_102583555, sot_102585166, sot_102586054, sot_102592619, sot_102594354, sot_102601106, sot_102601358, sot_102602908, sot_102604179, sot_102604304, sot_102605908, sot_107061102	sot_102601206	sot_102589035, sot_102595463, sot_102599030	sot_102583905	sot_102603841	sot_102581990	sot_102584837, sot_102585485, sot_102585821, sot_102598834, sot_102599160, sot_107060821, sot_107062649	sot_102585122	sot_102589220	sot_102579228, sot_102587581, sot_102592431	sot_102579594	sot_102579856	sot_102582670, sot_102604072	sot_102580927, sot_102603589	sot_102583474, sot_102589483	sot_102590534, sot_102590891, sot_102598647, sot_102604211	sot_102599012, sot_102600379	sot_102590845	sot_102579035, sot_102585953, sot_102588777, sot_102591352, sot_102595708, sot_102596474	sot_102581169, sot_102585562, sot_102586618, sot_102593732, sot_102593761, sot_102599682, sot_102599719, sot_102600161, sot_102600335, sot_102602498, sot_102602583	sot_102602227		sot_102597541, sot_107062983	sot_102603577	sot_102602190, sot_107058862, sot_107062131, sot_107062132, sot_107062133, sot_107062134	sot_102589471	sot_102595902, sot_102596243, sot_102596574	sot_102579425		sot_102587421, sot_107062256	sot_102582184	sot_102598387, sot_102599949	sot_107063138	sot_102579248, sot_102582457, sot_102583137, sot_102583822, sot_102585052, sot_102586239, sot_102588184, sot_102589517, sot_102590678, sot_102591143, sot_102593311, sot_102593635, sot_102595229, sot_102598683, sot_102600035, sot_102601254, sot_102601268, sot_102603554, sot_107063134, sot_107063135	sot_102579328, sot_102605373	sot_102592870		sot_102581423, sot_102582292, sot_102583220, sot_102590154, sot_102594196, sot_102597893, sot_102600663	sot_102584273	sot_102584736	sot_102601370	sot_102583953, sot_102584270	sot_102586478, sot_102601373	sot_102581537, sot_102583937, sot_102592899, sot_102593864, sot_102596445, sot_102600550	sot_102603602	sot_102581485, sot_102582721	sot_102577696, sot_102577717, sot_102598323	sot_102580024, sot_102582107, sot_102583957, sot_102584006, sot_102584254, sot_102587130, sot_102591630, sot_102595967, sot_102596708, sot_102601540, sot_102601897, sot_107059479	sot_102595545	sot_102584019, sot_102600662, sot_102601008	sot_102582613, sot_102584002, sot_102584302, sot_102587538, sot_102591942	sot_102580936, sot_102589886, sot_102600923, sot_107061167	sot_102580708, sot_102592943, sot_102594813, sot_102597354, sot_102600001	sot_102592311, sot_102592987, sot_102603613	sot_102593176, sot_102596542	sot_102599460	sot_102585129, sot_102602194	sot_102585190	sot_102579206, sot_102588019	sot_102582307	sot_102606314	sot_102588202	sot_102578441	sot_102592106	sot_102585684	sot_102593817, sot_102594623	sot_102577595, sot_102594133	sot_102589661	sot_102601821	sot_102593387, sot_102598718, sot_102603987, sot_102605824	sot_102600030, sot_102600353, sot_107058813	sot_102585222, sot_102585501	sot_102596993	sot_102598589		sot_102578596, sot_102588637, sot_102593142, sot_102606367, sot_107063332, sot_107063335	sot_102588054	sot_102582900	sot_102603978	sot_102583642, sot_102600875		sot_102577470, sot_102577573, sot_102577596, sot_102577812, sot_102578178, sot_102582227, sot_102591463, sot_102597254, sot_102599079	sot_102595664	sot_102588675	sot_102582067, sot_102582428, sot_102585872, sot_102587814, sot_102590302, sot_102595122, sot_102598068	sot_102598077	sot_102591614	sot_102577844, sot_102579989, sot_102580313, sot_102580646, sot_102580986, sot_102583556, sot_102596720, sot_102602967, sot_102603642	sot_102583862, sot_102593375, sot_102593702, sot_102593826, sot_102598240, sot_102598579	sot_102589349	sot_102589983	sot_102579724, sot_102580844, sot_102581283, sot_102584722, sot_102586035, sot_102586753, sot_102595029, sot_107059591	sot_102584055, sot_102589664	sot_102593591	sot_102588952, sot_102589273, sot_102596208, sot_102600474	sot_102583155, sot_102587235, sot_102589600, sot_102591063, sot_107060064	sot_102583219, sot_102591882, sot_102592091	sot_102583791, sot_102584888, sot_102584960, sot_102594250, sot_102602930, sot_102603905		sot_102604007	sot_102590707, sot_102591955, sot_102593823	sot_102579124, sot_102581536, sot_102581907, sot_102582897, sot_102583973, sot_102584067, sot_102584069, sot_102590106, sot_102591828, sot_102591896, sot_102592818, sot_102592823, sot_102593248, sot_102593812, sot_102593932, sot_102593941, sot_102593951, sot_102594276, sot_102594573, sot_102595317, sot_102597973, sot_102601052, sot_102601498, sot_102602063, sot_102602460, sot_107061025, sot_107062755, sot_107063494	sot_102581242, sot_102581790, sot_102588284	sot_102596083	sot_102603212	sot_102601541	sot_102579099, sot_102579172, sot_102579426, sot_102579822, sot_102580069, sot_102582392, sot_102583161, sot_102585197, sot_102587349, sot_102601877, sot_102605403	sot_102587267, sot_102596222, sot_102605718, sot_102606021	sot_102600120	sot_102587554	sot_102584699, sot_102594714	sot_102579162, sot_102583479, sot_102584230, sot_102585623		sot_102585892	sot_102579718, sot_102583136, sot_102585906, sot_102586374, sot_102591357, sot_102601120, sot_102601405, sot_102601536, sot_107063104, sot_107063110, sot_107063111	sot_102590590, sot_102590722, sot_102596952, sot_102601458, sot_102603791, sot_102605474	sot_102604670, sot_102605101	sot_102605928, sot_107062985	sot_102578484, sot_102583360, sot_102585001, sot_102585211, sot_102588657, sot_102589725, sot_102592955, sot_102594459, sot_102600586, sot_102602657, sot_102603111	sot_102578580, sot_102581920, sot_102582448, sot_102589234, sot_102589559, sot_102590266, sot_102590602, sot_102590950, sot_102592672, sot_102593004, sot_102595792, sot_107057754, sot_107061504, sot_107061512, sot_107063372, sot_107063377, sot_107063378	sot_102603974	sot_102600536		sot_102590818, sot_102601919	sot_102599461, sot_102606110	sot_102584284, sot_102594986	sot_102595136, sot_102597035	sot_102584933	sot_102579622		sot_102582063	sot_102586984	sot_102587909, sot_102595164, sot_102596591	sot_102585027	sot_102578171, sot_102581438, sot_102583966, sot_102585210, sot_102588896, sot_102591372, sot_102594434, sot_102595054, sot_107062158	sot_102601936, sot_102602266, sot_102602600	sot_102593380, sot_102599413	sot_102580192	sot_102601012	sot_102584639	sot_102602008	sot_102578258, sot_102578599, sot_102597710, sot_102601194, sot_107062400	sot_102579047, sot_102585434	sot_102585847, sot_102593675, sot_102593981, sot_102600911	sot_102585462, sot_102590969, sot_102593556, sot_102594339	sot_102581510	sot_102600126	sot_102581224	sot_102597569, sot_102600766		sot_102584866	sot_102584749, sot_102592920	sot_102584724, sot_102602759	sot_102581857, sot_102581899, sot_102582666, sot_102583929, sot_102584080, sot_102586139, sot_102589883, sot_102590202, sot_102590828, sot_102591278, sot_102591407, sot_102591701, sot_102592493, sot_102594063, sot_102597095, sot_102600852, sot_102602595, sot_102605724	sot_102577602, sot_102578287, sot_102578313, sot_102578370, sot_102578412, sot_102578469, sot_102578721, sot_102578889, sot_102579549, sot_102579550, sot_102579704, sot_102579937, sot_102581301, sot_102581309, sot_102581995, sot_102582409, sot_102583173, sot_102583278, sot_102584003, sot_102584044, sot_102584111, sot_102584344, sot_102584735, sot_102585603, sot_102585656, sot_102586025, sot_102586132, sot_102586262, sot_102586398, sot_102586666, sot_102586849, sot_102586930, sot_102587080, sot_102587150, sot_102587366, sot_102587763, sot_102587827, sot_102587946, sot_102588151, sot_102588206, sot_102588336, sot_102588590, sot_102588981, sot_102589612, sot_102589919, sot_102590136, sot_102590821, sot_102590860, sot_102591217, sot_102591265, sot_102591492, sot_102591919, sot_102591950, sot_102592034, sot_102592364, sot_102592639, sot_102593787, sot_102595003, sot_102595184, sot_102595353, sot_102595712, sot_102595800, sot_102596297, sot_102596369, sot_102596417, sot_102597000, sot_102597030, sot_102597041, sot_102598389, sot_102598421, sot_102598731, sot_102599075, sot_102599237, sot_102599422, sot_102599462, sot_102599710, sot_102599728, sot_102599805, sot_102600950, sot_102601403, sot_102601468, sot_102601520, sot_102602587, sot_102602711, sot_102603087, sot_102603294, sot_102603425, sot_102603528, sot_102603892, sot_102603983, sot_102604216, sot_102604248, sot_102604269, sot_102604761, sot_102605418, sot_102605776, sot_102606052, sot_102606117, sot_102606303, sot_107058908, sot_107058912, sot_107058914, sot_107059342, sot_107061421, sot_107061456, sot_107061875, sot_107063249	sot_102606107	sot_102591777	sot_102602136	sot_102580101	sot_102584556, sot_102598684	sot_102581470, sot_102583076, sot_102584678, sot_102587326, sot_102592408, sot_102592821, sot_102595783, sot_102597227, sot_102598045, sot_102598607, sot_102605190	sot_102581420	sot_102588501	sot_102579706	sot_102589104, sot_102595261		sot_102579830, sot_102590763, sot_102593234, sot_102605246	sot_107057874, sot_107060223, sot_107062172	sot_102586946, sot_102590232, sot_102597079, sot_102597924, sot_102606040	sot_102600123	sot_102577598, sot_102577871, sot_102580017, sot_102581805, sot_102588465, sot_102590425, sot_102595537, sot_102595874, sot_102600279, sot_102605087	sot_102582782	sot_102598757	sot_102585311	sot_102583778	sot_102588856	sot_102581874, sot_102590510, sot_102591751, sot_102592715, sot_102594058, sot_102600269, sot_107058735	sot_102588548	sot_102605224	sot_102603433		sot_102583006, sot_102584539, sot_102601531, sot_102601866, sot_102602204, sot_102602535, sot_107058805, sot_107062680	sot_102578807, sot_102582713, sot_102585230, sot_102587913, sot_102593179, sot_102602580, sot_102603285		sot_102595691	sot_102592080	sot_102580335, sot_102587196	sot_102598876	sot_102584387	sot_102605381		sot_102579090	sot_102584321	sot_102579304, sot_102581963, sot_102599094, sot_102601619	sot_102583753, sot_102586485, sot_102592660, sot_102595009, sot_102597755, sot_102599136, sot_102600164, sot_107059848, sot_107061044	sot_102582984	sot_102584255	sot_102586043	sot_102597062, sot_102599556		sot_102586419, sot_102587893, sot_102604625	sot_102585992, sot_102593818	sot_102599194	sot_102600728	sot_102583619, sot_102594975, sot_102595488, sot_102601953, sot_102602425, sot_102605306	sot_102594734	sot_102595954	sot_102589533, sot_102596239	sot_102582028, sot_102582402	sot_102581270, sot_102584870, sot_102589691, sot_102593097	sot_102589276	sot_102590153, sot_102592173	sot_102602388	sot_102596256, sot_107062959	sot_102578306, sot_102581986, sot_102582628, sot_102590910, sot_102593417	sot_102595899	sot_102581917, sot_102584432, sot_102597244, sot_102599788, sot_102603188, sot_102605334	sot_102599958	sot_102595522, sot_102595949	sot_102582685, sot_102599883	sot_102597371	sot_102580366	sot_102580231, sot_102591949, sot_102593875, sot_102597024, sot_102606340, sot_107062627	sot_102602520	sot_102580049, sot_102580351, sot_102582155, sot_102584798, sot_102586069, sot_102589610, sot_102591323, sot_102592139, sot_102592910, sot_102598171, sot_102598506, sot_102599493, sot_102601108, sot_102604915, sot_107057770	sot_102601544	sot_102585398	sot_102604147	sot_102581583	sot_102605684	sot_102589355	sot_102580841, sot_102582239, sot_102585141, sot_102595812	sot_102593640	sot_102603537	sot_102578214	sot_102585935	sot_102589765, sot_107062820	sot_102577570, sot_102580906, sot_102581249, sot_102584008, sot_102587395, sot_102590592, sot_102595341, sot_102598091, sot_102599901		sot_102590702, sot_102595673, sot_102598514, sot_102602911	sot_102597779	sot_102587223	sot_102593542	sot_102578877, sot_102580202, sot_102598305, sot_102605355, sot_107059579			sot_102602613	sot_102589716, sot_102597400	sot_102582045		sot_102578176, sot_102583073, sot_102589621, sot_102605538	sot_102583085, sot_102606056, sot_107061028		sot_102595332, sot_102596412	sot_102587294, sot_102591086, sot_102603756	sot_102587391	sot_102597105	sot_102582244	sot_102585700, sot_102589922	sot_107058202		sot_102589617	sot_102580324, sot_102582496	sot_102592533	sot_102588509, sot_102588826, sot_102600460	sot_102600524, sot_102603023, sot_107060063		sot_102591106	sot_102578636	sot_102578887, sot_102590938, sot_102601090, sot_102601748, sot_102603214, sot_102605465	sot_102599650, sot_102604265, sot_102604593	sot_102603442	sot_102594042, sot_102602235, sot_102604573	sot_102590733	sot_102595822	sot_102598533	sot_102583259	sot_102602422	sot_102579284, sot_102588974, sot_102591541, sot_102604202, sot_107057814	sot_102601622		sot_102580638	sot_102601345			sot_102581075	sot_102579697, sot_102600994	sot_102597971, sot_102602036	sot_107058479	sot_4099884	sot_102593378	sot_102594902	sot_102580612		sot_102583775	sot_102578669, sot_102582298, sot_102583567, sot_102585748, sot_102586001, sot_102587376, sot_102587874, sot_102588165, sot_102588703, sot_102592989, sot_102593752, sot_102600983, sot_102601330, sot_102602108, sot_107061568	sot_102587106, sot_102604332	sot_102596800, sot_102597340	sot_102580651, sot_102596032, sot_102598742	sot_102590571, sot_102591709, sot_102592051, sot_102592380, sot_102592616, sot_102593061	sot_102591710	sot_102604068	sot_102604779	sot_102579586, sot_102592668	sot_102591574, sot_102595428, sot_102596687, sot_102597580, sot_102604568	sot_102595233	sot_102582464, sot_102601744	sot_102584257	sot_102605072	sot_102586843, sot_102598974	sot_102593845	sot_102586864, sot_102599067, sot_102600644, sot_102600669	sot_102578170, sot_102583416, sot_102603883	sot_102581121, sot_102602166, sot_102602500	sot_102577908, sot_102591965, sot_107063334	sot_102596617	sot_102588621	sot_102582476, sot_102593476, sot_102602831	sot_102587882, sot_102595613, sot_102603228	sot_102583283	sot_102603013	sot_102589641	sot_102578468, sot_102582698, sot_102593982, sot_102602813	sot_102589747, sot_102600133, sot_102602071	sot_102579500, sot_102596195	sot_102580057, sot_102583542, sot_102604190	sot_102578895, sot_102591873, sot_102605168	sot_102577593, sot_102580809, sot_102582923, sot_102584292, sot_102588983, sot_102593315, sot_102595606, sot_102598672, sot_102599676, sot_102600469, sot_102604164, sot_102604308, sot_102604629, sot_102605316	sot_102592557, sot_102592653	sot_102587999, sot_102601829	sot_102595100	sot_102596645	sot_102604479	sot_102579954	sot_102588858	sot_102586121	sot_102578426, sot_102578545, sot_102578661, sot_102587020, sot_102588604, sot_102591150, sot_102594126, sot_102594923, sot_102596324, sot_102597712	sot_102578571, sot_102581552, sot_107059321	sot_102602185	sot_102593580, sot_102599978	sot_102592259	sot_102596777	sot_102583964, sot_102585334, sot_102597251, sot_102600297, sot_102602829		sot_102585757	sot_102585350	sot_102604496	sot_102579245, sot_102584715, sot_102588432, sot_102601854, sot_102603605, sot_107061280	sot_102584264, sot_102585890, sot_102594066, sot_102595716, sot_102596023, sot_102596349, sot_102596680, sot_102597290, sot_102601685, sot_102602343, sot_102603567, sot_107057658	sot_102580793, sot_102583951, sot_102584809, sot_102585450, sot_102586049, sot_102587191, sot_102587716, sot_102588795, sot_102590954, sot_102591565, sot_102591583, sot_102593666, sot_102594833, sot_102595645, sot_102595741, sot_102601471, sot_102601794, sot_102603226, sot_102603440, sot_102603699	sot_102580165, sot_102583615, sot_102587977, sot_102594637, sot_102599540, sot_102600676, sot_102604462	sot_102581774, sot_102583946, sot_102586986, sot_102592731	sot_102605715	sot_102590308, sot_102598559	sot_102578159, sot_102589238, sot_102596789	sot_102594311	sot_102602877	sot_102579103, sot_102580205, sot_102601696	sot_102586204	sot_102601629	sot_102589872, sot_102594773	sot_102590616	sot_102586727, sot_102588608, sot_102593374, sot_102599134, sot_102601182, sot_102604768	sot_102600440	sot_102593654	sot_102597060	sot_102591019	sot_102583092, sot_102597653	sot_102602215, sot_102602548, sot_102605553	sot_102601777	sot_102588624, sot_102595560, sot_102600757	sot_102581829, sot_102602442	sot_102589571	sot_102577852, sot_102578494, sot_102578817, sot_102584311, sot_102584901, sot_102589350, sot_102591832, sot_102591885, sot_102593858, sot_102596011, sot_102599584, sot_102601043, sot_102601304, sot_102601909, sot_102604943, sot_102605959, sot_107061148	sot_102600667	sot_102594208	sot_102589941, sot_102593568, sot_102593886	sot_102591201	sot_102592383, sot_102593014, sot_102600396	sot_102587331
Solanum lycopersicum (tomato)	Eudicots	sly		sly_101260708, sly_101263995, sly_778208*	sly_100191117, sly_100316881, sly_100316882, sly_101249596	sly_101248251, sly_101266690*		sly_101264434*	sly_101258321, sly_544299*		sly_101256355, sly_101256654*	sly_100135703, sly_101245612, sly_101247563, sly_101250326, sly_101255690, sly_101259279, sly_101262611, sly_101267327*	sly_101246143, sly_101255219, sly_101259783, sly_101264705*	sly_101257584, sly_101266369*		sly_101245785, sly_101245790, sly_101246091, sly_101250878, sly_101255645, sly_101261547, sly_101266507*	sly_101257875, sly_101268337, sly_543973, sly_543974*	sly_101253890	sly_101247992, sly_101249479, sly_101257793, sly_101259584, sly_104648409	sly_101258686*	sly_101248308	sly_101248362*	sly_101250511, sly_101260578*	sly_544215*	sly_101246238, sly_101257225	sly_101244911, sly_101246142, sly_101251925, sly_101256617, sly_101258089, sly_101258504*	sly_101247164, sly_101252773, sly_101255343, sly_101257062, sly_101258083, sly_101261320, sly_101265405	sly_101260492, sly_544078	sly_101246355, sly_101260856*	sly_101253833, sly_101264469*	sly_101249777, sly_101250725*	sly_101253410*	sly_101244095, sly_101246125, sly_101249192, sly_101249341, sly_101249745, sly_101249949, sly_101250036, sly_101250323, sly_101252163, sly_101254237, sly_101254288, sly_101254425, sly_101254529, sly_101256007, sly_101257664, sly_101261813, sly_101263929, sly_101264237, sly_101264466, sly_101266341, sly_101267113, sly_101268575, sly_104648985*	sly_101253310*	sly_101254416, sly_101257619, sly_101266780, sly_104647665	sly_101259897, sly_101264411*	sly_101247665, sly_101248985, sly_101250163, sly_101255365, sly_101256806, sly_101258369, sly_101262690, sly_101264975, sly_101265669, sly_101265996*	sly_101251351*	sly_544077*	sly_101253007, sly_778311*	sly_101251035, sly_101252601, sly_101261719, sly_101267609	sly_101254513*	sly_101262822, sly_101267634, sly_104645747, sly_112940646, sly_112940648	sly_101055530*	sly_543536*	sly_101253424*	sly_543978*	sly_101245811	sly_101245793, sly_101250929, sly_101251540, sly_101252717, sly_101253224, sly_101254197, sly_101260571, sly_101262275, sly_101263247, sly_101263309, sly_101263845, sly_101267861, sly_101268556, sly_104649437, sly_544102*	sly_101248445, sly_101255848, sly_101268602*	sly_101260462, sly_101267829*	sly_101243907, sly_101246870, sly_101249787, sly_101250853, sly_101262466, sly_101264821, sly_101266063, sly_109118742*	sly_101262257	sly_101249084, sly_101254882*	sly_101249445, sly_101253541, sly_101264004, sly_101266713*	sly_101252302	sly_101258493, sly_544031, sly_544157*	sly_101263931, sly_778218*	sly_101245039, sly_101248210, sly_101249624, sly_101249706, sly_101251197, sly_101251363, sly_101251665, sly_101252054, sly_101253743, sly_101255909, sly_101264276, sly_101266208*	sly_101244674*	sly_101246828, sly_101250951, sly_101251246, sly_101251743, sly_101252046, sly_104645898*	sly_101257192*	sly_101251845, sly_101261284*		sly_101246763, sly_101251223, sly_101264470, sly_101266014, sly_101268463, sly_543871*	sly_101256797, sly_101257044, sly_101266139*	sly_101246299, sly_101247394, sly_101249264, sly_101251556, sly_101252276, sly_101254089, sly_101262766	sly_101260094, sly_101263839*	sly_101244123*	sly_101253805, sly_101254111*		sly_101245248, sly_101246102, sly_101246390, sly_101246836, sly_101246978, sly_101247053, sly_101249297, sly_101250364, sly_101254719, sly_101257110, sly_101257406, sly_101259447, sly_101259495, sly_101259683, sly_101259785, sly_101259987, sly_101262353, sly_101262529, sly_101262587, sly_101263302, sly_101263399, sly_101263557, sly_101263598, sly_101264266, sly_101266910, sly_101267224, sly_101267798*	sly_101264048*	sly_101249215*	sly_104645999, sly_104647447, sly_109120004	sly_101263720, sly_101264022, sly_778217*	sly_100147724, sly_100147725*	sly_3950388*		sly_101247838, sly_101248744, sly_101249731, sly_101251501, sly_101254424, sly_101257357, sly_101264575, sly_101265019	sly_101244218, sly_101263192*	sly_101255322*		sly_101246764, sly_101259713, sly_101262882, sly_101268775*	sly_101243766, sly_101245729, sly_101263969, sly_101264784, sly_101265886, sly_101266527, sly_101267774, sly_101268123, sly_104645883, sly_104645884, sly_108491835, sly_543975, sly_543976*	sly_101249053	sly_100529106, sly_100736527, sly_101247747, sly_101247873, sly_101253509, sly_101255098, sly_101258434, sly_101264605, sly_101264708, sly_101268623, sly_543640, sly_544086*	sly_101264357*	sly_101254530, sly_101259563, sly_101259774, sly_101264972	sly_101257368*	sly_101246664, sly_101265888*	sly_101265950*	sly_101257039, sly_101257339, sly_101268051	sly_101249584, sly_101260190*	sly_100037730, sly_101258831, sly_101263215, sly_101266739, sly_778337*		sly_101244166, sly_101244566, sly_101250605, sly_101251042, sly_101258035, sly_101260280, sly_101261456, sly_101263291, sly_101263847, sly_101268235, sly_104649154, sly_108281193, sly_109118691*	sly_101246367*	sly_3950483*	sly_101258515, sly_101267991*	sly_101244717, sly_101248079, sly_543647*	sly_101244726, sly_101246088, sly_101249396, sly_101253093, sly_101253184, sly_101256524, sly_101258086, sly_101261927		sly_101261748, sly_543655*	sly_101248511, sly_101252237*	sly_101260591, sly_101265201, sly_778257	sly_101248093, sly_101254891, sly_101256971, sly_101264994*	sly_101258443, sly_101261307, sly_101265287		sly_101266426, sly_101266666*	sly_101258502	sly_778312*	sly_3950392, sly_3950484*	sly_101244301, sly_101249834, sly_101250024, sly_101264279*	sly_101259414*	sly_100134875, sly_101246162, sly_101255570, sly_101255867, sly_101256164, sly_544106*	sly_100147727, sly_101257401, sly_543802, sly_543803*	sly_101260110	sly_101249310, sly_101249366, sly_101266070	sly_100301936, sly_101244618, sly_101244897, sly_101254936, sly_101256707, sly_101257007, sly_101262081, sly_101263024, sly_101263535, sly_101266174, sly_107648852, sly_543818, sly_543994, sly_543997, sly_544008, sly_544009*	sly_101248942*	sly_101248279, sly_101254946, sly_101256272, sly_101256536, sly_101261225, sly_101263227, sly_101263239, sly_101264936, sly_101266231, sly_101266525, sly_101268020, sly_101268271, sly_101268307, sly_104644406, sly_543572, sly_543848, sly_544205, sly_544282*	sly_101263925*		sly_101265479	sly_3950460*	sly_101247056, sly_101252190	sly_101245283, sly_101258772	sly_101261847*	sly_101262288, sly_101262469, sly_101262596, sly_101262974*	sly_101249972, sly_101255974, sly_101264999*	sly_101255205, sly_101260342*	sly_101245299, sly_101251315, sly_101265735*	sly_101248615	sly_101254941, sly_101256162, sly_101260383*	sly_101249193, sly_101255777, sly_101258131, sly_543522, sly_544164*	sly_101244590*	sly_101267891*	sly_101244628, sly_101253800, sly_101255350*	sly_101245166, sly_101247208, sly_101248335, sly_101252890, sly_101259118, sly_101265784, sly_101266472, sly_778301*	sly_101254637, sly_101261041, sly_101261632*	sly_101249116*	sly_101262740	sly_101247905, sly_101257446, sly_101259779, sly_101267416, sly_101268265*	sly_101250407	sly_101246286, sly_101250846, sly_101253902, sly_101260332*		sly_101243706, sly_101246398, sly_101246685, sly_101249413, sly_101249763, sly_101254601, sly_101254908, sly_101254965, sly_101255262, sly_101255854, sly_101256448, sly_101263376, sly_101263972, sly_101264289, sly_101264571, sly_101264701, sly_101265002, sly_101265308, sly_101265606, sly_104645788, sly_104646055, sly_104649622	sly_101248531, sly_101265667*	sly_101250405, sly_101253117, sly_101259035, sly_101259113, sly_101265242, sly_101266598*	sly_101267125*	sly_100316897*			sly_101249301	sly_3950465*	sly_101055500, sly_101055501, sly_101055502, sly_101055503, sly_101243894, sly_101247430, sly_101247723, sly_101248263, sly_101249805, sly_101250367, sly_101251538, sly_101253122, sly_101254823, sly_101255701, sly_101256293, sly_101257694, sly_101258032, sly_101258074, sly_101258333, sly_101259941, sly_101259992, sly_101261122, sly_101262397, sly_101264066, sly_101264440, sly_101264555, sly_101265432, sly_101268207, sly_778340*		sly_101260137, sly_101264255*	sly_104646595, sly_543931*	sly_101246947, sly_101250602	sly_101267935*	sly_3950480*	sly_3950408*	sly_101252687, sly_101257139*	sly_101250205*	sly_101268486		sly_101257108	sly_101249170, sly_101261919, sly_101264167, sly_3950387*	sly_101245343	sly_101261392*	sly_101257955, sly_101258647, sly_101261599, sly_101263553*	sly_101247199, sly_101252260, sly_101252564	sly_101256131, sly_101256629*	sly_101259841	sly_101252882, sly_101255135, sly_544010, sly_544011, sly_544012*	sly_101249034, sly_101256649, sly_543638, sly_543779, sly_778210, sly_778211*	sly_101258023*	sly_3950399*	sly_101244709	sly_101268456	sly_3950389*	sly_101245975, sly_101263110, sly_101264105*	sly_101245304, sly_101265364	sly_101244864, sly_101248155, sly_101253365, sly_101254013, sly_101255154*	sly_101257421*	sly_101257109*	sly_101246213, sly_101246505, sly_101246827, sly_101250841, sly_101252524, sly_101253400, sly_101257127, sly_101258594, sly_101261926, sly_101264458, sly_101267624, sly_101268150, sly_778342*	sly_3950385*	sly_101246010, sly_101255670	sly_101255925, sly_101260443, sly_101263420, sly_101264131*	sly_101244415, sly_101245992, sly_101246283, sly_101246567, sly_101253940, sly_101254617, sly_101255033, sly_101256331*	sly_101247964, sly_101247995, sly_101249016, sly_101258998, sly_101260875, sly_101268763	sly_3950466*	sly_101251433*	sly_101243891, sly_101250239, sly_101251016	sly_101251497, sly_101251802, sly_101258206, sly_101259462*	sly_101249173, sly_101249727, sly_101251569	sly_101253560, sly_543643*		sly_101248855, sly_101267995*	sly_3950450*	sly_101257991		sly_3950420*	sly_101249002*	sly_101262041*	sly_3950409*	sly_101257189	sly_3950407*	sly_101263124, sly_109120519*	sly_101251480, sly_101253577, sly_101268169*	sly_3950455*	sly_101244697, sly_101249435, sly_101254317, sly_101261858, sly_101262362, sly_101268617*	sly_101246675, sly_101247631, sly_101253023, sly_101253330, sly_101254739, sly_101258205, sly_101262289, sly_101264335, sly_101265923, sly_101268253, sly_109120152, sly_544060	sly_101248260, sly_101257143, sly_101258304, sly_101258506, sly_101258673, sly_543969*	sly_101252697, sly_101265262, sly_543898	sly_101245121, sly_101245421*		sly_101245012, sly_101247506, sly_544155, sly_544302*	sly_101243687, sly_101259409	sly_544122*	sly_101253149, sly_101256592, sly_101261982, sly_101267849, sly_101267968*		sly_544244*	sly_101255159, sly_101265903, sly_101266200*	sly_101257242, sly_101261134*	sly_101247061*	sly_3950397*		sly_101055558, sly_101055559, sly_101055560, sly_101055561, sly_101251532, sly_101264005, sly_543514, sly_543515	sly_34678274, sly_3950400*	sly_101258426	sly_101248141, sly_101249428, sly_101258530, sly_101258932, sly_778285, sly_778286*	sly_101250263, sly_101256114*		sly_101253727, sly_101257502, sly_101261940, sly_543535*	sly_3950401*	sly_101257642	sly_101251979	sly_101255433*	sly_101244728, sly_101265816	sly_101243911, sly_101247596, sly_101249747, sly_101249758, sly_101254142, sly_101261522, sly_101262856*	sly_3950413*	sly_101246850, sly_101249089, sly_101253452, sly_101259760*	sly_101259192	sly_101252055, sly_101257288, sly_543882*	sly_101252151, sly_101256006, sly_101264376, sly_101268669*	sly_101261236, sly_101265769*	sly_101251737	sly_101244607, sly_101246502, sly_101262270	sly_101254712*	sly_101262299, sly_101266160*	sly_101244308, sly_101246524, sly_101246936, sly_101247172, sly_101250339, sly_101252297, sly_101252595, sly_101260609*	sly_101260032, sly_3950421*	sly_543670*	sly_101248209, sly_101252889, sly_101252991, sly_101256351, sly_101256941, sly_101260642, sly_101264401, sly_544080, sly_544081*	sly_101253628, sly_101265617*		sly_101252117*	sly_34678279, sly_34678327, sly_3950427*	sly_101262674, sly_101263678*	sly_101262892*	sly_100736432, sly_101251734, sly_101253904, sly_101254541, sly_101255407, sly_101262058, sly_101263049, sly_101267345, sly_101268431*	sly_101249306, sly_101263932*	sly_101253422, sly_101253468, sly_101256384, sly_101256677, sly_101264198, sly_101265881*	sly_3950406*	sly_101251146, sly_101260692*	sly_101244257, sly_101268202	sly_101252924, sly_101253426, sly_101253730, sly_101258989, sly_101262781, sly_101263875, sly_101264181, sly_101265281, sly_104644304	sly_101253003*	sly_101245244, sly_101255201, sly_101259256, sly_101268512*		sly_101252912, sly_16976780, sly_3950470*	sly_100736546, sly_101260679, sly_101261060, sly_101265007*	sly_101255514, sly_101255814, sly_101258055*	sly_100316873*		sly_100529127, sly_101247231, sly_101248129, sly_101248419, sly_101249294, sly_101249757, sly_101255534	sly_104649113, sly_3950378, sly_3950481*	sly_101244849, sly_101264666, sly_101265947, sly_543663*	sly_101246035, sly_101246328, sly_101251709, sly_101260239, sly_101265236*	sly_101264296, sly_543981, sly_544054*	sly_101252753, sly_778297*		sly_101244991	sly_16976776, sly_3950463*	sly_101268249*	sly_101247019, sly_101248153, sly_101263738*	sly_101256028*	sly_101258578	sly_101245177, sly_101266539, sly_101266560*	sly_101247769, sly_101250634, sly_101251306, sly_101258058, sly_101261442, sly_101265099*	sly_101244605, sly_101244770, sly_101247654, sly_101247935, sly_101251723, sly_101252036, sly_101255422, sly_101255798, sly_101258070, sly_101258243, sly_101259083, sly_101259405, sly_101260015, sly_101262660, sly_101265837*	sly_100134914, sly_101244620, sly_101265681, sly_101267273*	sly_101263132*	sly_544217*	sly_101266138*	sly_101244764, sly_101244780, sly_101252434, sly_101252615, sly_101253166, sly_101258957, sly_101259880, sly_101262680, sly_101265068, sly_101267660, sly_104647156	sly_543860, sly_543943*	sly_101251867, sly_101259864*	sly_101250927, sly_101263320, sly_101265626*	sly_101268044	sly_101248184, sly_101249437, sly_101265014, sly_104646567*	sly_101243818, sly_101260284*	sly_101267921, sly_543993*	sly_101252316*	sly_101246616, sly_101254848, sly_101266918*	sly_101253131, sly_778330*	sly_101253342, sly_101257833*		sly_101246230, sly_101247318, sly_101248063, sly_101249410, sly_101250243, sly_101260126, sly_101261925, sly_101264106, sly_101266344, sly_104644826*	sly_101244513, sly_101244795, sly_101244981, sly_101245083, sly_101245136, sly_101245586, sly_101246225, sly_101247295, sly_101250241, sly_101250534, sly_101250827, sly_101251115, sly_101251407, sly_101254214, sly_101254713, sly_101256265, sly_101256568, sly_101256854, sly_101261588, sly_101263684, sly_101263716, sly_101263986, sly_101265937, sly_109120969, sly_112941086, sly_112941088, sly_112941089, sly_112941149, sly_544067, sly_544266*	sly_101243855*	sly_101246317, sly_101252978, sly_101265565, sly_101266944*		sly_101253094*		sly_101255731*	sly_101248126*	sly_101244208, sly_101249057*	sly_101260974*	sly_100736504, sly_100736505, sly_101244275, sly_101245153, sly_101245978, sly_101246092, sly_101246273, sly_101246558, sly_101247150, sly_101247153, sly_101247452, sly_101247511, sly_101247602, sly_101247609, sly_101247743, sly_101247752, sly_101247777, sly_101247804, sly_101247849, sly_101248034, sly_101248046, sly_101248089, sly_101248306, sly_101248374, sly_101248402, sly_101248700, sly_101248960, sly_101249256, sly_101249540, sly_101249909, sly_101251277, sly_101251576, sly_101251878, sly_101252066, sly_101252174, sly_101252232, sly_101252373, sly_101252509, sly_101252528, sly_101252550, sly_101252644, sly_101252696, sly_101252820, sly_101252929, sly_101252940, sly_101253132, sly_101253427, sly_101253701, sly_101253849, sly_101253954, sly_101254036, sly_101254058, sly_101254151, sly_101254339, sly_101254440, sly_101254668, sly_101254669, sly_101254820, sly_101255092, sly_101255244, sly_101255386, sly_101256280, sly_101256638, sly_101256932, sly_101257397, sly_101257521, sly_101257572, sly_101257867, sly_101258162, sly_101258442, sly_101258546, sly_101259231, sly_101260270, sly_101260317, sly_101260713, sly_101261184, sly_101261478, sly_101261765, sly_101262043, sly_101262063, sly_101262074, sly_101262143, sly_101262191, sly_101262367, sly_101262378, sly_101262448, sly_101262683, sly_101262745, sly_101262985, sly_101263405, sly_101263421, sly_101263699, sly_101263999, sly_101264513, sly_101264773, sly_101264853, sly_101265070, sly_101265072, sly_101266618, sly_101266963, sly_101267256, sly_101267547, sly_101267831, sly_104649441, sly_104649442, sly_109119848, sly_109120102, sly_109120430, sly_112940639, sly_112941106, sly_112942070, sly_112942072, sly_112942135*		sly_101245987, sly_101246278, sly_101246563, sly_101253124, sly_101253527, sly_101253826, sly_101254128, sly_101254728, sly_101255029, sly_101255332, sly_101255625, sly_101256167, sly_101262240, sly_101262548, sly_101262571, sly_101262842, sly_101268065, sly_543853	sly_101247355, sly_101252403, sly_112940249*	sly_101255659, sly_101257218, sly_109119323	sly_101249333, sly_101249373, sly_101257054, sly_101261994*	sly_101264410*	sly_101246403, sly_101260161*		sly_101245871, sly_101245980, sly_101259237*	sly_101246756*	sly_101255034*	sly_101265047, sly_101266439, sly_778336*	sly_101260830*		sly_101245024, sly_101251719, sly_101254174, sly_101255304, sly_101256423, sly_101256559, sly_101259481, sly_101259839, sly_101263554*	sly_101250522, sly_101251472, sly_101260102, sly_101266120, sly_101266979*	sly_101244761, sly_101260252, sly_101262221, sly_104648939, sly_544095*		sly_101246028, sly_101254281*	sly_101249741, sly_101250336, sly_101261524*	sly_101267337*	sly_101248583, sly_101252521, sly_101254665, sly_101255137, sly_101258260, sly_101260071, sly_101262498, sly_101262628, sly_101263221, sly_101265454, sly_101267121, sly_112940052	sly_101246464, sly_101254382	sly_101247914*	sly_101244751, sly_101248983, sly_101264609*	sly_101267058	sly_101248267, sly_101265358*	sly_101248584, sly_101253539, sly_101253839*	sly_101243830, sly_101244124, sly_101245622, sly_101245921, sly_101246053, sly_101246215, sly_101246507, sly_101249492, sly_101249764, sly_101250583, sly_101253136, sly_101253431, sly_101253729, sly_101253951, sly_101254252, sly_101254918, sly_101257878, sly_101262677, sly_101263991, sly_101264308, sly_101265862, sly_101267954, sly_109121167, sly_543505*	sly_101244475, sly_101259804, sly_101263461, sly_101265071, sly_101265114, sly_101266036, sly_101267159	sly_101254215, sly_101257804, sly_778229, sly_778343*	sly_101245023, sly_101256709*	sly_101260673*	sly_101245376, sly_101248363, sly_101254023, sly_101255355, sly_101261972, sly_101264677, sly_101265391, sly_101267232, sly_112940464, sly_543823, sly_544170, sly_544199*	sly_101246470, sly_101255824*	sly_101251235, sly_101252667, sly_101260092*	sly_101246744*	sly_101260607*	sly_100191126, sly_101244969, sly_101245581, sly_101245818, sly_101246356, sly_101248422, sly_101248562, sly_101249749, sly_101251241, sly_101251600, sly_101251803, sly_101252068, sly_101252213, sly_101252806, sly_101252910, sly_101253104, sly_101253116, sly_101253190, sly_101253412, sly_101254208, sly_101254270, sly_101256046, sly_101256183, sly_101256778, sly_101257017, sly_101257025, sly_101257072, sly_101257497, sly_101257732, sly_101257866, sly_101258365, sly_101258609, sly_101259366, sly_101259436, sly_101259886, sly_101260038, sly_101260305, sly_101261024, sly_101261326, sly_101261674, sly_101261950, sly_101262113, sly_101262141, sly_101262160, sly_101262865, sly_101263832, sly_101264704, sly_101265066, sly_101265518, sly_101265713, sly_101266497, sly_101266653, sly_101267109, sly_101267686, sly_101267733, sly_101268006, sly_101268425, sly_101268702, sly_104649311, sly_543684*	sly_100301938*	sly_101260770	sly_101244425, sly_101246882, sly_101247778, sly_101248573, sly_101250706, sly_101251003, sly_101251301, sly_101251302, sly_101254413, sly_101254448, sly_101255578, sly_101255919, sly_101256139, sly_101256865, sly_101256882, sly_101258294, sly_101259135, sly_101260762, sly_101264712, sly_101264918, sly_101265009, sly_101265464, sly_101265914, sly_101266431, sly_101267630, sly_101268503, sly_104645630, sly_104646018, sly_104646798, sly_104648102, sly_104648267, sly_104649731, sly_112940324, sly_112940459, sly_112940886*	sly_100301924, sly_101246316, sly_101247740, sly_101249729, sly_101252273, sly_101258034, sly_101258331, sly_101259952, sly_101260325, sly_101260625, sly_101261549, sly_101262724, sly_101263029, sly_101263659, sly_101265632, sly_101267875, sly_101268549, sly_101268770, sly_101268778, sly_101268841*	sly_101244805, sly_101244997, sly_101267027, sly_543958*	sly_101253561, sly_101256124*	sly_543658*	sly_101243937, sly_101245333, sly_101245792, sly_101248487, sly_101255255, sly_101255400, sly_101256072, sly_101258128, sly_101259360, sly_101259591, sly_101261834, sly_101262003, sly_101262049, sly_101263706, sly_101264008, sly_101264890, sly_101266127, sly_101266421, sly_101266518, sly_101268866, sly_104648561, sly_104649482*	sly_101250699, sly_101255551, sly_101255963, sly_101256388, sly_101256414, sly_101256494, sly_101257081, sly_101257757, sly_101268508	sly_101267848	sly_101246547*	sly_101253612*	sly_101253226*	sly_101266257	sly_101258104*			sly_101244516, sly_101244878, sly_101244930, sly_101260876, sly_101265749, sly_101267681	sly_101252420*	sly_101247645, sly_101253278, sly_101261651, sly_101267130	sly_101248044, sly_101256036*	sly_101265538*	sly_101253866	sly_101250056, sly_101263779, sly_112940320*	sly_101250617, sly_101264078*	sly_101249995, sly_101265738, sly_101266035	sly_101245759, sly_101247762, sly_101258163, sly_101258612, sly_101260450, sly_101265177, sly_101267764, sly_101268055, sly_104645427, sly_543608, sly_543609, sly_543610, sly_543611, sly_543612, sly_543736, sly_544167	sly_101261939*	sly_101265249, sly_101265555*	sly_101258885	sly_101244023, sly_101244509, sly_101246361, sly_101247648, sly_101251208, sly_101253294, sly_101258350, sly_101258783, sly_101260175, sly_101261439, sly_101265541, sly_101267240, sly_101267776*	sly_101245999, sly_101248800, sly_101249426, sly_101249618, sly_101250635, sly_101253340, sly_101259903, sly_101263982, sly_101265396, sly_104644298, sly_543602	sly_101254827*	sly_101250934, sly_101266758	sly_101260852, sly_101264273*	sly_101249179, sly_101249187, sly_101249482, sly_101249754, sly_101252377, sly_101252705, sly_101253918, sly_101254060, sly_101254871, sly_101255812, sly_101256014, sly_101257010, sly_101260248, sly_101261419, sly_101262937, sly_101265484, sly_101266654	sly_101249048, sly_101261536, sly_101268418, sly_101268710*	sly_100316883, sly_101247446, sly_101250138, sly_101250428, sly_101252605, sly_101262489, sly_112942042, sly_544303	sly_101259629*	sly_101243676, sly_101243689, sly_101243708, sly_101243856, sly_101244251, sly_101244713, sly_101244753, sly_101244762, sly_101244863, sly_101244967, sly_101245160, sly_101245194, sly_101245222, sly_101245384, sly_101245408, sly_101245456, sly_101245527, sly_101245567, sly_101245771, sly_101246348, sly_101246536, sly_101246705, sly_101246712, sly_101246762, sly_101246899, sly_101247088, sly_101247283, sly_101247291, sly_101247338, sly_101247439, sly_101247490, sly_101247663, sly_101247863, sly_101247893, sly_101247907, sly_101248241, sly_101248513, sly_101248527, sly_101248719, sly_101248743, sly_101248795, sly_101248822, sly_101249092, sly_101249237, sly_101249382, sly_101249519, sly_101249732, sly_101250049, sly_101250082, sly_101250159, sly_101250161, sly_101250759, sly_101250911, sly_101250917, sly_101251285, sly_101251308, sly_101251378, sly_101252089, sly_101252092, sly_101252526, sly_101252718, sly_101252818, sly_101253005, sly_101253188, sly_101253313, sly_101253338, sly_101253485, sly_101253623, sly_101253876, sly_101253949, sly_101254106, sly_101254247, sly_101254312, sly_101254432, sly_101254486, sly_101254512, sly_101254586, sly_101254733, sly_101254838, sly_101254873, sly_101254992, sly_101255183, sly_101255361, sly_101255766, sly_101255899, sly_101256059, sly_101256093, sly_101256579, sly_101256843, sly_101256942, sly_101257019, sly_101257052, sly_101257180, sly_101257316, sly_101257335, sly_101257516, sly_101257609, sly_101257703, sly_101257765, sly_101257815, sly_101257993, sly_101258097, sly_101258584, sly_101258616, sly_101258621, sly_101258627, sly_101258691, sly_101258814, sly_101259070, sly_101259080, sly_101259109, sly_101259507, sly_101259567, sly_101259694, sly_101259782, sly_101260028, sly_101260157, sly_101260295, sly_101260303, sly_101260676, sly_101260791, sly_101260810, sly_101261037, sly_101261076, sly_101261111, sly_101261216, sly_101261274, sly_101261318, sly_101261548, sly_101261622, sly_101262032, sly_101262128, sly_101262206, sly_101262280, sly_101262456, sly_101262539, sly_101262649, sly_101262670, sly_101263201, sly_101263284, sly_101263484, sly_101263591, sly_101263802, sly_101263828, sly_101263897, sly_101263971, sly_101264162, sly_101264393, sly_101264439, sly_101264459, sly_101264885, sly_101264889, sly_101264944, sly_101264978, sly_101265126, sly_101265195, sly_101265323, sly_101265573, sly_101265612, sly_101265633, sly_101265658, sly_101265961, sly_101265993, sly_101266169, sly_101266187, sly_101266794, sly_101266932, sly_101267037, sly_101267510, sly_101267541, sly_101267683, sly_101267812, sly_101268085, sly_101268274, sly_101268748, sly_101268772, sly_101268821, sly_104644275, sly_104644453, sly_104644825, sly_104645802, sly_104646388, sly_104646570, sly_104647115, sly_104648069, sly_104648145, sly_104649094, sly_104649620, sly_109119489, sly_109120714, sly_112940021, sly_112940028*	sly_101259968, sly_101261091, sly_101263810, sly_543844, sly_543890, sly_544022, sly_544023*	sly_101256255, sly_101256557, sly_101259979*	sly_101244441, sly_101261422	sly_101252831	sly_101243640, sly_101249175, sly_101257951, sly_543570, sly_543631, sly_543632	sly_101244242, sly_101248035, sly_101254253*	sly_101259835*	sly_101252310, sly_101253467, sly_101262562, sly_101263824, sly_101264133, sly_101266530, sly_101266836, sly_544065, sly_544190	sly_101245356, sly_101251804, sly_101254162	sly_101256346, sly_101264336*	sly_101244990, sly_101246375, sly_101249208, sly_101250322, sly_101250391, sly_101252258, sly_101253706, sly_101254291, sly_101254459, sly_101256256, sly_101257267, sly_101257768, sly_101261391, sly_101262754, sly_101266544*	sly_101246614, sly_101247794, sly_101259116, sly_101259565, sly_101259868, sly_101267942, sly_104646075*	sly_101251147, sly_101258601*	sly_101246168, sly_101246460, sly_101251730, sly_101253647*	sly_3950482		sly_101260559	sly_101254708, sly_101257418*	sly_101245463, sly_101246187, sly_101248616, sly_101253239, sly_101253246, sly_101259450, sly_101259860, sly_101261235, sly_101264152, sly_101265848, sly_101267827, sly_101267840*	sly_101244853		sly_101245904, sly_101248480, sly_101251883, sly_101252777, sly_101252854, sly_101253283, sly_101259660, sly_101259971, sly_101260983, sly_101262775, sly_101265427, sly_101265882, sly_112940024*	sly_101243864*	sly_101267302*	sly_101244374, sly_101256915, sly_101262400*	sly_101253307*		sly_101244621	sly_101248563, sly_544156	sly_101255121*	sly_101255672*	sly_101244902, sly_101249784, sly_101254699*	sly_101252419*	sly_101246758*	sly_101257518*	sly_100134910, sly_101255062	sly_101246533, sly_101264707*	sly_101244648, sly_101268403*	sly_101257480*	sly_101246566, sly_101250224, sly_101261585*	sly_101243958, sly_101244743, sly_101245298, sly_101249621, sly_101251558, sly_101255959, sly_101256315, sly_101256434, sly_101257476, sly_543984, sly_544131	sly_101256588*	sly_101262449	sly_101246039, sly_101250327, sly_101250902, sly_101254065, sly_101260681, sly_101264394, sly_101267584*	sly_101261407, sly_101268259*	sly_101249243*		sly_101255084	sly_101245683, sly_101265477*	sly_544133, sly_544297*	sly_101249178, sly_101264672*	sly_101246078, sly_101248833, sly_101249259, sly_101249593, sly_101249739, sly_101256528, sly_101258075, sly_101260534*	sly_101252285, sly_101264429*	sly_101259974*	sly_101245737, sly_543508, sly_543509*	sly_101244055	sly_101254967, sly_101263378, sly_104649397	sly_101250392, sly_543667, sly_543668, sly_543669, sly_544227*	sly_101247691, sly_101259021, sly_101262318*	sly_101263147, sly_101267503*	sly_3950472*	sly_101255330, sly_101262961, sly_104649438*	sly_101248140, sly_101249276, sly_101260274, sly_101262260, sly_101262783, sly_101268824*	sly_101245201, sly_101262859, sly_101263520, sly_543752*	sly_101245881, sly_101249929, sly_101252803, sly_101253161, sly_101257003, sly_101263042, sly_544183, sly_544262*	sly_101249736	sly_778325, sly_778326*	sly_101250277, sly_101263904*	sly_101263464	sly_101243929, sly_101247934, sly_101262428, sly_104644740, sly_544050*	sly_101252374, sly_101254531, sly_101256534, sly_101262392, sly_101265383, sly_101268186, sly_544006*	sly_101250331*	sly_101263722*	sly_101248918*	sly_100736437, sly_101251214*	sly_101254893		sly_101259052	sly_101250631*	sly_544169*	sly_101244162, sly_101244246, sly_101244289, sly_101244376, sly_101244668, sly_101244951, sly_101244958, sly_101245155, sly_101245257, sly_101245610, sly_101246070, sly_101246796, sly_101247048, sly_101247248, sly_101247458, sly_101247550, sly_101247879, sly_101247989, sly_101248159, sly_101248236, sly_101248408, sly_101249936, sly_101249969, sly_101250232, sly_101250356, sly_101250523, sly_101252368, sly_101253636, sly_101254073, sly_101254970, sly_101255893, sly_101257228, sly_101259768, sly_101260035, sly_101261698, sly_101261786, sly_101261998, sly_101263035, sly_101264739, sly_101265285, sly_101265614, sly_101266098, sly_101266294, sly_101266719, sly_101266746, sly_101267376, sly_101267473, sly_101267754, sly_101267763, sly_543959, sly_544293	sly_101256669*	sly_101248327*	sly_101244660, sly_101266992	sly_101251020*		sly_101244464, sly_101247925, sly_101248559, sly_101248858, sly_101256912, sly_101262050, sly_101264240, sly_101265661*	sly_101252943, sly_101253247*	sly_101264541*	sly_101249417, sly_101255287*		sly_101265522*	sly_101245444, sly_544237*	sly_101250650, sly_101267480*	sly_544129	sly_101245517	sly_101245471, sly_101252023, sly_101252950, sly_101259081, sly_101259877, sly_101264388, sly_101265215*	sly_101246027, sly_101249019, sly_101250909, sly_101256881, sly_101257762, sly_101260944, sly_101261720, sly_101262013, sly_101263332, sly_101265211, sly_101265810, sly_101266660, sly_101266801	sly_101245293, sly_101246429*	sly_101262940, sly_104649423	sly_101243905*		sly_101254327*	sly_101244711, sly_101247317*	sly_101258678*	sly_101251661*	sly_101254814, sly_101255395, sly_101260143, sly_101264183, sly_101265819, sly_543902, sly_543903*		sly_101259750, sly_101261856*	sly_101262450*	sly_101243991, sly_101244282, sly_101247768, sly_101248560, sly_101257601, sly_101262560, sly_104649380	sly_101267534*	sly_101255954*	sly_100191124, sly_101260040, sly_101262102	sly_101247532*	sly_101268297*		sly_101245656, sly_101264762	sly_101267442*	sly_101267651	sly_101257684*	sly_101244012, sly_101244094, sly_101260072, sly_101261642, sly_101264873*	sly_101244357, sly_101258843	sly_101258263, sly_101263407*	sly_101267182*	sly_101267857*		sly_100125909, sly_101251255, sly_101266529, sly_543506, sly_544052, sly_544285*	sly_101266524, sly_101266557	sly_101245573*	sly_104649487		sly_101245144, sly_101247851*	sly_101268761*	sly_101253321*		sly_101257216, sly_101258969, sly_101260358	sly_778260*	sly_101250077, sly_101251325, sly_101252732, sly_101258799, sly_101259595*	sly_101254276, sly_101267264, sly_543755*		sly_101267346*		sly_101255215*	sly_101263943*	sly_101247833, sly_101258500, sly_543548*	sly_101248057, sly_101250354		sly_101252387	sly_101260731, sly_101264054*	sly_101247812*	sly_100191111, sly_101257309, sly_101257608, sly_101257731, sly_101264239, sly_101265854, sly_101266151, sly_101267538, sly_101267821, sly_101268421, sly_104644399, sly_544083, sly_544123, sly_544185	sly_101244777, sly_101260521*	sly_101248086*	sly_101263745*	sly_101245123, sly_101245593, sly_101245892, sly_101246768, sly_101264000, sly_101268232	sly_101255211	sly_101247904, sly_101248300, sly_101250639, sly_101250669, sly_101251092, sly_101252329, sly_101254053, sly_101254361, sly_101256357, sly_101256455, sly_101257485, sly_101258042, sly_101258315, sly_101259423, sly_101259801, sly_101259980, sly_101260347, sly_101260785, sly_101260861, sly_101261857, sly_101263852, sly_101264460, sly_101267450, sly_101268402, sly_543749*		sly_101256605*	sly_101263901*	sly_101251324*	sly_101252922	sly_101251259, sly_101264774, sly_101265548	sly_101247482, sly_101262427, sly_101267392, sly_544068*		sly_101245487, sly_101245625, sly_101249535, sly_101250220, sly_101250456, sly_101262022, sly_101262491, sly_101264538, sly_101264564, sly_543501*	sly_101256804, sly_101256898, sly_101257902, sly_101258127, sly_101267739, sly_112940060*		sly_100191127, sly_101245862, sly_101246223, sly_101248047, sly_101248330, sly_101248595, sly_101251735, sly_101254849, sly_101255272, sly_101255827, sly_101256510, sly_101257526, sly_101262329, sly_101268892, sly_104645804, sly_104645805, sly_543698*	sly_101267641*	sly_101261350*		sly_101254944, sly_101255494, sly_101255531, sly_101259216*	sly_101263457*	sly_101268332*	sly_101244708, sly_101263216*	sly_543696*	sly_101247915, sly_101256373, sly_101263001*	sly_101265342	sly_101245532, sly_101246409, sly_101246701, sly_101247047, sly_101248405, sly_101250058, sly_101250429, sly_101250450, sly_101250740, sly_101251036, sly_101251379, sly_101254592, sly_101255274, sly_101255792, sly_101256859, sly_101257156, sly_101262622, sly_101262706, sly_101263752, sly_101264036, sly_101264651*	sly_101258990*	sly_101055538, sly_101245588, sly_101246641, sly_101247371, sly_101247579, sly_101255132, sly_101256409, sly_101256975, sly_101257941, sly_101261951, sly_101263226, sly_101264050, sly_101264079, sly_101264358, sly_101265203, sly_101265425, sly_101265561, sly_101267410, sly_543580*	sly_101267969*	sly_101264842		sly_101250823, sly_101253868, sly_543968, sly_544033, sly_544039, sly_544283*	sly_101258692*	sly_101252862*	sly_3950391	sly_101260070*		sly_101247880, sly_101262767, sly_101266732*	sly_101248790, sly_101252256, sly_101258102, sly_101259939, sly_101261255, sly_101263592*	sly_101249645*	sly_101258804, sly_101259703*	sly_101255926	sly_101256324, sly_101257510*	sly_101252603*	sly_101259772, sly_101261336	sly_101260136*	sly_100736465	sly_101266362*	sly_544225*		sly_101257186*	sly_101248783, sly_101262253	sly_100736451, sly_101246166, sly_101247340, sly_101253815, sly_101259175, sly_543804*	sly_101245757, sly_101246998, sly_101247773	sly_101246752*	sly_101263732*	sly_101247940, sly_101251280*	sly_101246733, sly_101248020, sly_101248714, sly_101256616, sly_101265205*	sly_101263605	sly_543967*	sly_101255435*		sly_101268038	sly_101254139, sly_101255932	sly_101249716, sly_101267726, sly_101268424	sly_101254763, sly_101264431, sly_101268719	sly_101244248*	sly_3950381*	sly_104648569	sly_101259343*	sly_101247472, sly_101257890, sly_101264868	sly_101251075*	sly_101244113, sly_101248295, sly_101252851, sly_101261874*		sly_101247226, sly_101266523*	sly_101251053, sly_101260957, sly_544220*	sly_101255409*	sly_543623	sly_100037496, sly_100736436, sly_101247264, sly_101266902, sly_543642, sly_543675, sly_606711*	sly_101255261, sly_101260169	sly_101243897, sly_101251136, sly_101252859, sly_101254426, sly_101256086, sly_101258911, sly_101259497, sly_101265876, sly_101266770, sly_101267358, sly_544146, sly_544147, sly_544148, sly_544149*	sly_101245724, sly_101246018, sly_101247326, sly_101249693, sly_101249973, sly_101250578, sly_101250915, sly_101252955, sly_101257673, sly_101257972, sly_101258038, sly_101258680, sly_101259022, sly_101261735, sly_101262036, sly_101262567, sly_101262768, sly_101263106, sly_101264029, sly_101264053, sly_101264533, sly_101266204, sly_101266707, sly_104644809, sly_104644810, sly_104645573, sly_109119807*	sly_101263649*	sly_101255803, sly_101267629*	sly_101252197	sly_101249027, sly_101249698, sly_101249991, sly_101256107, sly_101263834, sly_543547	sly_101245707, sly_101253164, sly_101266805*	sly_101267611, sly_101268314, sly_109120159*	sly_101260333	sly_101244421, sly_101252343, sly_101257215, sly_101258231, sly_101260850, sly_101264139, sly_543627	sly_101258301, sly_101263360*	sly_101251358*	sly_101253380, sly_544310*	sly_101267576*	sly_101245406*	sly_101244229	sly_101253316, sly_101254200, sly_101264114*	sly_101248476	sly_101252648	sly_101251012, sly_101266487*	sly_101243641, sly_101265227	sly_100750250, sly_101243657, sly_101244473, sly_101245216, sly_101246172, sly_101252642, sly_101254297, sly_101254591, sly_101257450, sly_101257748, sly_101259320, sly_101259369, sly_101262252, sly_101262639, sly_101266112, sly_101267081, sly_101267973, sly_112940536, sly_543760*	sly_101254878, sly_101266532, sly_544236*	sly_101253996, sly_101259223*	sly_101249229*	sly_101253372, sly_101263646	sly_101244690, sly_101247961, sly_101247998, sly_101253840, sly_101254329, sly_101256511, sly_101258221, sly_101262511, sly_101267041, sly_101267975*		sly_101255233*	sly_101249011*	sly_101262838, sly_101265616, sly_101266345		sly_101246628	sly_101258052*	sly_101255921, sly_101256310, sly_101260416	sly_101258421	sly_100505458*	sly_101262349*	sly_101243846, sly_101246054, sly_101247195, sly_101255667, sly_101257398, sly_543562, sly_543565, sly_543791, sly_543965, sly_544114, sly_544115, sly_544116, sly_544213*	sly_101246212, sly_101246831, sly_101247455, sly_101247929, sly_101252259, sly_101254257, sly_101255081, sly_101263638, sly_101264309, sly_101265354, sly_101268851, sly_101268878, sly_109120363*	sly_101243899, sly_101244838, sly_101246839, sly_101250942, sly_101251646, sly_101256045, sly_101257170, sly_101257402, sly_101264630, sly_101268818	sly_101244833	sly_101055609*	sly_101263642	sly_101243903, sly_101249281, sly_101249601, sly_101249782, sly_101252007, sly_101254331, sly_101258056, sly_101263540, sly_101263837*	sly_101244529, sly_101253458, sly_101253638, sly_101259321, sly_101263245, sly_101264721, sly_101265017, sly_101265161, sly_101266273, sly_101267328*	sly_101257359*	sly_101245049, sly_101245348, sly_101246207, sly_101250580, sly_101251618, sly_101252763, sly_101262737, sly_101268115*	sly_543945*	sly_101259250*	sly_101252726	sly_101256733, sly_101267055*	sly_778289, sly_778290, sly_778291*	sly_100736438, sly_101248695*		sly_101251517, sly_104644312*	sly_101267841*	sly_101255522, sly_101258549, sly_101259124, sly_101259385, sly_101261559*		sly_100125906, sly_101244528, sly_101244810, sly_101245098, sly_101245399, sly_101245697, sly_101245991, sly_101246865, sly_101247162, sly_101247464, sly_101248415, sly_101249088, sly_101249199, sly_101249481, sly_101250009, sly_101250295, sly_101259580, sly_101259885, sly_101260178, sly_101265426, sly_101268031, sly_112942145, sly_543524*	sly_101247633	sly_101245986*	sly_101259741	sly_101245468, sly_101245630	sly_101256066, sly_101264910*		sly_101249944*	sly_3950375	sly_101259144, sly_101267404*	sly_101259227*	sly_101251323*	sly_101246306, sly_101247791, sly_101253225, sly_101258898, sly_101268056, sly_544312*	sly_101246341, sly_101255707, sly_101258068, sly_101267187, sly_101267472		sly_101055525*	sly_101266977	sly_101247497, sly_101248786, sly_101258393, sly_101260928*	sly_100529135, sly_101055527, sly_101245011, sly_101245018, sly_101246133, sly_101247097, sly_101249955, sly_101250418, sly_101250538, sly_101251099, sly_101252935, sly_101253334, sly_101253712, sly_101255379, sly_101256200, sly_101256435, sly_101256827, sly_101258311, sly_101260188, sly_101260223, sly_101261579, sly_101261589, sly_101263840, sly_101264775, sly_101264824, sly_101265949, sly_543689, sly_544243*	sly_101259199, sly_101267675, sly_101268047*	sly_101250171, sly_101265812	sly_101245495, sly_101248710, sly_544142, sly_778281*	sly_101248274, sly_101261030, sly_543756, sly_543998, sly_544275*		sly_101245942*	sly_101243745, sly_101244325, sly_101260320, sly_101267850, sly_101268146*	sly_101249505, sly_101251754, sly_101266002*	sly_101248878, sly_101252703, sly_101258427, sly_101264973*	sly_101243738, sly_101246360, sly_101261523, sly_112942228, sly_112942229		sly_101262218*	sly_101267163	sly_101245666, sly_101256094, sly_101262177	sly_101254504, sly_101266248	sly_101253202	sly_101244036*	sly_101246902, sly_101263020*	sly_101244763, sly_101261473, sly_543773	sly_101244118, sly_101249044, sly_101262682, sly_101265933*	sly_101261710	sly_543648	sly_101268528*		sly_101244494, sly_101252510, sly_101256152, sly_101266108, sly_101266405, sly_104648456*	sly_101253814*	sly_101248098*	sly_101250520, sly_101253402	sly_101250048, sly_101256051*	sly_101245266, sly_101253531, sly_101253923, sly_101262957, sly_101264968, sly_101265659, sly_101267496, sly_101268353, sly_112941988	sly_101254581, sly_101263496, sly_104648845	sly_101249507, sly_101253589, sly_101258470, sly_101258494*	sly_101259757	sly_101260593	sly_101250628*	sly_544161*		sly_101253490, sly_101265413, sly_104647572*	sly_101256412*	sly_101255158, sly_101256931*	sly_101252394, sly_101252954, sly_101253456, sly_101253754, sly_101256134, sly_101256225, sly_101257443, sly_101258355, sly_101259426, sly_101265283, sly_101265290, sly_101265588, sly_101265867, sly_101266673, sly_101267271, sly_101267562, sly_101268666	sly_101255076*	sly_101254189*	sly_101258284	sly_101254309	sly_101258302*	sly_100736499, sly_101249641, sly_101255800, sly_101256813, sly_101258368, sly_101263770*	sly_101253238*	sly_101248539, sly_101267989, sly_101268639	sly_101253133, sly_101253268*	sly_101267842, sly_104644735	sly_101255209, sly_543690*	sly_101243638*	sly_101266871, sly_778284*	sly_101246288, sly_101257097, sly_101259176, sly_101259379, sly_101262955*	sly_101250630, sly_101253428, sly_101268572	sly_101247736, sly_101251312*	sly_101255526, sly_101260346, sly_104647958*	sly_101260982*	sly_100316877, sly_101246826, sly_101250535, sly_101250828, sly_101251405, sly_101255063, sly_101255364, sly_543935, sly_544163, sly_544269*	sly_101250983*	sly_101262470	sly_101248036, sly_101256147, sly_101265599*	sly_101250574, sly_101250808		sly_101246587, sly_101255764, sly_101261529	sly_101243761*	sly_101248704, sly_101249313, sly_101255363, sly_101262273, sly_101263560*	sly_101249844	sly_544248	sly_101254422*	sly_101254806*	sly_101257624, sly_101257700*	sly_101245377, sly_101251311, sly_101253863, sly_101256463, sly_101264039, sly_101267959*		sly_101251203	sly_101257061*	sly_101250548, sly_101254439, sly_101256090, sly_101259725, sly_101263138, sly_101264818, sly_101267301*	sly_101251174*	sly_100736533, sly_101258266, sly_101262546, sly_104649012	sly_101262749*	sly_101246724, sly_101251444, sly_101252791, sly_101253084, sly_101253101, sly_101253685, sly_101261421, sly_101262020, sly_101262276, sly_101262321, sly_101262627, sly_101265038, sly_101267544	sly_101254510*	sly_101253499*	sly_101247058, sly_101247920, sly_101250147, sly_101250174, sly_101250436, sly_101250949, sly_101255749, sly_101257293, sly_101257591, sly_101258589, sly_101260258, sly_101266620, sly_104647128, sly_104648543, sly_104649056	sly_101263054*	sly_101262054, sly_101266538*	sly_101252466, sly_101257319, sly_544267*	sly_101245698*	sly_101257149*	sly_104644379, sly_606303*	sly_101254258		sly_101261866, sly_101267919*	sly_101243807, sly_101243956, sly_101246611, sly_101248009, sly_101248873, sly_101250604, sly_101250661, sly_101252243, sly_101252493, sly_101252737, sly_101253547, sly_101253882, sly_101255126, sly_101255352, sly_101255410, sly_101255951, sly_101256250, sly_101257011, sly_101259641, sly_101260544, sly_101260606, sly_101262001, sly_101262880, sly_101263230, sly_101263619, sly_101264214, sly_101265680, sly_101266004, sly_101266710, sly_101267120, sly_101267243, sly_104645831, sly_104645845, sly_112940696, sly_112940753	sly_101267059*	sly_104648556		sly_101246767, sly_101251275, sly_101252225, sly_101261814*	sly_101243930, sly_101249532, sly_101259471*	sly_101247033, sly_778323*	sly_101261139*	sly_101259949	sly_101245880*	sly_101256303, sly_101257236, sly_543554*	sly_101257430, sly_101268375*	sly_101255662, sly_101267644*	sly_101249254, sly_101251592, sly_101257196*	sly_101255370*	sly_101260340	sly_101245584, sly_101255401, sly_101262189*	sly_101256641*	sly_101243858, sly_101264478, sly_101266937*	sly_544073*	sly_101246087, sly_101249534, sly_101250324, sly_101252864, sly_101254287, sly_101254661, sly_101255399, sly_101255589, sly_101256743, sly_101259602, sly_101262782, sly_101266812, sly_104645732*	sly_101251664, sly_101257782*		sly_101247124, sly_101265817	sly_101248056	sly_101246906, sly_101247608, sly_101251263	sly_101251959, sly_101254858, sly_101265314, sly_101268130		sly_101245370, sly_101245664, sly_101246830, sly_101250561, sly_101257379, sly_101266607*	sly_101268336	sly_101246554*	sly_101251295, sly_101251841		sly_101258151, sly_101268012, sly_101268420*	sly_101265513	sly_101244346, sly_101245134, sly_101250555, sly_101252186, sly_101253792, sly_101261185, sly_101261496, sly_101264987, sly_101267024, sly_778282, sly_778354*		sly_101245168, sly_101248453*	sly_100301931, sly_100301935*	sly_101248589	sly_101267492*	sly_101244132, sly_101245703*	sly_101255295*	sly_101245901*	sly_101256217*	sly_101255891	sly_101249042, sly_101250886, sly_101254670, sly_101254788, sly_101257661*	sly_101262528, sly_778341*	sly_101244642, sly_101248220*	sly_101258987, sly_101264261, sly_101264583, sly_778223, sly_778224*	sly_101253613, sly_101260474, sly_101264960, sly_112941345*	sly_101248270, sly_101253795*	sly_101263865*	sly_101244084, sly_101264700, sly_544055*	sly_101268179*	sly_101255964, sly_101258952*		sly_101250594	sly_101267648, sly_101267925*	sly_101264926	sly_101244677, sly_101245007, sly_101245115, sly_101245713, sly_101245743, sly_101246061, sly_101247796, sly_101247960, sly_101248083, sly_101248642, sly_101253120, sly_101253434, sly_101253971, sly_101255775, sly_101258375, sly_101259781, sly_101260091, sly_101260197, sly_101260471, sly_101260576, sly_101260787, sly_101260834, sly_101260871, sly_101260941, sly_101260967, sly_101261266, sly_101261415, sly_101261426, sly_101263475, sly_101264501, sly_101266668, sly_101266973, sly_101267809, sly_101268168, sly_101268455, sly_101268487, sly_544016, sly_544090, sly_544289*	sly_101257969*	sly_101245550, sly_101247694, sly_101251478, sly_101253046, sly_101253344, sly_101253856, sly_101266751	sly_101247324*	sly_101244165, sly_101259276, sly_101262229, sly_101263711, sly_101264118*	sly_101258059*	sly_101265199	sly_101244532, sly_101244994, sly_101245870, sly_101245885, sly_101248682, sly_101251624, sly_101254623, sly_101260955, sly_101264447, sly_101265064*		sly_101250930, sly_101255712, sly_101261198, sly_101261243	sly_101243631, sly_101243656, sly_101243922, sly_101244220, sly_101246969, sly_101247265, sly_101249824, sly_101253989, sly_101261892, sly_112941051, sly_112942234	sly_101256609*	sly_101246671, sly_101255404	sly_543944, sly_544271*	sly_101248500	sly_101055519*	sly_101256286, sly_101267698, sly_778319*	sly_101247180, sly_101263966, sly_101264284	sly_101055594, sly_101244672, sly_101246148, sly_101246438, sly_101247032, sly_101247981, sly_101248049, sly_101248264, sly_101249141, sly_101255074, sly_101256023, sly_101259671, sly_101261608, sly_101264839, sly_101267383*	sly_101247085, sly_101254986, sly_101265835, sly_101268063, sly_544298*	sly_104648191	sly_101265440, sly_543977*	sly_101260723	sly_101244639, sly_101251545, sly_101257990*	sly_101248866, sly_101250690*	sly_101245503, sly_101253958, sly_101257583, sly_101266998	sly_101249429, sly_101262281	sly_101249081, sly_101267612, sly_543588, sly_543589, sly_543834, sly_544279, sly_606298, sly_606299		sly_101245167, sly_101248393, sly_101248678, sly_101252173, sly_101252203, sly_101253032, sly_101253088, sly_101255734, sly_101260278, sly_101264010, sly_101265187, sly_101265690, sly_101265977, sly_101266196	sly_101265892, sly_544040	sly_101055514, sly_101245028, sly_101246993, sly_101250350, sly_101255543, sly_101259830, sly_101261948, sly_101263791, sly_101267403*	sly_100736245, sly_101246688, sly_101253332, sly_101253440, sly_101260132, sly_101260388, sly_101262099, sly_101265214	sly_101246242, sly_101256335*	sly_101249372, sly_101249904, sly_101267668*	sly_101243890	sly_101247331, sly_101247693, sly_101251252, sly_101251350*	sly_101257600*	sly_101249291, sly_101266091, sly_101266477	sly_101244217, sly_101244634, sly_101244921, sly_101245030, sly_101245111, sly_101245963, sly_101246646, sly_101251307, sly_101251653, sly_101252094, sly_101252269, sly_101252571, sly_101254491, sly_101254571, sly_101254836, sly_101255045, sly_101256664, sly_101256952, sly_101257094, sly_101257455, sly_101257640, sly_101258187, sly_101259733, sly_101260083, sly_101260379, sly_101260702, sly_101260771, sly_101262046, sly_101262351, sly_101264477, sly_101265148, sly_101265775, sly_101266215, sly_101268204, sly_104646097, sly_104646100, sly_104648156, sly_104648249, sly_104648564, sly_104649508, sly_109119060, sly_543645, sly_543646*	sly_104647251, sly_109119441	sly_101245686, sly_101252594, sly_101258620	sly_101249850, sly_101254549, sly_101256055, sly_101258984, sly_101259504, sly_101261808, sly_101264464, sly_101266565	sly_101244904, sly_101245205*	sly_101264109*	sly_101263980	sly_101243662, sly_101253501, sly_101260822*	sly_101250248, sly_101257393	sly_101055535, sly_101055539, sly_101260541, sly_101262078*	sly_101252198, sly_101253324, sly_101257123, sly_101263286, sly_104648091*	sly_101267880*	sly_101245890*	sly_101246093, sly_101248677, sly_101262304*	sly_101260376*	sly_101249537	sly_101244736, sly_101245264, sly_104645891, sly_104648652*	sly_101247697, sly_101249063, sly_101263827, sly_101266320, sly_101267257, sly_101268774, sly_543660, sly_543982*	sly_101267287, sly_101267885*	sly_101268560*	sly_101250089, sly_101250558*	sly_101244135, sly_101245347, sly_101257066, sly_101259120, sly_101259266, sly_101262624, sly_101266207, sly_101266500, sly_101266699, sly_101267781, sly_104646646, sly_543656*	sly_101246159, sly_101246962*		sly_101244014, sly_101244150, sly_101248167, sly_101252294, sly_101253183, sly_101253471, sly_101258041, sly_101260279, sly_101262753, sly_101262812, sly_101263268, sly_101264718	sly_543930*	sly_101258822, sly_101262925*	sly_101258499	sly_101244694, sly_101246319, sly_101254398, sly_101255321, sly_101257442, sly_101257739, sly_101258230, sly_101258297, sly_101260921, sly_101261938, sly_101263363, sly_101263395	sly_101250390*	sly_101250891*	sly_101245680, sly_101249506, sly_101258003*	sly_101248455, sly_101254008*	sly_101268785	sly_101245130, sly_101249278, sly_101261397, sly_101266636	sly_101244088		sly_101248868	sly_101248139, sly_101256513*		sly_101250472, sly_101250768, sly_101258809	sly_101248404, sly_101256120, sly_101257772, sly_101259027, sly_101261457, sly_101263208, sly_101263502, sly_101264620, sly_104646390*		sly_101250695, sly_101266328*	sly_101259048, sly_101260087, sly_101266641, sly_543593, sly_543594*	sly_101247666, sly_101267279, sly_544152, sly_544153*	sly_101252856, sly_101263246, sly_101263418, sly_101266372, sly_101267154, sly_101268893	sly_101254229, sly_101258970, sly_101263257, sly_101266556, sly_101266861*	sly_101263635	sly_101244702, sly_101246394, sly_101259262, sly_101265613, sly_101266188	sly_101257545, sly_101259376*	sly_101246013	sly_101252968	sly_101055518	sly_101243702, sly_101244280, sly_101244788, sly_101246069, sly_101246458, sly_101246467, sly_101247544, sly_101247644, sly_101248440, sly_101248733, sly_101248899, sly_101248913, sly_101249348, sly_101250732, sly_101250763, sly_101252436, sly_101253498, sly_101253604, sly_101255038, sly_101255270, sly_101255277, sly_101256593, sly_101257150, sly_101257447, sly_101259524, sly_101260016, sly_101261592, sly_101262905, sly_101263076, sly_101263386, sly_101264597, sly_101265417, sly_101266413, sly_101266628, sly_101267452, sly_101267937	sly_101249860*	sly_101245178, sly_101245250, sly_101248712, sly_101253893, sly_101258492		sly_101265745*	sly_101248473*	sly_101259586*	sly_101243784	sly_101258913, sly_101266519*	sly_100037489, sly_100136887, sly_100136888, sly_101245605, sly_101246916, sly_101249565, sly_101250025, sly_101250525, sly_101251676, sly_101251900, sly_101252500, sly_101252522, sly_101252702, sly_101254720, sly_101255105, sly_101256170, sly_101256342, sly_101257738, sly_101260468, sly_101260746, sly_101261488, sly_101263254, sly_101263406, sly_101263783, sly_101265305, sly_101265665, sly_101266767, sly_101267039, sly_101267575, sly_104648607, sly_104648627	sly_101248113*	sly_101244544*	sly_101261433	sly_101248917, sly_101253491*	sly_101245066, sly_101251907, sly_101252796, sly_104648641*	sly_101244581*		sly_101259181*	sly_101246326, sly_101247255, sly_101247766, sly_101248943, sly_101255139, sly_101260932, sly_101261283, sly_101261374, sly_101263771, sly_104644300, sly_112942272, sly_543765	sly_101266790*	sly_101246411, sly_101248630, sly_101248956, sly_101251552, sly_101252240, sly_101253952, sly_101262621, sly_101262728, sly_101265829, sly_778227*	sly_101247531*	sly_101253437	sly_101244335, sly_101254088, sly_101257056, sly_101258116, sly_101261022, sly_101268035	sly_101256396*	sly_101247831, sly_101256908, sly_101262932	sly_101250370*	sly_100037490, sly_101246371, sly_101249319, sly_112940944, sly_778310, sly_778360*	sly_101263137	sly_101248896, sly_101267098, sly_101267388, sly_544197, sly_544261*	sly_101244358, sly_101245073, sly_101245204, sly_101247259, sly_101248717, sly_101249212, sly_101255161, sly_101256625, sly_101257667, sly_101259408, sly_101260868, sly_101263030, sly_101263231, sly_101265801	sly_101248212, sly_101259483, sly_101262446	sly_101245302, sly_101268541, sly_101268832*	sly_543657*	sly_101246945, sly_544089*	sly_101249118, sly_101252133, sly_101266177*	sly_101247052, sly_101253726*	sly_101258399	sly_101248497*	sly_100134905, sly_101255683*	sly_101259493*	sly_101254150*	sly_101254186*	sly_101260575*	sly_101253323*	sly_100322875, sly_100322877	sly_101265773, sly_101266071*	sly_101267322*	sly_101248684	sly_101244126, sly_101244790, sly_101255826, sly_101266486, sly_544309*	sly_101251054, sly_101255271, sly_101259466*	sly_101247618*	sly_101248557, sly_101251577, sly_101266976*	sly_101247070, sly_101256955, sly_101257841	sly_101243764, sly_101245658, sly_101249660, sly_101259710, sly_101263737*	sly_101248043, sly_101249308, sly_101250663, sly_101252787, sly_101253888, sly_101256846, sly_101257088, sly_101257967, sly_101260185, sly_101261851, sly_101266383, sly_101266847, sly_101266958, sly_104644398, sly_104644401, sly_104646126, sly_104649502, sly_112940297, sly_112940676	sly_101244556, sly_101254078*	sly_101254666, sly_101255454*	sly_101258465, sly_101264587*	sly_101247392, sly_101254641, sly_101254945, sly_101255245, sly_101267040, sly_104646034, sly_104646093, sly_112940026	sly_101260525*	sly_101260611, sly_101261162*	sly_101262019, sly_101263149*	sly_101249783	sly_101252784	sly_101244034, sly_101253812, sly_101259883, sly_101263974, sly_101264749, sly_101265640*	sly_101247101, sly_101254490, sly_101258944	sly_101244748, sly_101247620, sly_101248168, sly_101248479, sly_101253741, sly_101255779, sly_101256565, sly_101257711, sly_101259133, sly_101259255, sly_101260879, sly_101261057, sly_101261172, sly_101261870, sly_101262166, sly_101262910, sly_101263653, sly_101264153, sly_101264452, sly_101264959, sly_101265231, sly_101265537, sly_101266146, sly_104644305, sly_104645134, sly_104648198, sly_543837, sly_543878, sly_543971, sly_543979, sly_544082	sly_100736433, sly_101055596, sly_101247151, sly_101247772, sly_101248309, sly_101252822, sly_101254866, sly_101255164, sly_101255185, sly_101263797, sly_543957*	sly_101254658*	sly_101250132, sly_101250422, sly_101254006, sly_101254913	sly_101256969, sly_101264030	sly_101250184	sly_544162*	sly_101244801, sly_101245358, sly_101249210, sly_101252884, sly_101257807, sly_101257899, sly_101261155, sly_101265609, sly_101267616, sly_112941537	sly_101247161, sly_101250612, sly_101254896, sly_101256558, sly_101260293, sly_101260528, sly_101260765, sly_101261462, sly_101263390, sly_101263479, sly_101263527, sly_101264892, sly_101265253, sly_101266100, sly_101267485, sly_104648075, sly_104648076		sly_101266461*	sly_101255583, sly_543677*	sly_101246135, sly_101258745, sly_101261460*	sly_101250341, sly_101260238, sly_101262197*	sly_100125904, sly_100134901, sly_100134902, sly_100134903, sly_101245496, sly_101248092, sly_101250164, sly_101250958, sly_101260860, sly_101263493, sly_101264046, sly_101264524, sly_101265310, sly_101268681, sly_544150, sly_778359*	sly_101251225*	sly_101254562*	sly_101252214	sly_101257121, sly_101265689*	sly_100316874, sly_100316902*	sly_101250955*	sly_101245558*	sly_101267023	sly_100736464*	sly_101260925*	sly_101252192, sly_101252842*	sly_543629*	sly_101250055, sly_101250788, sly_101256520, sly_101258002, sly_101263159, sly_101264763, sly_101266267, sly_104649440, sly_104649444*	sly_101245733, sly_101247822	sly_101251192, sly_101257203, sly_101257498, sly_101257795, sly_101258093, sly_101268667	sly_101256386*	sly_101250549*	sly_101246365*	sly_101248107, sly_101249702*	sly_101257539, sly_543676*	sly_100037494, sly_100037733, sly_101246359, sly_101247623, sly_101248025, sly_101248444, sly_101248451, sly_101251747, sly_101252554, sly_101252844, sly_101255579, sly_101255666, sly_101256057, sly_101257311, sly_101260579, sly_101261560, sly_101261952, sly_101262346, sly_101262877, sly_101265896, sly_543952*	sly_101251334*		sly_101250726, sly_101252489, sly_101257125, sly_101257657, sly_101259606, sly_101261264, sly_101268671	sly_101244392, sly_101246012, sly_101246540, sly_101248372, sly_101255918, sly_101260017, sly_101260309, sly_101260477, sly_101262011*	sly_101245105, sly_101245998, sly_101246807, sly_101246907, sly_101250944, sly_101251256, sly_101256856, sly_101258886, sly_101258963, sly_101261414, sly_101263741, sly_101267127, sly_101268417*	sly_101247889, sly_101248173, sly_101248456, sly_101259747	sly_101248760*	sly_101244906, sly_101249267*	sly_101257824*	sly_101267619*		sly_100134885	sly_101266329	sly_101245873, sly_101253089, sly_101262823	sly_101246209	sly_101258352	sly_101249694, sly_101250374, sly_101252795, sly_101253106, sly_101254161, sly_101260225, sly_101260531, sly_101260814, sly_101262079, sly_101264485, sly_109119610	sly_101252850*	sly_101247891, sly_101253806, sly_101254112, sly_101268696*	sly_101256872, sly_101256925, sly_544274*	sly_778252	sly_101252442*		sly_101265372*	sly_101247163, sly_101268350, sly_543636*	sly_101244701	sly_101253367*	sly_101260146, sly_101268479	sly_101246103, sly_101246228, sly_101246497, sly_101246517, sly_101246709, sly_101247912, sly_101247980, sly_101248000, sly_101249423, sly_101249528, sly_101250302, sly_101251058, sly_101251145, sly_101252974, sly_101256135, sly_101257785, sly_101261794, sly_101266414, sly_101267778, sly_104646036, sly_109119579, sly_543614, sly_778273*	sly_101245047, sly_101267906	sly_101252762*		sly_101244492, sly_101260052	sly_101262888*		sly_101252440, sly_101266935*	sly_101264624, sly_104647252	sly_101266501, sly_543778*		sly_101245812, sly_101251085, sly_101253875, sly_101254608, sly_101261313, sly_101265804*	sly_543537*	sly_101264913*	sly_101245289, sly_101249812, sly_101253786, sly_101258318	sly_101252219, sly_101262929, sly_101263433, sly_101265930*		sly_101055586, sly_101243823, sly_101244057, sly_101244844, sly_101248211, sly_101248268, sly_101248972, sly_101250001, sly_101250861, sly_101251469, sly_101251578, sly_101252303, sly_101252363, sly_101252729, sly_101254201, sly_101254579, sly_101254954, sly_101255251, sly_101255292, sly_101255481, sly_101257162, sly_101257639, sly_101258849, sly_101258908, sly_101258920, sly_101260141, sly_101260653, sly_101261258, sly_101262125, sly_101262401, sly_101263038, sly_101263397, sly_101263505, sly_101263665, sly_101263721, sly_101264668, sly_101265273, sly_101266791, sly_101266900, sly_101267267, sly_101267355, sly_101268226, sly_101268319, sly_104645199, sly_104646750, sly_104646801, sly_104649549, sly_104649658	sly_101248651, sly_101254752, sly_101265421, sly_101266555, sly_544216*	sly_100134906, sly_100134912, sly_101244234, sly_101247354, sly_101248027, sly_101251019, sly_101252235, sly_101252398, sly_101253289, sly_101253705, sly_101253988, sly_101257101, sly_101258471, sly_101261071, sly_101262468, sly_101265324, sly_101265911, sly_101266043, sly_101266209, sly_101266502, sly_101267396, sly_101268246, sly_543556, sly_543557, sly_543558, sly_543582, sly_543624, sly_543625, sly_543724, sly_543743, sly_543794, sly_543795, sly_544035, sly_544212		sly_101258698*	sly_101252001, sly_101265028	sly_101248862	sly_101251110, sly_101251745, sly_101251934, sly_101253787, sly_101254468, sly_101255674, sly_101257855, sly_101258156, sly_101263235, sly_101266456, sly_101266644	sly_101260768*	sly_101246719*			sly_101256548, sly_101258496*	sly_101250218, sly_101263468*	sly_101249583	sly_101263563*	sly_101245494, sly_101245794, sly_101258008*		sly_101257901	sly_101255032, sly_101255334, sly_101268145*	sly_101261862	sly_101243715, sly_101245474, sly_101246099, sly_101247067, sly_101249605, sly_101254436, sly_101255044, sly_101257264, sly_101258712, sly_101260667, sly_101261205, sly_101261381, sly_101262262, sly_101263853, sly_101263896, sly_101264445, sly_101264588, sly_101265498, sly_101265780, sly_101266771, sly_109118713*	sly_101253550, sly_101264360, sly_778288*		sly_100037735, sly_100134894, sly_101244013, sly_101244300, sly_101244597, sly_101244886, sly_101245181, sly_101245473, sly_101245775, sly_101248761, sly_101249765, sly_101249821, sly_101250053, sly_101250402, sly_101253021, sly_101255036, sly_101255298, sly_101255338, sly_101257702, sly_101258000, sly_101259327, sly_101262815, sly_101264661, sly_101264963, sly_101265268, sly_101265571, sly_101265853, sly_101265897, sly_101266084, sly_101266149, sly_101266195, sly_101266443, sly_101266488, sly_101266706, sly_101266750, sly_101266972, sly_101267339, sly_101267638, sly_101267923, sly_101267956, sly_101268216, sly_101268500, sly_543628, sly_543813, sly_543814, sly_543815, sly_543816, sly_543817, sly_543836*	sly_101251052, sly_101268433, sly_543772, sly_543774*		sly_101253747, sly_101264715, sly_101266009, sly_101266669	sly_101245477, sly_101245614, sly_101263939*	sly_101248518, sly_101259420, sly_544304*	sly_101253449*		sly_101245750, sly_101266481, sly_101266921, sly_104644288, sly_104645749	sly_101245502, sly_101263662*	sly_101251498, sly_101262200	sly_100191113*	sly_101245979, sly_101246056, sly_101246274, sly_101247682, sly_101247867, sly_101250155, sly_101250797, sly_101251087, sly_101251096, sly_101253163, sly_101255146, sly_101257456, sly_101258697, sly_101258965, sly_101259870, sly_101260165, sly_101261848, sly_101264877, sly_101265975, sly_101266811, sly_101267308, sly_101268559, sly_101268877, sly_104644359, sly_104644361, sly_104645066, sly_104645994, sly_104646937, sly_108150742, sly_112940340, sly_112942232	sly_101247890	sly_101247783, sly_101268045*	sly_101257857, sly_101264480*		sly_101258943		sly_101252988	sly_101257412, sly_101263435	sly_101247008, sly_101247480, sly_101247954, sly_101257131, sly_101264099, sly_104645293*	sly_101263597, sly_544017, sly_544277*	sly_101265540*	sly_101255927, sly_543941*	sly_101250973*	sly_101267188*	sly_101264559*	sly_101258600*	sly_3950394		sly_101244722*	sly_101247071, sly_101260671, sly_101261165		sly_101245956, sly_101246256, sly_101256978, sly_101268144	sly_101258592	sly_101250813*		sly_101248181, sly_101254693, sly_101266731*	sly_100191128, sly_101243964, sly_101246357, sly_101246571, sly_101247990, sly_101248016, sly_101249040, sly_101249056, sly_101250269, sly_101253852, sly_101253872, sly_101255061, sly_101255913, sly_101257166, sly_101259605, sly_101259862, sly_101260664, sly_101261650, sly_101261689, sly_101263006, sly_101263050, sly_101263456, sly_101265131, sly_101265618, sly_101266132, sly_101266925, sly_101267699, sly_101268410, sly_543764, sly_543986, sly_543987, sly_544091, sly_544092	sly_101260133	sly_101247538, sly_101252123, sly_101259040*	sly_101264744*	sly_101244957, sly_101260655*		sly_100191125*	sly_778324			sly_101253762*	sly_101246569, sly_101259424, sly_101261420, sly_101263674, sly_543761*		sly_101244927	sly_101255380, sly_101259786	sly_543909*	sly_101248277, sly_101256231, sly_544259*		sly_101248620, sly_101256683, sly_101257725, sly_101262570	sly_101251929*	sly_101260517	sly_101251939	sly_101253567, sly_101259929, sly_101264794, sly_104645236, sly_109120851	sly_101252902, sly_101255607, sly_101260448, sly_101260740, sly_101261340, sly_101261634, sly_101261932, sly_104645867, sly_112941850	sly_101268540*		sly_101244038	sly_101250918, sly_101264294*	sly_101251715, sly_101265232*	sly_544268*		sly_101244982, sly_101251853, sly_101261239, sly_101261261, sly_101264101, sly_101264300, sly_101264604, sly_101266251, sly_101266821, sly_101267019, sly_101267775, sly_101268066, sly_543728, sly_543737, sly_543738	sly_101245552, sly_101249399, sly_101253143, sly_101253269, sly_101267678	sly_101255849*	sly_101243971, sly_101243997, sly_101244266, sly_101244486, sly_101247545, sly_101247580, sly_101247843, sly_101247882, sly_101249036, sly_101250570, sly_101251002, sly_101253250, sly_101256077, sly_101256595, sly_101259884, sly_101260177, sly_101260345, sly_101260643, sly_101260938, sly_101261234, sly_101261754, sly_101264608, sly_101266001, sly_112940519*	sly_101250810, sly_101251487, sly_101252913, sly_101257027, sly_101263190, sly_101263532, sly_101264865, sly_101267471, sly_101267521, sly_101267690, sly_101268539, sly_543581	sly_101248936*	sly_101245171, sly_101249669, sly_101251796, sly_101252637, sly_101252992, sly_101253157, sly_101253759, sly_101254181, sly_101260832, sly_101261346, sly_101262263, sly_101264283, sly_101264789, sly_778228	sly_101256128	sly_101253301		sly_101249723, sly_101254376, sly_101254683, sly_109118702	sly_101252296, sly_101256173, sly_101259162*	sly_101257163, sly_101257830, sly_101261717, sly_101262499*		sly_101244420*	sly_101250414	sly_101247792, sly_101250657, sly_101256541	sly_101243740, sly_101244031, sly_101246994, sly_101247847, sly_101251608, sly_101251683, sly_101259638, sly_101262518, sly_101268247, sly_101268427, sly_101268718, sly_101268745, sly_104648557, sly_104649506	sly_101055526, sly_101255988		sly_101267671*		sly_101254557, sly_101259160, sly_101261138, sly_101261325, sly_101266475, sly_101267000	sly_101248052, sly_101252525*	sly_101258498		sly_101261586, sly_101264481	sly_101251038*	sly_101248556, sly_101268282*	sly_101247965, sly_101250426, sly_101251543, sly_101254975, sly_101255948, sly_101257903, sly_101261707, sly_543919*	sly_101244498, sly_101257033*	sly_101261271, sly_101264887*	sly_101252012, sly_101263923	sly_101248325, sly_101248601, sly_101248931, sly_101249060, sly_101250352, sly_101255605, sly_101255782, sly_101259911, sly_101260794, sly_101261691, sly_101262029, sly_101262201, sly_101263011, sly_101264083, sly_101264391, sly_101264690, sly_101264991, sly_101265046, sly_101266621, sly_101266872, sly_101267443, sly_101267476, sly_101268273	sly_101259233*		sly_101246370, sly_101246954, sly_101252739, sly_101253959, sly_101255844, sly_101255845, sly_101259309, sly_101261979, sly_101262623, sly_104646389, sly_104648019	sly_101248238	sly_101256951*	sly_544273*		sly_543966*	sly_101245296, sly_101247026*	sly_101250822		sly_101245591*	sly_101259333, sly_543585, sly_543990*			sly_101246897*	sly_3950451*		sly_101255358*	sly_101252111	sly_101249137*	sly_101244616, sly_101246186, sly_101251132, sly_101253948, sly_101260323, sly_101260392, sly_101261668, sly_101264486, sly_101265699*	sly_101247982	sly_34678316, sly_3950453*	sly_543704*		sly_100037510, sly_101248921, sly_101250433, sly_101251432, sly_101261086, sly_101262107, sly_101265336, sly_101268620*	sly_101249514, sly_101251063, sly_101253358, sly_101255083, sly_101258025, sly_101266630, sly_101266934, sly_101267803, sly_101268097, sly_104647052, sly_104647140	sly_101250819, sly_101251107, sly_101251398, sly_101252453, sly_101252738, sly_101253043, sly_101254597, sly_101257932, sly_101258582, sly_101259613, sly_101259973, sly_101263172, sly_101263772, sly_101264780, sly_101265715, sly_101265898, sly_101267637, sly_112940025*	sly_101259201*	sly_101243677*	sly_101264980*	sly_101255143, sly_101264259*	sly_101245525, sly_101249407, sly_101259298, sly_101259590, sly_101261566, sly_104645094	sly_101255222		sly_101247388, sly_101263166*	sly_101249871, sly_101257411*	sly_101261100*		sly_101243849, sly_101245182, sly_101245455, sly_101246811*	sly_101260232	sly_100037517, sly_101245574*	sly_100736525, sly_101256889	sly_101254443, sly_101261704	sly_100037515, sly_101245400, sly_101253661, sly_101257564, sly_101260685, sly_101267425, sly_101267721	sly_101266981*	sly_101255609		sly_543811*	sly_101264864, sly_104645385*	sly_101267870	sly_101256030, sly_101261840	sly_543901*	sly_101251238, sly_101258714, sly_101259900, sly_101264195, sly_101268695, sly_543502, sly_543713, sly_543992, sly_544175, sly_544241, sly_778304	sly_100134883, sly_101055585, sly_101246118, sly_101246259, sly_101247524, sly_101249183, sly_101250916, sly_101251211, sly_101251273, sly_101252536, sly_101252782, sly_101254394, sly_101254884, sly_101256210, sly_101256516, sly_101256572, sly_101258975, sly_101259441, sly_101261583, sly_101261885, sly_101263082, sly_101263178, sly_101264713, sly_101264934, sly_101265240, sly_101265309, sly_101266826, sly_101268801, sly_104645320, sly_104648015	sly_101250094	sly_101249750		sly_101248905	sly_101244614, sly_101266391*	sly_544151, sly_544154*	sly_101244875, sly_101247237, sly_101248205, sly_101256290, sly_101263217, sly_101266330	sly_101247899, sly_101248227, sly_101260362*		sly_101245002*	sly_101264230	sly_101244195, sly_101262942, sly_101263060*	sly_101263960	sly_101251213	sly_101251922, sly_101263140	sly_101255059, sly_101261734, sly_101262035, sly_101263483, sly_101265776, sly_101266743, sly_101267332*	sly_101243645, sly_101245505, sly_101249284, sly_101253218, sly_101256830, sly_101263870, sly_101265750*	sly_101262963	sly_101259530*	sly_101245714, sly_101255936		sly_101246251*	sly_101244329, sly_101248792, sly_101254846, sly_101255686, sly_101265781, sly_543923*	sly_101262000	sly_101255002*		sly_101246923, sly_101251857, sly_101256903, sly_101257786, sly_101260348, sly_101261097, sly_101266554	sly_101246094, sly_101249164, sly_101268084*	sly_101253011, sly_101253922, sly_101257063, sly_101261708, sly_112940593*	sly_101266633*	sly_101251627*	sly_101254994, sly_101255049, sly_101255617, sly_101260965		sly_101267334	sly_101246829, sly_101250380, sly_101252337, sly_101256643, sly_101260130, sly_101260427, sly_101261020, sly_101261513, sly_101268088, sly_101268808, sly_104644303*	sly_101261356*	sly_101244755*		sly_101246749, sly_101251677, sly_101252382, sly_101259213	sly_101246658, sly_101247574, sly_101258423*	sly_778362	sly_101266059	sly_101248354, sly_101264507	sly_101244882, sly_101257194, sly_101258615*	sly_101247087, sly_101247184, sly_101255180, sly_101260931*	sly_101263281, sly_101263963, sly_544238*	sly_101268050	sly_101252944, sly_101265999*		sly_101246720, sly_101251066, sly_101255309, sly_101261770*	sly_101250032, sly_101250715, sly_101251599, sly_101258572, sly_101260084, sly_101267941*	sly_101248782, sly_101251150	sly_101245057, sly_101256330	sly_101253137*	sly_101245158, sly_101254731, sly_101255031, sly_101255324			sly_101250118*	sly_101255790	sly_101243651, sly_101245596, sly_101248099, sly_101258527, sly_101258981, sly_101260494	sly_101250430*		sly_101244476, sly_101261628, sly_101265275	sly_101245836	sly_101245320, sly_101247549, sly_101256436*	sly_101245045*		sly_101255836		sly_101253571		sly_101244592*		sly_101246104, sly_101255471, sly_101264275	sly_101268046, sly_104649119, sly_104649147	sly_101256862, sly_112941454, sly_3950452*	sly_101248395, sly_101254583, sly_778327*	sly_101262430, sly_101268864	sly_100134915, sly_544203*	sly_101254644*	sly_101255184, sly_101268693*	sly_101244063, sly_101256123	sly_101249569, sly_101254147, sly_101257504, sly_101259430, sly_101263298, sly_101264719, sly_101268779, sly_101268890, sly_104646413	sly_101254135*	sly_101245480, sly_101245938, sly_101253771, sly_101259840, sly_101266704, sly_101268121, sly_101268243, sly_101268752*	sly_101262350, sly_101264854	sly_101246777, sly_101264420	sly_101245514, sly_101249725, sly_101256717, sly_101265077*	sly_3950405*	sly_544306*	sly_101259295*	sly_100147726*	sly_101246955*	sly_101264318	sly_101254080	sly_101259889*	sly_101267455	sly_101265118, sly_101268580	sly_101268021, sly_778344	sly_101248570, sly_101259540, sly_101267244*	sly_101260481*	sly_101246310	sly_101257274	sly_101260008	sly_101266678*		sly_101245339*	sly_101255525, sly_101258049	sly_101253075*	sly_101249769, sly_101266846*	sly_101258309	sly_101252331*		sly_101245491, sly_101245798, sly_101248437, sly_101250028, sly_101255597, sly_101255859, sly_101257417, sly_101259102, sly_101262310, sly_101265248	sly_101245346, sly_101248838*	sly_101268384, sly_101268705*		sly_101244470, sly_101250312, sly_101252358, sly_101255202, sly_101256002, sly_101265733	sly_101252927*	sly_101244067, sly_101246303, sly_101248969, sly_101249590, sly_101253987, sly_101256058, sly_101257989, sly_101260675, sly_101264185, sly_101264680, sly_543819, sly_543821, sly_544181, sly_544251*	sly_101244871, sly_101245164, sly_101263811	sly_101253534, sly_101254542*	sly_101254561, sly_101264572*	sly_101248722*	sly_101250980, sly_101255428, sly_101255806, sly_101256101, sly_101256393, sly_101261842, sly_101267604, sly_101268464	sly_101247275, sly_101255438, sly_101264184*	sly_101244612, sly_101254358, sly_101266406, sly_101267759, sly_101267912	sly_101268200	sly_101245311		sly_104644345	sly_101248632, sly_101258105, sly_101261596, sly_101264108, sly_101266448*	sly_101259892, sly_101268039*	sly_101246425, sly_101257084*	sly_101245072	sly_544088*	sly_101260797, sly_101268054	sly_101259632*	sly_101256375	sly_101261253*	sly_101262255*	sly_101245163	sly_100736493, sly_101244417, sly_101244774, sly_101247078, sly_101248522, sly_101248819, sly_101249123, sly_101249404, sly_101249683, sly_101249964, sly_101250162, sly_101250256, sly_101251700, sly_101251935, sly_101253192, sly_101253625, sly_101253900, sly_101254700, sly_101255267, sly_101255487, sly_101255841, sly_101255920, sly_101256216, sly_101258707, sly_101258978, sly_101259332, sly_101259668, sly_101259977, sly_101260046, sly_101260268, sly_101260403, sly_101261292, sly_101262480, sly_101263857*	sly_101251249	sly_101252960, sly_101261099, sly_101263788, sly_101265154, sly_109119059	sly_101243853, sly_101243895, sly_101244190, sly_101244514, sly_101245561, sly_101245616, sly_101246867, sly_101247389, sly_101247684, sly_101247979, sly_101248261, sly_101249029, sly_101249094, sly_101249701, sly_101249983, sly_101250271, sly_101250566, sly_101250856, sly_101252657, sly_101256040, sly_101259122, sly_101261798, sly_101262157, sly_101265718, sly_101267144, sly_101268316, sly_101268830*	sly_544053*	sly_101249520, sly_101267977*		sly_101265823*		sly_101245092, sly_101246391, sly_101259229, sly_101264384, sly_101265798, sly_101266129, sly_101266255, sly_101266417*	sly_100316880, sly_101248699	sly_101251724*		sly_101264675	sly_101252029*	sly_101250995, sly_101264577, sly_101267153, sly_543575, sly_544288*	sly_101252502	sly_101255248*	sly_101252870, sly_101257931, sly_101265790	sly_101265149*	sly_101259502, sly_101266835	sly_101257720, sly_101259151	sly_100316901*	sly_101245917, sly_101263952	sly_101252048, sly_101258558*	sly_101245405*	sly_101268264	sly_101246329, sly_101251957, sly_101256096, sly_101260240*	sly_101257622	sly_101267407*	sly_101246043, sly_101250651	sly_101253039, sly_101253641, sly_101259570*	sly_101244617, sly_101253000, sly_101258992*		sly_101257611, sly_101267068*	sly_101258079, sly_101260902*	sly_101243951, sly_101244546, sly_101245461, sly_101245752, sly_101249822, sly_101250115, sly_101250244, sly_101250990, sly_101251287, sly_101251583, sly_101251884, sly_101255878, sly_101258341, sly_101258811, sly_101258972, sly_101262743, sly_101264113, sly_101264689, sly_101264990, sly_101265091, sly_101265601, sly_101268342, sly_101268638, sly_104648728, sly_109120250	sly_101259065, sly_101259358, sly_101260620, sly_101266993*		sly_101249017, sly_101251386, sly_101255064, sly_101261154, sly_104649376	sly_101253049			sly_101247456, sly_101248160, sly_101251477, sly_101252293, sly_101253692, sly_101265912*	sly_101259005	sly_101253354, sly_101254040, sly_101258324, sly_101258968, sly_101261013, sly_101267646	sly_101249338, sly_101258580, sly_101264169, sly_101266444, sly_101268593	sly_101257160	sly_101250974, sly_101251566, sly_101254364, sly_101256514, sly_101256763, sly_101262192, sly_101262496, sly_101262792, sly_101267438	sly_101245149, sly_101248407, sly_101260311, sly_101261166, sly_101267723*	sly_101244604, sly_101244892, sly_101257282*		sly_101245671, sly_101251546, sly_101258760, sly_101265176*		sly_101244561, sly_101251229*	sly_101246938*	sly_104648938*	sly_101267852*	sly_101245521, sly_101246456, sly_101247242, sly_101251897, sly_101254216, sly_101255614, sly_101255633, sly_101255907, sly_101256205, sly_101256678, sly_101257400, sly_101258994, sly_101259287, sly_101264570, sly_101264795, sly_101265188, sly_101265366, sly_101265675, sly_101266080, sly_101266573, sly_101266879, sly_101267363, sly_104648092, sly_544034, sly_544066, sly_778214*	sly_101247017	sly_101245242, sly_101250206, sly_101253317	sly_101245005, sly_101250363*	sly_101266725	sly_101252432, sly_101252923	sly_101257023*		sly_101258354*	sly_101243804, sly_101265139	sly_101245450, sly_101261621*	sly_101256428*	sly_101255466	sly_101262213*	sly_101250359, sly_101250811*	sly_101250301	sly_101248066	sly_101243781, sly_101244073, sly_101244238, sly_101244327, sly_101244553, sly_101245013, sly_101245058, sly_101247190, sly_101248172, sly_101248461, sly_101249191, sly_101251790, sly_101252275, sly_101252607, sly_101253179, sly_101253395, sly_101253801, sly_101254554, sly_101254682, sly_101254860, sly_101255252, sly_101255265, sly_101255678, sly_101256512, sly_101256521, sly_101256600, sly_101257226, sly_101257459, sly_101258088, sly_101258407, sly_101259096, sly_101259583, sly_101260207, sly_101261188, sly_101261785, sly_101261991, sly_101262082, sly_101262119, sly_101262386, sly_101262692, sly_101262995, sly_101263312, sly_101264595, sly_101265294, sly_101265483, sly_101265600, sly_101265879, sly_101265948, sly_101265986, sly_101266272, sly_101266307, sly_101266418, sly_101266567, sly_101266642, sly_101266722, sly_101268373, sly_101268407, sly_101268678, sly_543635, sly_543899	sly_101253329, sly_101256722*	sly_101252938, sly_101259205	sly_101261729, sly_778238*	sly_101248112, sly_101260522, sly_544291	sly_101248612, sly_101258108, sly_101258595, sly_101260739*		sly_101244469		sly_101253155, sly_101258728, sly_101263355, sly_101263663*	sly_778267*	sly_544128*	sly_101250088*	sly_101249629, sly_101251893, sly_101255809*	sly_104645441*	sly_109119265, sly_34678311, sly_3950410*	sly_101243975	sly_101252719, sly_101260518, sly_101268112*		sly_101249012	sly_101243653, sly_101255780	sly_101253127, sly_109121264, sly_112942060	sly_101252265	sly_100191110*	sly_101253728, sly_101263471	sly_101259847, sly_101260524	sly_101243648*	sly_101259619*	sly_101259693	sly_101244534, sly_101255444*	sly_101253794, sly_101268434	sly_101261929, sly_101268289*	sly_3950377, sly_543687	sly_543949	sly_101257251*				sly_101246121*	sly_101246483*		sly_101259263, sly_101259361, sly_101264432	sly_101251825*	sly_101247466, sly_101249450, sly_101253635, sly_101254798, sly_101259406, sly_101264742, sly_101267550, sly_101267984, sly_101267994, sly_101268122, sly_101268272		sly_101255615, sly_101260218*	sly_101254654, sly_101257445, sly_101258381, sly_101261957, sly_101268457*	sly_101244499, sly_101248801, sly_101248902, sly_101250003, sly_101252765, sly_101262960, sly_104646571	sly_101254952*		sly_101250919, sly_101257852, sly_101258358, sly_101258644, sly_104646712, sly_104646789	sly_101245133, sly_101250168, sly_101252577, sly_101256672, sly_101256724, sly_101261310, sly_101261832, sly_101268802*	sly_101246392, sly_101260616, sly_101265696	sly_101243728, sly_101267299*	sly_101256088*	sly_101248259, sly_543751*	sly_101250510, sly_101254603, sly_101256398, sly_101264059, sly_101267653*	sly_100529139, sly_101245689, sly_101247245, sly_101247902, sly_101251669, sly_101253220, sly_101254028, sly_101254332, sly_101256808, sly_101257111, sly_101258646, sly_101259194, sly_101260023, sly_101260776, sly_101263862, sly_101263921, sly_101264819, sly_101264850, sly_101265985, sly_101266693, sly_101268451		sly_101248467*		sly_101248341*	sly_101246988, sly_101261182, sly_101267290*	sly_101261624		sly_101244883, sly_101246231, sly_101250313, sly_101250849, sly_101253678, sly_101254292, sly_101266039, sly_101266989, sly_101268581, sly_104646574*	sly_3950411*	sly_101255218, sly_101261553, sly_101268741, sly_543607	sly_101255724*	sly_101251797, sly_101252727, sly_101265376, sly_101266452*	sly_101247416			sly_101254320*	sly_101245889, sly_101247839*	sly_101244079, sly_101247321, sly_101262222, sly_101262921*	sly_101258821, sly_101268836		sly_101257727*	sly_778250		sly_101246105, sly_101246992, sly_101247359, sly_101256500, sly_101257891, sly_101258182, sly_101262650, sly_101262780, sly_101263242, sly_104649046	sly_101256999, sly_543801	sly_101247006, sly_101247307*	sly_101250483, sly_101255896*		sly_101253506	sly_101245583, sly_101257676	sly_101244176*		sly_101253841*	sly_101243888, sly_101244847, sly_101248221, sly_101249818, sly_101249872, sly_101251216, sly_101251551, sly_101251666, sly_101252535, sly_101255658, sly_101255868, sly_101255962, sly_101256050, sly_101256632, sly_101260877, sly_101261170, sly_101262398, sly_101263062, sly_101263764, sly_101266656, sly_101266907, sly_104644437, sly_104644438, sly_104645142, sly_104645905, sly_104649087, sly_112940518	sly_101257790*		sly_101245497, sly_101254096	sly_101248739, sly_544135*	sly_100134879, sly_101245982, sly_101248735, sly_101251950, sly_101252138, sly_101253328, sly_101254703, sly_101255835	sly_101268295*		sly_101266279	sly_778355*	sly_101246372, sly_101247901, sly_101251710, sly_101252016, sly_101267967		sly_101265175	sly_101265687*	sly_101266646*	sly_101250491*	sly_100301939, sly_100301940*	sly_101244831, sly_543937*	sly_101256258*	sly_544141			sly_101244466, sly_101247247*	sly_101243654, sly_101256840, sly_101259045	sly_543832	sly_101251359, sly_101268699		sly_101245783, sly_101256146*	sly_101248333	sly_101264202		sly_101257116	sly_101250461, sly_101264329*	sly_101243871, sly_101245927, sly_101265382	sly_101246420, sly_101247212, sly_101247518, sly_101247814, sly_543574*	sly_101244841*	sly_101249717, sly_101264321, sly_101266495*		sly_101253542, sly_101258428	sly_3950454	sly_100037492*	sly_101265828	sly_101244555, sly_101244842, sly_101250292*	sly_101244338, sly_101244348, sly_101250317, sly_101251031, sly_101252165, sly_101253160, sly_101254357, sly_101265779, sly_104645763*		sly_101253082*	sly_101244322, sly_101266162	sly_101251563	sly_101260882		sly_101251626	sly_101249096*	sly_101248189, sly_101260838*		sly_101243718, sly_101244005, sly_101244296, sly_101244593, sly_101244881, sly_101246594, sly_101246950, sly_101247287, sly_101250006, sly_101250832, sly_101252171, sly_101254983, sly_101263795, sly_101264253, sly_101264554, sly_101265361, sly_104644281*	sly_101246440, sly_101251928, sly_101252395, sly_101253296, sly_101258675, sly_101266390, sly_543571, sly_543603	sly_101249166, sly_101253766, sly_101256341, sly_101257126, sly_109119603			sly_101249619, sly_101266596*		sly_101245328, sly_101248321, sly_101248951, sly_101249352, sly_101250372, sly_101250761, sly_101257607, sly_101259673, sly_101261390, sly_101262915, sly_101263784, sly_101264768, sly_101264899, sly_101267373*	sly_101247801, sly_101250778, sly_101261128*				sly_101262594			sly_101267470	sly_101262463, sly_101262834, sly_101263065, sly_101263187*	sly_101249091		sly_101255711	sly_101250600, sly_101252946, sly_101262004	sly_101262900*	sly_101251520	sly_101248840*	sly_101249651*	sly_101247784, sly_101254552, sly_101260414, sly_101266697, sly_104645674*	sly_101244750, sly_101246108, sly_101256338*	sly_101244151	sly_101262183, sly_101263236*	sly_101252704, sly_101266223*	sly_101253148, sly_101258802*	sly_101247200, sly_101260829	sly_101253895, sly_101254160*	sly_101245909	sly_101247132, sly_101262194*			sly_101250278, sly_101251098	sly_543920*	sly_101244535, sly_101251230, sly_101252024, sly_101257259, sly_101260971, sly_101265230, sly_101267556	sly_101244861*	sly_101249247, sly_101257271*	sly_101261494	sly_101247004, sly_101252646*		sly_101244412, sly_101253926, sly_101264117	sly_101252543, sly_101260417, sly_101261386, sly_101265497*	sly_100736466, sly_100736528, sly_100736529, sly_101244489, sly_101244676, sly_101248863, sly_101253350, sly_101254417, sly_101255991, sly_101256425, sly_101256719, sly_101257246, sly_101257511, sly_101257845, sly_101258702, sly_101259185, sly_101259704, sly_101260441, sly_101260915, sly_101261181, sly_101261380, sly_101261675, sly_101263892, sly_101267366, sly_544103*	sly_101243889, sly_101244472, sly_101250109, sly_101250332, sly_101250992, sly_101253736, sly_101259388, sly_101260361, sly_101261509, sly_101265392, sly_101265424, sly_101265740, sly_101266496	sly_101248804, sly_101266050	sly_101244963, sly_101268089	sly_101262088, sly_101267245*	sly_543863*	sly_101055516, sly_101244253, sly_101244290, sly_101245247, sly_101245539, sly_101247547, sly_101249692, sly_101250262, sly_101252553, sly_101252843, sly_101253386, sly_101253387, sly_101254631, sly_101255242, sly_101256237, sly_101256538, sly_101256817, sly_101259138, sly_101260796, sly_101265722, sly_101266296, sly_101267131, sly_109120532, sly_112940015	sly_101266592*	sly_101243628, sly_101251001, sly_778357	sly_101261901*	sly_101264086*	sly_101245483, sly_101245524, sly_101246855, sly_101249412, sly_101254077, sly_101256319, sly_101258710, sly_101259598, sly_101261476, sly_101265748, sly_112940041	sly_101244800, sly_101251530*	sly_101253186*	sly_101262441*	sly_101261090*	sly_101262101*	sly_101256785*	sly_101260909	sly_101245996, sly_101259722	sly_101246900, sly_101257495, sly_101258567, sly_101262715*	sly_101249357, sly_101250874*	sly_101252593	sly_101267705*	sly_101251744, sly_101252354, sly_101252653*	sly_101245387	sly_101244724, sly_101246240, sly_101246486, sly_101246618, sly_101256354, sly_101257022, sly_101257876, sly_101261764, sly_101265435, sly_101265725, sly_101268057, sly_101268166, sly_104644350, sly_112940945	sly_101263817, sly_101265030*	sly_101244443, sly_101246995, sly_101264646*	sly_101254767	sly_101254553*	sly_101245306, sly_101252497, sly_101266922, sly_101267194	sly_101245117, sly_101247094, sly_101261973, sly_101265393*		sly_101244043, sly_101265811, sly_104644402*	sly_101250023	sly_101243965, sly_101244430, sly_101260078	sly_101247218*	sly_101266952, sly_101267247*	sly_101245351, sly_778225	sly_101262605	sly_101247044, sly_101250742, sly_101251815, sly_101258931, sly_101263243, sly_101266778, sly_104644916	sly_101245442, sly_101246200, sly_101246668, sly_101252891, sly_101265386, sly_101267836	sly_101244799, sly_101267649	sly_112940960, sly_543719*		sly_101248498	sly_101247918*	sly_101259690, sly_101264756, sly_101266230, sly_543929		sly_101253152, sly_101254318*	sly_778248*		sly_101247687*	sly_101246211	sly_101254390, sly_101262530*	sly_101247284		sly_101247093, sly_101266742*	sly_101244293, sly_544281*	sly_101257407, sly_101258061, sly_101260339*	sly_112940610, sly_3950404		sly_101251438*	sly_101055575	sly_101247196, sly_101247280, sly_101263903	sly_101259890*	sly_101254033, sly_101258376, sly_101263579, sly_101265579	sly_101251044*	sly_101266005	sly_101262271		sly_101244352, sly_101246197, sly_101248228, sly_101248543, sly_101250275, sly_101250459, sly_101251707, sly_101252656, sly_101252953, sly_101259727, sly_101260422, sly_101263874, sly_101264087, sly_101268149, sly_104645398, sly_104647504, sly_104649499, sly_109119695, sly_109120916, sly_112940034, sly_112940901	sly_101265322*	sly_101245217, sly_101261514	sly_101248194	sly_101265990*	sly_101259513*		sly_101262981, sly_543512, sly_543513*		sly_100301929, sly_101247788, sly_101250104, sly_101250474, sly_101253497, sly_101254485, sly_101257095*	sly_101253773	sly_101245673, sly_101247377, sly_101249967, sly_101250259, sly_101250552, sly_101251008, sly_101251226, sly_101251429, sly_101251731, sly_101252033, sly_101252418, sly_101252620, sly_101257513, sly_101257810, sly_101262245, sly_101262426	sly_101258281*	sly_101259505, sly_101259682, sly_101262681*	sly_101259047*	sly_101244916, sly_101248702, sly_101251482, sly_101254676, sly_101260499, sly_101262901, sly_101267697	sly_101249734, sly_101250165, sly_101253675, sly_101255046, sly_101255728, sly_101260631, sly_101262163, sly_101263261, sly_101264220, sly_101264601, sly_101264618*		sly_101243827, sly_101244164, sly_101251910, sly_101263391	sly_101256771	sly_101248094, sly_101250346, sly_101255820, sly_101259687, sly_101266172, sly_104644274, sly_112941526	sly_101243717, sly_101253957, sly_101267398, sly_101267974, sly_101267983	sly_101252341, sly_101262068, sly_544221	sly_101257372*	sly_101243861, sly_101244365, sly_101244636, sly_101244789, sly_101245129, sly_101245429, sly_101245452, sly_101245490, sly_101246731, sly_101248417, sly_101249518, sly_101249647, sly_101249804, sly_101250113, sly_101250347, sly_101250517, sly_101250696, sly_101250993, sly_101251151, sly_101251875, sly_101251962, sly_101252220, sly_101252264, sly_101253113, sly_101253345, sly_101253409, sly_101253430, sly_101253962, sly_101254153, sly_101254190, sly_101254968, sly_101255540, sly_101255648, sly_101255753, sly_101255802, sly_101255838, sly_101256390, sly_101256454, sly_101257273, sly_101257528, sly_101257573, sly_101259701, sly_101259905, sly_101260894, sly_101261405, sly_101261418, sly_101262291, sly_101262376, sly_101263269, sly_101264395, sly_101264652, sly_101265574, sly_101266143, sly_101266652, sly_101266901, sly_101266954, sly_101267033, sly_101267218, sly_101267219, sly_101267665, sly_101267750, sly_101268758, sly_104646736, sly_109119148, sly_109119277, sly_109120085, sly_109120520*	sly_101249580*	sly_101252945, sly_101253279, sly_101253944, sly_101254245, sly_543525*	sly_101244154, sly_101246670, sly_101249990, sly_101251691, sly_101251997, sly_101256759, sly_101257771, sly_101259396, sly_101265507, sly_101266423, sly_101268837, sly_112940045	sly_101259000	sly_101246410	sly_101258551, sly_543639*	sly_101248370, sly_101255231, sly_101260532, sly_101268048	sly_101256352, sly_101262223, sly_101266795			sly_101243953, sly_101244207, sly_101246185, sly_101247206, sly_101250119, sly_101252299, sly_101253723, sly_101256738, sly_101260873, sly_101261831, sly_101262247, sly_101263979*	sly_101245551, sly_101258299, sly_101263498*	sly_101244212	sly_101259646	sly_101245256, sly_101247092, sly_101250795, sly_101252740, sly_101266402, sly_101267248*	sly_101246417*	sly_101246495, sly_101247173, sly_101254910, sly_101256911*	sly_101255085, sly_101267482*	sly_101252131, sly_101252449, sly_101257002*	sly_101259777*		sly_101254074, sly_101265345*	sly_101246145	sly_101262509, sly_101262805, sly_101263984, sly_101266493, sly_101267006, sly_543932*	sly_101267317, sly_101267613*	sly_101243835, sly_101247376, sly_101266635	sly_101252350*	sly_101244912, sly_101252775, sly_101255733, sly_101260714, sly_101261373, sly_101264558, sly_101264862, sly_101265171, sly_101265481, sly_543563, sly_543564*	sly_101264726*	sly_101244568, sly_101245443, sly_101266256*		sly_101249883, sly_101251083, sly_101258063, sly_101267474, sly_101268392	sly_101264343	sly_101252388	sly_101256833*		sly_101253585	sly_101251946*	sly_101261304, sly_543507, sly_543846, sly_544024*	sly_101263481*		sly_101258293	sly_101251644, sly_101255606, sly_101266192, sly_101266957*	sly_101252611, sly_101263501		sly_101261574	sly_101266541			sly_101251149, sly_101251362, sly_101251879, sly_101263295, sly_101267075, sly_101267367, sly_101267789	sly_101250931, sly_101260124*	sly_101247844, sly_101256145, sly_101257849, sly_101258583, sly_101265332		sly_101256736, sly_101266220*			sly_101248493, sly_101255971, sly_101258422, sly_101261098*	sly_101268810	sly_101256526, sly_101256811*	sly_101260406, sly_101267717*	sly_101249902, sly_101255547	sly_101245464, sly_101245632, sly_101268107, sly_101268397*	sly_101263947		sly_101257179	sly_101266566*	sly_101265082*	sly_101264041	sly_101258956	sly_101261393, sly_101266118	sly_101254039	sly_101261722*	sly_543682*	sly_101254580	sly_101246782, sly_101257325*	sly_101245221, sly_101251660, sly_101255469, sly_101259169, sly_101260543, sly_101260828, sly_101261873, sly_101268082*	sly_101246327		sly_101244678, sly_101254105, sly_101255504, sly_101260947, sly_109120479	sly_101243865, sly_101244077, sly_101246713, sly_101247806, sly_101248050, sly_101248658, sly_101249666, sly_101249943, sly_101251766, sly_101252557, sly_101253391, sly_101256371, sly_101257654, sly_101259291, sly_101259412, sly_101260021, sly_101260614, sly_101261316, sly_101263946, sly_101264436, sly_101264596, sly_101264897, sly_101265207, sly_101266864, sly_101267505, sly_112940986, sly_543587, sly_543599, sly_544004, sly_544027, sly_544051, sly_544188*	sly_543946, sly_543948*	sly_101250279, sly_101256399, sly_101267704	sly_101263343, sly_101267876, sly_104648988*	sly_101249808	sly_101246922, sly_101250920, sly_101260772, sly_109121108	sly_101266474*	sly_101254246, sly_101257884	sly_101256690*	sly_101265380	sly_543891, sly_544196		sly_101245533, sly_101248245, sly_101255291*	sly_101257034*	sly_101246904, sly_101248512, sly_101264265	sly_101252947, sly_101262747*		sly_101244964, sly_101249434, sly_101252501, sly_101257944, sly_101261739, sly_101261983, sly_101263409, sly_101264330, sly_101266726		sly_101243720, sly_101245255, sly_101261438	sly_101260226*	sly_101244007, sly_101254378, sly_101267118, sly_778303*	sly_101249025		sly_101252433, sly_101256047	sly_101258785	sly_101256996*		sly_101255157, sly_101257237, sly_101258726, sly_101259610, sly_101259913, sly_101265008, sly_104644318, sly_109118693, sly_109119473, sly_109119475, sly_109119476*		sly_100750249, sly_101244075, sly_101244369, sly_101249371, sly_101251366, sly_101252984, sly_101253280, sly_101260960, sly_101261114, sly_544074*	sly_3950468	sly_101249346	sly_101245288*	sly_100147722, sly_100147723, sly_101251185, sly_101259235, sly_544313*	sly_543805, sly_778287*	sly_101253573, sly_101261088, sly_101261917	sly_101259460*	sly_101246970, sly_101248762, sly_101250455, sly_101251682, sly_101251833, sly_101258198, sly_101258277, sly_101258495, sly_101262053, sly_101262357, sly_101262636, sly_101262663, sly_101264094, sly_101266841, sly_101268544, sly_101268624, sly_101268670, sly_109118710	sly_101259284*	sly_101244868, sly_101246463, sly_101252682, sly_101259403, sly_101260243, sly_101265552	sly_101247825, sly_101257324, sly_101263710	sly_101253699, sly_101264426	sly_101244153, sly_101254254	sly_101263021, sly_101265918, sly_101266216, sly_101266508, sly_109118716, sly_112940027*	sly_101258269, sly_101261521, sly_101268804*		sly_101251157, sly_101259692*	sly_101268826	sly_101253025, sly_101255377, sly_101266782, sly_101267720, sly_543731, sly_543961	sly_101259317	sly_101259528	sly_101248664*	sly_104644816	sly_101259494	sly_101245017, sly_101253732, sly_101266324	sly_101259614, sly_101261679, sly_101262798	sly_101263285*	sly_101251402, sly_101260002, sly_101260724, sly_101262335, sly_101266306, sly_101267051*	sly_101243704, sly_101245015*	sly_101262979*	sly_101247116, sly_101268534*	sly_101251942, sly_101252141, sly_101253371, sly_101257145, sly_101260112, sly_101260709, sly_101265535, sly_543938*	sly_101266585*	sly_101248693, sly_101257837*	sly_101263255, sly_101265350*	sly_101246393, sly_101248084, sly_101248369, sly_101248655, sly_101249182, sly_101250284, sly_101251986, sly_101254539, sly_101258117, sly_101258425, sly_101258650, sly_101258806, sly_101258947, sly_101259240, sly_101259387, sly_101259535, sly_101259617, sly_101259836, sly_101259920, sly_101260093, sly_101260211, sly_101260901, sly_101262190, sly_101263090, sly_101263384, sly_101263679, sly_101264272, sly_101266986, sly_101268117, sly_101268240, sly_101268469, sly_112940101*	sly_101252936, sly_101263863*	sly_101268344, sly_112940952	sly_101248825, sly_101258605, sly_101260729*	sly_101252813		sly_101254082, sly_101258363*	sly_101246964, sly_101247423	sly_101256219	sly_101243791, sly_101265278*		sly_101244650, sly_101244662, sly_101245506, sly_101245541, sly_101245900, sly_101247279, sly_101247705, sly_101247763, sly_101248054, sly_101248283, sly_101248916, sly_101249449, sly_101249928, sly_101250061, sly_101250098, sly_101250143, sly_101251027, sly_101251870, sly_101251958, sly_101251996, sly_101252244, sly_101253066, sly_101254104, sly_101254466, sly_101255204, sly_101255238, sly_101255561, sly_101256321, sly_101256794, sly_101256874, sly_101257278, sly_101258788, sly_101259348, sly_101259400, sly_101259581, sly_101260009, sly_101260171, sly_101260183, sly_101260393, sly_101260465, sly_101260687, sly_101260753, sly_101260833, sly_101260986, sly_101261563, sly_101261867, sly_101262287, sly_101262950, sly_101263351, sly_101264281, sly_101264584, sly_101265001, sly_101265719, sly_101265820, sly_101265935, sly_101267097, sly_101267557, sly_101267886, sly_101268152, sly_101268225, sly_101268474, sly_101268513, sly_101268519, sly_104644907, sly_104645361, sly_104645457, sly_104646781, sly_104647381, sly_104649382, sly_104649452, sly_104649456, sly_104649459, sly_104649460, sly_112941252, sly_112941819	sly_101256756*			sly_101246687, sly_101249497, sly_101249963	sly_101247522	sly_101255877, sly_101262930, sly_101263224, sly_101263528, sly_101263826, sly_543741*	sly_101246352, sly_101252563, sly_101261471		sly_101247581	sly_101254478, sly_101261649		sly_101247883, sly_101254657, sly_101255264, sly_101259282, sly_101263525, sly_101267152*	sly_101262600	sly_101258335, sly_101258660*			sly_101245336, sly_101246333, sly_101247357, sly_101249303, sly_101250460, sly_101252905, sly_101253421, sly_101257134, sly_101260588, sly_101260884, sly_101260975, sly_101261289, sly_101262047, sly_101263238, sly_101268027, sly_109118975, sly_109119440*	sly_101248887, sly_101251509, sly_101254179, sly_101254198, sly_101262339, sly_101267464, sly_543567*	sly_101243917*	sly_101256243	sly_101247383, sly_101258617*	sly_101248373, sly_101255492	sly_101255089*	sly_101249905, sly_101268656*			sly_543613, sly_543620, sly_544099	sly_101256723	sly_101243810*		sly_101257032*	sly_101249649, sly_101266399, sly_101268633*	sly_101260668	sly_34678265*	sly_101253790	sly_101251377, sly_101256769*	sly_101256835, sly_101260381	sly_101265059*		sly_101245369		sly_101244887, sly_101245995, sly_101246575, sly_101247302, sly_101247993, sly_101251186, sly_101257723, sly_101259149, sly_101259852, sly_101267141, sly_112940896, sly_543560, sly_543583, sly_543995, sly_543996, sly_543999, sly_544125*	sly_101250731	sly_101055566, sly_101245626, sly_101246640, sly_101250514, sly_101251154, sly_101255600, sly_101259178, sly_101261595, sly_101267949, sly_543951, sly_778315*		sly_101253009*		sly_101249213	sly_101253443	sly_101254776	sly_544250*	sly_101243705, sly_101252541*		sly_101244993, sly_101246866, sly_101249859, sly_101263544		sly_101245116*	sly_101250560*	sly_101256783, sly_101267931, sly_101268740	sly_101262135	sly_101265198, sly_101265506, sly_101268241*	sly_101257965	sly_101250584		sly_101251046, sly_101253818, sly_101266505		sly_101257100	sly_101252666*	sly_101262297, sly_101264241*	sly_101253462*		sly_101255548*	sly_112940612, sly_34678268			sly_101251009, sly_101260010, sly_101265922, sly_101267448	sly_101253441, sly_101261005, sly_101265217*	sly_101249142	sly_101246455, sly_101257275, sly_101257877*		sly_101252242, sly_101261759, sly_101263954, sly_101267677*	sly_101256564, sly_101264306*	sly_101247819, sly_101258789	sly_101261294*	sly_101253079*	sly_101246582, sly_101250314*		sly_101257148, sly_101265693, sly_101265981*	sly_101244691, sly_101245220, sly_101246151, sly_101252583, sly_101252875, sly_101255567, sly_101256387, sly_101257332, sly_101258036, sly_101262214, sly_101262858, sly_101263606, sly_101266659, sly_101267160, sly_101268230, sly_101268257, sly_101268510, sly_101268746		sly_100313501	sly_101265151, sly_778242*	sly_101252508, sly_3950461*	sly_101258159	sly_101248732	sly_101252496	sly_101254050, sly_101261429	sly_101247725, sly_101254014, sly_101263807, sly_543894, sly_544177, sly_778243	sly_101247177, sly_101247671, sly_101248243, sly_101249244, sly_101265906*		sly_101244948, sly_101249082, sly_101252680, sly_101259443, sly_101260899, sly_101261924, sly_101264521	sly_100037497, sly_100037499, sly_100037501, sly_100037502, sly_100301918, sly_101055602, sly_101247427, sly_101252411, sly_101253917, sly_101260037	sly_101248870	sly_101248413, sly_101248703, sly_101250541, sly_101251024, sly_101258971, sly_101259244, sly_101264312, sly_101264919, sly_101266019, sly_101266326, sly_101266624, sly_101266928, sly_101267512, sly_101267701, sly_101267996, sly_101268175, sly_101268283, sly_101268378, sly_101268673, sly_104646731, sly_104649050, sly_104649051, sly_112940010*	sly_101259553*	sly_101259236, sly_543875*	sly_101246214, sly_101256009, sly_101256744, sly_101256891, sly_101257482, sly_101260540, sly_101267490, sly_104644341	sly_101248675		sly_101261082*	sly_101246952	sly_101254005		sly_101055521, sly_101245603, sly_101248411, sly_101251089, sly_101260715	sly_101248439, sly_101253615	sly_101249390*	sly_101265865		sly_101260937		sly_101264805	sly_101247875, sly_101264898*		sly_101248198, sly_101253285, sly_101267523	sly_101247277*	sly_101249026	sly_101256488	sly_101264457	sly_101244354, sly_101244834, sly_101244870, sly_101244987, sly_101246755, sly_101247363, sly_101248378, sly_101249038, sly_101255546, sly_101260969, sly_101263718, sly_101264693, sly_101267030, sly_101267532, sly_101267864, sly_104646479		sly_101250978	sly_101264166*	sly_101261290, sly_544096*		sly_101252084, sly_101253008*				sly_101254359*	sly_101244941, sly_101245281, sly_101245874, sly_101259737, sly_101264372, sly_101266813	sly_101251777*	sly_101252448*	sly_101257453, sly_101258875, sly_101261841	sly_101264102		sly_101251088*		sly_101267465*	sly_101243843, sly_543970	sly_101244004, sly_101249252, sly_101256965, sly_101260420	sly_101254577	sly_101262055	sly_101249965, sly_101254921, sly_101256422, sly_101256529*	sly_101262544, sly_101264333	sly_100736507, sly_101252979, sly_101253277*	sly_101243851, sly_101243947, sly_101246503, sly_101247100, sly_101248322, sly_101249004, sly_101249489, sly_101256004, sly_101259049, sly_101261019, sly_101261465, sly_101262343, sly_101262803, sly_101265502, sly_101266855, sly_101267151, sly_101268603, sly_778346	sly_101248935, sly_101250892, sly_101263844*	sly_101249639	sly_101266682	sly_101248061, sly_101263000, sly_101267818*	sly_101255983, sly_101257440, sly_101259397	sly_101252977, sly_101268205*	sly_101254347, sly_101266017*	sly_101255850, sly_101262110*	sly_101251516, sly_101256787, sly_101266689	sly_101255021, sly_101264508, sly_101266037, sly_101268571	sly_101264218	sly_101244664, sly_101256248	sly_101256234, sly_101264442*	sly_101250125, sly_101259158, sly_101259922*	sly_101255621		sly_101243809, sly_101245719, sly_101245843, sly_101246336, sly_101248674, sly_101251242, sly_101252122, sly_101253757, sly_101259344, sly_101260883, sly_101262795, sly_101263565	sly_101246140, sly_101261389, sly_104644452*			sly_101261898		sly_101247616	sly_101261231*	sly_101244270, sly_101256945, sly_101262885		sly_101249471	sly_101263546	sly_101258623, sly_101264860, sly_101265168*	sly_101250189, sly_101251810, sly_101255462, sly_101258207, sly_101261860			sly_101244032, sly_101259812, sly_101264650*	sly_101245349, sly_101246134, sly_101248685, sly_101252043, sly_101256462, sly_101260837, sly_101261805, sly_101266278, sly_101266819		sly_101244583	sly_101244950, sly_101245249, sly_101254027	sly_101249265, sly_101250693	sly_101259549, sly_543869*		sly_101255071		sly_101250146, sly_101261300, sly_101263919, sly_101266991*	sly_101251338, sly_101251721, sly_101251888, sly_101252224, sly_101259796, sly_101262569, sly_101264416, sly_101264752, sly_101265034, sly_101268141, sly_104646149*	sly_101254310, sly_101254605		sly_101246766, sly_101251736, sly_101264593*	sly_101266321, sly_104647326*	sly_101251387	sly_101243637, sly_101244128, sly_101244431, sly_101244757, sly_101246296, sly_101247292, sly_101248376, sly_101248919, sly_101250170, sly_101251204, sly_101251495, sly_101252102, sly_101252415, sly_101253303, sly_101253543, sly_101257140, sly_101259764, sly_101259943, sly_101260398, sly_101261202, sly_101261590, sly_101262505, sly_101263102, sly_101263629, sly_101264021, sly_101264140, sly_101264418, sly_101266308, sly_101267170, sly_101267401, sly_104644667, sly_104645266, sly_104645267, sly_104645476, sly_104646199, sly_104646201, sly_104647717, sly_104648600, sly_104648601, sly_104649657, sly_109119543, sly_109120964, sly_112941504	sly_101245329, sly_101252626		sly_101258871	sly_101246662, sly_101249957, sly_101256624, sly_101257718, sly_101258224, sly_101262705, sly_101263507		sly_101262417	sly_101245344, sly_101248644, sly_101248885, sly_101250039, sly_101263869*	sly_101253022	sly_101252000		sly_101253597, sly_101254152, sly_101266720*			sly_101244601, sly_101268256*	sly_101253779, sly_101255911	sly_101253845, sly_101256467, sly_101256964, sly_101258631, sly_101262552, sly_112940020	sly_3950479*		sly_101263743*	sly_101255486, sly_101255984*		sly_101264928	sly_101244742, sly_101244988, sly_101245948, sly_101246158, sly_101246552, sly_101246773, sly_101246977, sly_101247718, sly_101248007, sly_101248239, sly_101248357, sly_101251930, sly_101252824, sly_101253696, sly_101253784, sly_101254003, sly_101254091, sly_101254517, sly_101254709, sly_101255639, sly_101258719, sly_101259277, sly_101262610, sly_101264270, sly_101265578, sly_101265700, sly_101267766, sly_101268751, sly_104648396, sly_109118962, sly_112940071	sly_101265478	sly_101255875	sly_101247820, sly_101261424, sly_101262073, sly_101263367	sly_101266303*	sly_101248296	sly_101247185, sly_101248576, sly_101261285, sly_101266683	sly_101246823, sly_101259735	sly_101265915	sly_101245763, sly_101246059, sly_101254020	sly_101268326*	sly_101257451*	sly_101244408, sly_101251594*	sly_101264811, sly_101265739, sly_112940069*	sly_101254569, sly_101263785*	sly_100134896, sly_100134897, sly_100134908, sly_100134913, sly_101244493, sly_101246854, sly_101247250, sly_101249803, sly_101250445, sly_101255985, sly_101257984, sly_101262655	sly_101247926, sly_101249322*		sly_101248507, sly_101252971, sly_101260722*	sly_544206		sly_101245364	sly_101255065, sly_101256054, sly_101260437, sly_101260669*	sly_101267617*	sly_101254456, sly_101268278*	sly_101245462, sly_101253520*	sly_101264833, sly_101265629, sly_101268362*	sly_101264925	sly_101268345	sly_101055537		sly_101261891*	sly_101245219		sly_101259442, sly_101261552, sly_101263197		sly_101244631, sly_101247537, sly_101247603, sly_101252840, sly_101257020, sly_101258165, sly_101263550, sly_101267962, sly_112940248	sly_101262593*				sly_101255099, sly_101258563	sly_101256748, sly_101261568, sly_101261758*	sly_34678266, sly_3950380	sly_101243787, sly_101244375, sly_101244818, sly_101245535, sly_101245951, sly_101255817, sly_101256106, sly_101257682, sly_101260795, sly_101261269, sly_101261743, sly_101262904, sly_101266777, sly_101268391, sly_104645850, sly_104648548, sly_109119119, sly_112941514		sly_101252876	sly_101267734, sly_543964, sly_543988*		sly_101262595*	sly_101262377	sly_101256845	sly_101243696, sly_101243979, sly_101244273, sly_101246526, sly_101252476, sly_101253700, sly_101259275, sly_101261105, sly_101266179, sly_101266747, sly_101267762, sly_101268672*		sly_101255871, sly_34678293, sly_3950425*	sly_101252187, sly_101258765*	sly_101256043*	sly_101253299, sly_101262772, sly_101266687	sly_101249050, sly_101249978*			sly_101246033	sly_101245803, sly_101254134, sly_101255068, sly_101257778, sly_101264681, sly_101265288*	sly_101243901*	sly_101268227*	sly_101251573*	sly_101264287, sly_101267010		sly_101254664	sly_101262182	sly_101255037*	sly_543861, sly_543862*	sly_101263978*	sly_101246987*		sly_101260597	sly_101259073, sly_109119442		sly_101254536, sly_101254843, sly_101255142*	sly_101243822, sly_101268312*			sly_101258854, sly_101265625*	sly_101267645	sly_101245381	sly_101247815, sly_101251335, sly_101253570, sly_101254249, sly_101254346, sly_101254648, sly_101260730, sly_101263970, sly_104645405, sly_104645406, sly_104649714	sly_101259190	sly_544013, sly_544014, sly_544280*	sly_101254758	sly_101245989, sly_101247591, sly_101249100, sly_101257277, sly_101258155, sly_101258208, sly_101260490, sly_101263489, sly_101268596, sly_104647619, sly_104649048	sly_101247221*	sly_101258750*	sly_101255220			sly_101247128, sly_101258519	sly_101248727, sly_101249147, sly_101254876, sly_101254947, sly_101263909, sly_101268223, sly_101268616	sly_3950478	sly_101252512	sly_100191136, sly_3950458*	sly_100134893, sly_101261276, sly_543653*	sly_101249052*		sly_101255357	sly_101245021, sly_101259292*	sly_101249339, sly_101250613, sly_101254244, sly_101264938*		sly_101245668, sly_101245700, sly_101245962, sly_101253894, sly_101254063, sly_101254362, sly_101254707, sly_101255416, sly_101256456, sly_101256574, sly_101257347, sly_101257904, sly_101258345, sly_101258632, sly_101258926, sly_101259187, sly_101260851, sly_101260989, sly_101261784, sly_101261871, sly_101263425, sly_101263793, sly_101263927, sly_101265927, sly_104644557, sly_543511, sly_543619, sly_543626, sly_543637, sly_543913, sly_543914, sly_543915, sly_543916, sly_544100, sly_544101, sly_544265, sly_544272, sly_778213	sly_101252222	sly_101255904		sly_101251486, sly_101258378, sly_101260624, sly_101261844, sly_101268852*	sly_101261021	sly_101244652, sly_101246381, sly_101246666, sly_101251568, sly_101251871, sly_101266638, sly_112940539, sly_544134, sly_778321*	sly_101248636, sly_101250013, sly_101255086	sly_101260209	sly_101246305	sly_34678297*	sly_101250837, sly_101259907, sly_101261638*	sly_101257076*	sly_101244929, sly_101256345	sly_101245840, sly_101248197, sly_101250401	sly_101252901*	sly_101263911	sly_101264983	sly_101246201, sly_101247261, sly_101262216, sly_101263945, sly_101264173, sly_101265683, sly_101265707*	sly_101244219, sly_101268073*	sly_101264422, sly_101265630*	sly_101253588, sly_101257586, sly_101258280, sly_101267625	sly_101246910	sly_101250870, sly_101251368, sly_101252060, sly_101259165, sly_101263099, sly_101267647, sly_101267934, sly_101268663*	sly_101256844, sly_101257838, sly_101258596, sly_104644860	sly_101262891	sly_101244560, sly_101248755*	sly_101261746	sly_101256761	sly_101255924, sly_101262853*	sly_101268482	sly_101246311, sly_101259257, sly_101261402, sly_101263958	sly_101255050		sly_101254460, sly_101268195*	sly_101262298	sly_101249713*	sly_104646477	sly_101268822	sly_101263654*	sly_101261533	sly_101260745*	sly_101265096	sly_101245814, sly_101246583, sly_101248383, sly_101248892, sly_101249476, sly_101250627, sly_101250900, sly_101253620, sly_101254178, sly_101259688, sly_101268298*	sly_101257392, sly_101268078*	sly_101250908	sly_101248075, sly_101252817, sly_101264667	sly_101256614*	sly_101254686*	sly_101266955	sly_101245590	sly_101246331, sly_101260507, sly_101262924, sly_101262982	sly_101244356, sly_101252833, sly_101253583, sly_101253704, sly_101260900, sly_101266075, sly_101267329, sly_104648136	sly_101244998	sly_101248484, sly_101252869, sly_101258610, sly_101259708, sly_101262751*	sly_101255595, sly_101255947*	sly_101263271		sly_101245310, sly_101265910	sly_100316894, sly_100316895, sly_101244003, sly_101248778, sly_101249794, sly_101250718, sly_101253664, sly_101253974, sly_101254275, sly_101255229, sly_101258071, sly_101261835, sly_101265524, sly_101268450	sly_101252941, sly_101259221*	sly_101255979, sly_101256273, sly_101258853*	sly_101259906	sly_101256825, sly_101266038*				sly_101266277	sly_3950477	sly_101244978, sly_101248385*	sly_101245110, sly_101266095	sly_101246514*	sly_101267099	sly_100301908, sly_101247083, sly_101250199, sly_101253052, sly_101256503, sly_101258980, sly_101259384, sly_101259970, sly_101260386, sly_101266060, sly_101267347	sly_101257962*		sly_101263081, sly_101264268	sly_101268212	sly_101249146*	sly_101246116, sly_101252088, sly_544015		sly_101249230	sly_101243685, sly_101244681, sly_101244784, sly_101247607, sly_101248530, sly_101248890, sly_101250505, sly_101251787, sly_101265119, sly_101266912, sly_101268713, sly_104644937, sly_104645083, sly_104645812, sly_104646101, sly_104646434, sly_104646855, sly_104646868, sly_104647147, sly_104647529, sly_104647914, sly_104648289, sly_104648314, sly_104648715, sly_104648768, sly_104649161, sly_104649181, sly_104649296, sly_104649325, sly_109118837, sly_109119103, sly_109119443, sly_109119450, sly_109119456, sly_109119483, sly_109119501, sly_109119599, sly_109119709, sly_109120289, sly_109120695, sly_109120696, sly_109120878, sly_109120898, sly_109120899, sly_109121280, sly_112940524, sly_112940525, sly_112940684, sly_112942068, sly_112942204		sly_101245559, sly_101264971, sly_101267905*	sly_101245529, sly_101264998*	sly_101253657, sly_101261441	sly_101243954, sly_101246287, sly_101246572, sly_101246871, sly_101255260, sly_101255553, sly_101256150, sly_101256470, sly_101264381, sly_101268040, sly_101268328		sly_104644457		sly_101249441*		sly_101250285*	sly_101261726		sly_101251163, sly_101253655*		sly_101251760*	sly_101263617, sly_101265244*	sly_101261301				sly_101246423, sly_101247910	sly_101247072, sly_101256039, sly_101258282, sly_101267758	sly_100316898, sly_101244959, sly_101257749, sly_101260612, sly_101262219, sly_104648584*	sly_101249290, sly_101257286, sly_101258840*		sly_101252306*	sly_101244808, sly_101256168		sly_101246106, sly_101249469	sly_101267965*	sly_101252206, sly_101252645, sly_101253472	sly_101262996, sly_101265589, sly_104645138, sly_104646878, sly_104647695, sly_104647696, sly_104647698	sly_101243833, sly_101262817, sly_101266543, sly_101268658*	sly_101244294, sly_101263604	sly_101246170	sly_101249323	sly_100313952*			sly_101250470, sly_101255408, sly_101257532, sly_101258238, sly_101259134, sly_101265325, sly_101267893*			sly_101243852	sly_101254959, sly_101255152, sly_101259383, sly_101268090, sly_112940629*	sly_101253217	sly_101255376*			sly_101246732, sly_101246901*		sly_101245571, sly_101249653, sly_101250895, sly_101258143, sly_101258512, sly_101259407, sly_101263037, sly_101263398, sly_101268303*	sly_101262573*	sly_101249307*		sly_101249837, sly_101260242, sly_101262295, sly_101264635*	sly_101266359, sly_101268194	sly_101248757, sly_101262016, sly_101262317, sly_101262953, sly_101265814	sly_3950412		sly_101253168, sly_778233	sly_543753	sly_101268811		sly_101245102, sly_101258706		sly_101247941, sly_543824, sly_543825, sly_543892*		sly_101248625*	sly_101251283, sly_101264027*	sly_101244923, sly_101262238, sly_101265767, sly_101266348	sly_101256652, sly_101259924*	sly_101246132*		sly_101260803*	sly_101264257, sly_101264560		sly_101253446, sly_101259349, sly_101262847, sly_101264523, sly_544176	sly_101245374		sly_101246338*	sly_101246472, sly_101248649, sly_101249994, sly_101251045, sly_101251342, sly_101252239, sly_101253847, sly_101254678, sly_101257679, sly_101259955, sly_101260164, sly_101260249, sly_101262482, sly_101263400, sly_101268004, sly_101268014, sly_104644322, sly_104645568, sly_112940871, sly_112940872		sly_101256112	sly_101266581		sly_101255679*	sly_101247619	sly_101055513, sly_101245010, sly_101252103, sly_101253201, sly_101253455, sly_101253502, sly_101253821, sly_101255450, sly_101258323, sly_101261281, sly_101262204, sly_101265209	sly_101252641*			sly_101252199, sly_101261464*	sly_101248128, sly_101248412, sly_101251133, sly_101255720, sly_101260335, sly_101265158, sly_101265436, sly_101267183	sly_101268193*	sly_101251171*		sly_101243989, sly_101250246*			sly_101254711		sly_101245712, sly_101251840, sly_101262091, sly_101262765, sly_101267050, sly_101267228	sly_101258029	sly_543775	sly_101249673	sly_101249760	sly_101251643		sly_101252933	sly_101252675, sly_101255257*		sly_101252894, sly_101255263	sly_101251764, sly_778322*		sly_101243723, sly_101244698, sly_101245228, sly_101246041, sly_101246110, sly_101246542, sly_101246704, sly_101247789, sly_101248077, sly_101248095, sly_101248214, sly_101248361, sly_101248646, sly_101248831, sly_101248988, sly_101249280, sly_101249733, sly_101250857, sly_101251570, sly_101254386, sly_101256934, sly_101257057, sly_101257064, sly_101257266, sly_101257348, sly_101258158, sly_101258336, sly_101258848, sly_101259341, sly_101259509, sly_101259639, sly_101260980, sly_101261427, sly_101261723, sly_101262461, sly_101263015, sly_101263306, sly_101263667, sly_101264088, sly_101264408, sly_101266265, sly_101266316, sly_101266623, sly_104645856, sly_104645857, sly_104645860, sly_104645862, sly_104645921, sly_104646782, sly_104647758, sly_109118703, sly_109118721, sly_109118730, sly_109119480, sly_109120437, sly_109120914, sly_109120915, sly_112940090, sly_112940879, sly_112942069, sly_543905*	sly_101245458, sly_101245933, sly_101246182, sly_101246706, sly_101248119, sly_101250192, sly_101251109, sly_101251401, sly_101252475, sly_101255594, sly_101256502, sly_101257693, sly_101258672, sly_101259214, sly_101261502, sly_101262277, sly_101262863, sly_101265075, sly_101268555	sly_101258591, sly_101264082, sly_101264145	sly_101263704	sly_101249451, sly_101252961	sly_101245292, sly_101261555, sly_101265793	sly_101268142	sly_101247689, sly_101252045	sly_543718*		sly_101258934, sly_101259228*	sly_100191121, sly_101243902, sly_101245481, sly_101246903, sly_101247821, sly_101248692, sly_101248996, sly_101250945, sly_101251778, sly_101252097, sly_101252413, sly_101253121, sly_101253782, sly_101254031, sly_101254521, sly_101255501, sly_101256064, sly_101256276, sly_101256855, sly_101258252, sly_101258361, sly_101260537, sly_101261017, sly_101261987, sly_101263542, sly_101264783, sly_101264826, sly_101265102, sly_101265313, sly_101268787, sly_104649509, sly_112940039, sly_778199	sly_101244518*	sly_101252970*		sly_101243719, sly_101243813, sly_101247828, sly_101250611, sly_101250905, sly_101250966, sly_101251956, sly_101252332, sly_101252633, sly_101253232, sly_101253761, sly_101255847, sly_101259817, sly_101260990, sly_101261578, sly_101265080, sly_101265379, sly_101265685, sly_101265824, sly_112940921, sly_544264	sly_101244074, sly_101244240, sly_101244548, sly_101245035, sly_101245383, sly_101245826, sly_101245971, sly_101246268, sly_101249160, sly_101249772, sly_101249996, sly_101251304, sly_101251598, sly_101252447, sly_101252733, sly_101252948, sly_101253407, sly_101253643, sly_101254322, sly_101254622, sly_101255047, sly_101255226, sly_101255239, sly_101255349, sly_101255456, sly_101256415, sly_101256929, sly_101257301, sly_101257599, sly_101257896, sly_101258189, sly_101258796, sly_101258884, sly_101259270, sly_101259281, sly_101259305, sly_101259558, sly_101259863, sly_101260044, sly_101260590, sly_101261001, sly_101261631, sly_101261760, sly_101262630, sly_101263003, sly_101263480, sly_101263581, sly_101264734, sly_101264753, sly_101266183, sly_101267161, sly_101267729, sly_101268601, sly_104644329, sly_104646044, sly_104646045, sly_104647188, sly_108348021, sly_108511949, sly_109118719, sly_109118744, sly_109120837, sly_109120842, sly_109120848, sly_109120963, sly_543622, sly_543726, sly_543727, sly_544111, sly_544117, sly_544118, sly_544296, sly_778308	sly_101247214, sly_101268635		sly_543768, sly_543769	sly_101249938, sly_101250110, sly_101268535	sly_101258046, sly_101260718*	sly_101262391, sly_101268267*	sly_101244083, sly_101244558, sly_101265219	sly_101246065, sly_101246301, sly_101250180, sly_101251365, sly_101252964, sly_101254375, sly_101254875, sly_101256602, sly_101258366, sly_101263333, sly_101265657, sly_101268389, sly_104648582	sly_101266088	sly_101258526	sly_101245475, sly_101257377		sly_101266462	sly_101256468*	sly_101256364		sly_101262684, sly_34678262, sly_3950426, sly_3950473	sly_101266895	sly_101252855, sly_101265636	sly_101248769, sly_101250674, sly_101253778, sly_101258279, sly_101258371, sly_101260027, sly_101261480, sly_101263411, sly_101264893, sly_101265894, sly_109118722, sly_543722, sly_543723, sly_543748	sly_101264723*	sly_101246986	sly_101247626, sly_101248213, sly_101249830		sly_101247779, sly_101252596*	sly_101246814*	sly_101250328, sly_101252457, sly_101252744, sly_101256252, sly_543650, sly_543651, sly_543652	sly_101263173*		sly_101262652, sly_101263199, sly_101264495, sly_101265691, sly_101266283, sly_101267405*	sly_101249857, sly_101250157, sly_101251923, sly_101262348*		sly_101252807, sly_101256482, sly_101265233			sly_101255186*	sly_101258386	sly_101255587*	sly_101267149*	sly_101263129*	sly_101249021, sly_101249066, sly_101253618, sly_101255070, sly_101257098, sly_101260250, sly_101261343, sly_101262090, sly_101262384, sly_101264158, sly_101264370, sly_101264985, sly_101265093, sly_101267817, sly_101268475, sly_104646514		sly_101253144, sly_101264001*	sly_3950386	sly_101251215*		sly_101268377*	sly_101247711, sly_101251128, sly_101251419, sly_104644786*	sly_101248871	sly_101244531, sly_101249415	sly_100736473	sly_101260377*	sly_101255430, sly_101264070	sly_101265962				sly_101247352, sly_101247502, sly_101248970, sly_101249255, sly_101249981, sly_101250637, sly_101251411, sly_101252344, sly_101252861, sly_101254961, sly_101255529, sly_101256015, sly_101256306, sly_101263571, sly_101263934, sly_101266911, sly_778302*	sly_101243672, sly_101248847, sly_101267090		sly_101261543	sly_101249108, sly_101259959, sly_101260434, sly_101262066, sly_101263891, sly_101266232, sly_104648026*	sly_101265653		sly_101256673	sly_101262501*	sly_101253581	sly_101244345, sly_101263329	sly_101263112	sly_101247293	sly_101255738	sly_101261768	sly_101262831	sly_101256581	sly_101254831	sly_101243754, sly_101245436	sly_101261224*	sly_101262199		sly_101245355, sly_101258756, sly_101263151, sly_101266021*	sly_101246703, sly_101247334*	sly_101244539, sly_101254824	sly_101262700, sly_101266629*	sly_101255294*	sly_101244388, sly_101248981, sly_101250636, sly_101255499, sly_101256655, sly_101257481, sly_101258080, sly_101263229, sly_101263700, sly_101268111, sly_112941131, sly_544192*		sly_101267311*	sly_101252251*	sly_101243845, sly_101244141, sly_101244233, sly_101244438, sly_101244682, sly_101246220, sly_101246312, sly_101246783, sly_101246908, sly_101248494, sly_101249612, sly_101249975, sly_101253377, sly_101253684, sly_101254854, sly_101255060, sly_101258436, sly_101258529, sly_101260194, sly_101260463, sly_101261260, sly_101261825, sly_101263709, sly_101264212, sly_101264425, sly_101264631, sly_101265182, sly_101265787, sly_101265956, sly_101267810, sly_101267856, sly_101268099, sly_101268131, sly_101268153, sly_101268440, sly_101268682, sly_112940153, sly_112940155, sly_112940330, sly_112940333, sly_112940337, sly_544084	sly_101243716, sly_101249363, sly_101249463, sly_101251329, sly_101254698, sly_101258308, sly_101260053	sly_101255914, sly_101257258, sly_101262581*	sly_101256508	sly_101267227		sly_101244277, sly_101251788, sly_101265885*	sly_101262797*		sly_101257847, sly_101265789	sly_101256416	sly_101243714, sly_101258267, sly_101264637, sly_101266949	sly_101266708, sly_101268416*	sly_101250044	sly_101243872*		sly_101249161, sly_101254822, sly_101257674, sly_101264129, sly_101264404, sly_101266415, sly_101267174*	sly_101262697	sly_101258379	sly_101258829, sly_101260160*	sly_101244953, sly_101247877, sly_101248157, sly_101249227, sly_101252071, sly_101256919, sly_101260959, sly_101261330	sly_101260870	sly_101256011, sly_101267083	sly_100736468, sly_100736469, sly_101246095, sly_101251945, sly_101253062, sly_101265259*	sly_101254084*	sly_101265196*	sly_101261490	sly_101245534*	sly_101249020*		sly_101250490, sly_101262402*	sly_543985		sly_101250872	sly_101246421, sly_544019	sly_101267504*	sly_101253896, sly_101255347	sly_543807, sly_543960		sly_101255778, sly_104646031*	sly_543586*	sly_101247175	sly_101254907, sly_101261989, sly_543782, sly_543830, sly_544018*		sly_101244455, sly_101244564, sly_101245667, sly_101247374, sly_101247625, sly_101247667, sly_101250880, sly_101251103, sly_101251209, sly_101252532, sly_101259475, sly_101259978, sly_101260269, sly_101260592, sly_101262410, sly_101262672, sly_101262716, sly_101264872, sly_101265627, sly_101267566, sly_112940031, sly_112940693*	sly_101263778	sly_101261055		sly_101262195*	sly_101262532*		sly_101260447, sly_101268171		sly_101266024	sly_101257958, sly_101258634, sly_101259681, sly_101261129, sly_101267178, sly_104648415, sly_543699	sly_101262883	sly_101245224, sly_101254877, sly_101262809		sly_100736483, sly_101260353*	sly_101253026, sly_101260970, sly_112941885	sly_101250355, sly_101251239*	sly_101254928, sly_101262246	sly_101245382		sly_101248030	sly_101248281*	sly_101265521	sly_101244484		sly_101251763	sly_101251457	sly_101244651, sly_101245109, sly_101247555, sly_101258389, sly_101259082, sly_101259672, sly_101263325, sly_101266253*	sly_101245223, sly_101250664, sly_101259914	sly_101246156, sly_101252853, sly_101268460*	sly_101249610, sly_101256550, sly_101259568, sly_101259871, sly_104647295	sly_101249316, sly_101258184	sly_101251906, sly_101252778, sly_101253461, sly_101264437, sly_101267594, sly_101268005*		sly_101245031, sly_101249078, sly_101256110, sly_101263686, sly_101267318*	sly_101257737, sly_101268712	sly_101267112	sly_101244367					sly_101246730, sly_101247110, sly_543681*	sly_101253221	sly_101263108	sly_101243898, sly_101247903		sly_101252688, sly_101256847		sly_101246808, sly_101258291, sly_101266130	sly_101259749, sly_101264112*	sly_101254684, sly_101258096, sly_101266109		sly_101249986, sly_101253261, sly_101253630, sly_101257650, sly_101258837, sly_101259853, sly_101259996, sly_101262648, sly_101263714, sly_101264884, sly_101267904, sly_104647286	sly_101251880	sly_101262497*	sly_101247077, sly_101253374, sly_101254165, sly_101268800, sly_104647013, sly_112941308, sly_112941309	sly_101247213	sly_101260321		sly_544064	sly_101244069*	sly_101262196	sly_101247744, sly_101265495, sly_101268335	sly_101246366	sly_101246915, sly_101256779*	sly_101244907, sly_101248580, sly_101251333, sly_101252109, sly_101268813	sly_100736441, sly_101247712, sly_101251775, sly_101251851, sly_101252080, sly_101252148, sly_101252390, sly_101252461, sly_101255108, sly_101255440, sly_101267565, sly_101268865, sly_109120910, sly_543991	sly_101244235, sly_101246136, sly_101249603, sly_101249711, sly_101249989, sly_101257630, sly_101261107, sly_101261256, sly_101263063, sly_101263806, sly_101265387, sly_101265796, sly_101266360*	sly_101268716	sly_101244041		sly_101245777, sly_101247278, sly_101249194, sly_101252129, sly_101258026, sly_101258320, sly_101260598, sly_101261126, sly_101261190, sly_101261481, sly_101261774, sly_101262071, sly_101266862, sly_101267819	sly_3950457	sly_101246007, sly_101249452, sly_101251966, sly_101258124*	sly_101259208, sly_101265919	sly_101246408*	sly_101265938, sly_101266393	sly_101256426*		sly_101249682, sly_101268011*	sly_101254041, sly_101254980, sly_101258933, sly_101260536, sly_101261750, sly_101268279		sly_101265286	sly_101246996, sly_101257523*		sly_101055517, sly_101248978, sly_101249587, sly_101250577, sly_101252748, sly_101253153, sly_101256109, sly_101256561, sly_101260356, sly_101261179, sly_101265347, sly_101268120*	sly_101268074*	sly_101255207, sly_101264586	sly_101249273, sly_101251617, sly_101251622, sly_101262181, sly_543546, sly_544136, sly_778204, sly_778339	sly_101263280	sly_101266837*	sly_101244725, sly_101246295, sly_101247108, sly_101247407, sly_101247699, sly_101248187, sly_101251633, sly_101252238, sly_101253738, sly_101254400, sly_101254402, sly_101256765, sly_101258941, sly_101259234, sly_101261904, sly_101262709, sly_101263012, sly_101263304, sly_101263600, sly_101265026, sly_101265706, sly_101268254, sly_101268547*	sly_101259931	sly_101249632, sly_101251065, sly_101254790, sly_101255752, sly_101264314		sly_101251770*	sly_101263503	sly_101250010, sly_101265671*		sly_100037731, sly_101243750, sly_101244161, sly_101245131, sly_101245185, sly_101247207, sly_101247515, sly_101247516, sly_101247808, sly_101247810, sly_101248269, sly_101250682, sly_101256949, sly_101259700, sly_101260401, sly_101260638, sly_101262730, sly_101263014, sly_101263305, sly_101263545, sly_101263647, sly_101264291, sly_101264592, sly_101265531, sly_101266042, sly_101266319, sly_101266368, sly_101267136, sly_101267186, sly_101267424, sly_101268628, sly_104646714, sly_109118728, sly_109119487	sly_101247605*	sly_101249826, sly_101263578		sly_101261501	sly_101252472, sly_101257001, sly_101264205*	sly_101256947*		sly_101245417, sly_101255449, sly_101257409, sly_101262784, sly_101264793, sly_101265407, sly_101267002, sly_104648115, sly_112941142		sly_101245893, sly_101250446, sly_101251264, sly_101264827, sly_778333		sly_101248602, sly_101256596	sly_101254341				sly_101256582	sly_101251499	sly_101243882, sly_101245235, sly_101246233, sly_101250343, sly_101252452, sly_101263114, sly_101264332	sly_101255656	sly_101243736, sly_101248224, sly_101249131, sly_101249400, sly_101253679, sly_101253690, sly_101254773, sly_101255283, sly_101256188, sly_101256487, sly_101256959, sly_101260696, sly_101260888, sly_101261092, sly_101261477, sly_101261607, sly_101263885, sly_101265644, sly_101265934, sly_544143, sly_778219*	sly_101262237, sly_101268137*	sly_101247134, sly_101261546, sly_101263276	sly_101263491, sly_101263625	sly_101248984, sly_101250185, sly_101256130, sly_101259272, sly_101259695, sly_101262284, sly_101268700	sly_101248409	sly_101247487	sly_101249330, sly_101268251, sly_101268833	sly_101251926, sly_101255688*		sly_101258921	sly_101247860*	sly_101252794	sly_101245749, sly_101251680*		sly_101268563*	sly_101245830, sly_101258633, sly_101261613	sly_101249658, sly_101254633		sly_101261196	sly_101266504*		sly_101247523, sly_101247802, sly_101252342, sly_101252776	sly_101244832	sly_101263993, sly_101267103, sly_101267395	sly_101247478, sly_101254722, sly_101258967, sly_101259260, sly_101264130, sly_101264399, sly_101267926, sly_101268239		sly_101245309, sly_101247045, sly_101250247, sly_101250516, sly_101260315, sly_101260330, sly_101260341, sly_101261673, sly_101265423, sly_101267985, sly_109120846			sly_101247244, sly_101264703	sly_101264619	sly_101251938, sly_101263499, sly_101266553, sly_104646827	sly_101263249*		sly_101245903*		sly_101264111*		sly_101243850, sly_101250850	sly_101248886		sly_101246787, sly_101262322, sly_101264908	sly_101246535	sly_101262626	sly_101261246, sly_101263823*	sly_101255042	sly_101267172, sly_778271	sly_101258085	sly_101251658	sly_101262406*	sly_101244562, sly_101248491, sly_101248784, sly_101250228, sly_101255468, sly_101259039, sly_101261398, sly_101262296, sly_544001*	sly_101248055, sly_101249697, sly_101257811*	sly_101256171*		sly_101248248, sly_101255389*	sly_101246383, sly_101247830, sly_101251963, sly_101257328, sly_101262875, sly_101267615*	sly_101257947, sly_101262429, sly_101266705	sly_101252412*	sly_101249865	sly_101258245	sly_101254260*	sly_101259401, sly_101265457, sly_101266394*		sly_101256586, sly_101262006*	sly_100147714, sly_101248085, sly_101258556		sly_101268445, sly_778202	sly_101252567, sly_101266235	sly_101257308	sly_101245241, sly_101245334, sly_101250215, sly_101250504, sly_101250799, sly_101258850, sly_101258951, sly_101260433, sly_101260662, sly_101261026, sly_101261620, sly_101261918, sly_101262212, sly_101262516, sly_101263494, sly_101266205, sly_101266806, sly_101267100, sly_107196795, sly_112940035	sly_101256176*	sly_101267662, sly_543649, sly_544104*	sly_101248311, sly_101255745, sly_101265643	sly_101267060	sly_101251220			sly_101263404*		sly_543798*	sly_101250060				sly_101247229, sly_101247999, sly_101248561, sly_101264409*				sly_101266851*				sly_101247676, sly_101254506	sly_101250345, sly_101264032			sly_101246564, sly_101249788	sly_101252383, sly_101252584*	sly_101247715*	sly_543630		sly_101247210*	sly_101251049	sly_101254195	sly_101259587, sly_101261160*	sly_101251567	sly_101246046*	sly_101244269, sly_101248785	sly_101253366	sly_101244740, sly_101252515*		sly_101266429		sly_101247444, sly_101259677*	sly_101259142	sly_101253378, sly_101257761*		sly_101250712	sly_101255787, sly_101258737, sly_101259030*	sly_101245886, sly_101252161			sly_101258391, sly_543873, sly_543874, sly_544258*	sly_101268322, sly_104644340*	sly_101245997, sly_101248454, sly_101249315, sly_101250054, sly_101254298, sly_101256896, sly_101257387, sly_101257554, sly_101258392, sly_101258670, sly_101260088, sly_101265907, sly_101267901, sly_101268116, sly_101268406, sly_104648065, sly_112940199, sly_112940677, sly_112940695, sly_112940857, sly_112941319, sly_112942274, sly_112942275	sly_101250575	sly_101247011, sly_101268729*	sly_101258016		sly_101262637	sly_101244334, sly_101246130*	sly_101257045, sly_101260716, sly_101263533	sly_101253092*	sly_101244573		sly_101259103	sly_3950456	sly_101259714, sly_101263164*	sly_101244983	sly_112940440, sly_34678302, sly_34678323*		sly_3950464*		sly_101260717*		sly_3950476		sly_101251750, sly_101255387, sly_101264937, sly_101268022	sly_101251856, sly_104644571	sly_101262956	sly_101255608, sly_101258671, sly_101262286, sly_101267958, sly_104645871, sly_104645872*	sly_101254338	sly_101264997	sly_101245681, sly_101251284, sly_101263769, sly_104645221	sly_101264138, sly_101265004, sly_544079*		sly_101246362, sly_101259856, sly_101263085*		sly_101252170*	sly_101263310	sly_101246924	sly_101254405, sly_101268552	sly_101247662		sly_101256938, sly_101259174, sly_101266401	sly_101055533		sly_101262927, sly_101268371*	sly_101257893, sly_101258185	sly_101262008	sly_100147715, sly_100529100, sly_100529102, sly_101261713, sly_101262591, sly_101265842*	sly_100301932, sly_100303774, sly_101244060, sly_101245577, sly_101249087, sly_101249380, sly_101250739, sly_101252287, sly_101254567, sly_101257090, sly_101260872, sly_101264951, sly_101265051, sly_101265499		sly_101261322*	sly_101247634, sly_101252661, sly_101255280, sly_101265651	sly_101264724, sly_101267428, sly_778245	sly_101253565	sly_101259919	sly_101246606	sly_101259161, sly_112940023*	sly_101246009		sly_101248915	sly_101247541, sly_101247963, sly_101257046, sly_101257488, sly_104649507	sly_101266286	sly_101257656*		sly_101253325, sly_101264035		sly_101247023	sly_101254862	sly_101261809*	sly_101245846	sly_101245055*	sly_101268490*	sly_101244156	sly_101258197	sly_101268685	sly_101247542, sly_101255706	sly_101246661, sly_101259473	sly_101268722	sly_101264211*	sly_101245553, sly_101252846*	sly_101247333, sly_101258239	sly_101249071*	sly_101251155*	sly_101248611, sly_101251485	sly_101247991, sly_101250201, sly_101256901, sly_101258412, sly_101258699	sly_101254314, sly_101256339, sly_101259661, sly_101265712	sly_101247256, sly_101247702, sly_101257012, sly_101257670	sly_101245062	sly_101256841	sly_101268172			sly_101247036, sly_101256479*	sly_101261081, sly_101264545	sly_101254859, sly_101264751	sly_101259041, sly_101263566*	sly_101248257, sly_101268409	sly_101256877	sly_101249744, sly_101261615*	sly_101262698, sly_544184		sly_101244569, sly_101248446, sly_101251835, sly_101252579, sly_101252825, sly_101261085, sly_101265728, sly_101265966, sly_101266924, sly_101267605, sly_101267816, sly_101268863*	sly_101251222		sly_101263088, sly_101263383	sly_101252671, sly_543812*	sly_101267437		sly_101267230*	sly_101258642, sly_101263734, sly_101268209		sly_101244331, sly_101248292, sly_101259375, sly_101260276, sly_101260535, sly_101260886, sly_101262662, sly_101262828, sly_101262833, sly_101262839, sly_101264352, sly_101264353, sly_101265959, sly_101266744	sly_101055531, sly_101251479, sly_101252218, sly_101267780	sly_101268441, sly_104645555	sly_101252836	sly_101260563	sly_101245908	sly_101249807, sly_101251156, sly_101265586, sly_104645220	sly_101255414, sly_101262835	sly_101256312	sly_101268886	sly_101261156, sly_101268630	sly_101250287	sly_101249189, sly_101250431, sly_101250719, sly_101251018, sly_101255510, sly_101260997, sly_101264405, sly_101268453	sly_101249119, sly_101267106	sly_109118967, sly_3950475*	sly_101255236*	sly_101262959	sly_101263675	sly_101268807	sly_101255437, sly_101258769*	sly_101245261, sly_101246085, sly_101256720, sly_101264988, sly_101267107, sly_101267593, sly_101267703, sly_101267987, sly_101268276*	sly_101246927, sly_101253057, sly_101253797, sly_101262607	sly_101249798, sly_101257918, sly_101263763, sly_101268882	sly_101265395	sly_101245841, sly_101251360, sly_101253913, sly_101255235, sly_101257999, sly_101258300, sly_101259797, sly_101260487, sly_101265532, sly_101267462, sly_104644952, sly_104645926, sly_104647493, sly_104647900, sly_109119445, sly_109119618, sly_109120296, sly_112941712, sly_112942002			sly_101251282, sly_101259820*	sly_101254233	sly_101250226	sly_101255689*	sly_101250551, sly_101254999	sly_101252617	sly_101250547	sly_101248875, sly_101251571	sly_101248340, sly_101260855	sly_101255489, sly_101257880	sly_101258107, sly_101266086, sly_544144*	sly_101266392	sly_101265648	sly_101267936		sly_101246963, sly_101253788, sly_101262490, sly_101266570, sly_109121376	sly_101251952*	sly_101260000, sly_101261916, sly_101264931*				sly_101249652	sly_101245118, sly_101246711, sly_101267095*	sly_101243933, sly_101247289, sly_101247520, sly_101250272, sly_101251032, sly_101252003, sly_101252166, sly_101256809, sly_101257957, sly_101258417, sly_101259043, sly_101259825, sly_101260329, sly_101263382, sly_101263504, sly_109118700			sly_101247415*		sly_101268321	sly_101244206, sly_101252600	sly_101249752	sly_101247086, sly_101254787		sly_101255192		sly_101244925, sly_101247107, sly_101247288, sly_101247583, sly_101247855, sly_101247884, sly_101249898, sly_101250191, sly_101250479, sly_101257322, sly_101259707, sly_101260271, sly_101261461, sly_101262523, sly_101264174, sly_101264625, sly_101265127, sly_101265639, sly_101266892, sly_101268366	sly_101243774		sly_101259410, sly_101261051, sly_544245*	sly_101250991, sly_101264927*	sly_101263849*		sly_101258202, sly_101266270	sly_101258404	sly_101262292	sly_101250130		sly_101247467, sly_101257065, sly_101268238	sly_101251687, sly_101261818	sly_101245385, sly_101260289	sly_101253305*	sly_101257307, sly_101261492, sly_101262619, sly_101264125	sly_101251056, sly_101251352	sly_101264546		sly_100037737, sly_101244823, sly_543983*	sly_101244106, sly_101257168*	sly_101255804, sly_101267411*	sly_101247099*	sly_101264006*			sly_101267511	sly_101259053		sly_101261357, sly_101262559	sly_100037514, sly_101244625, sly_101247871, sly_101248158, sly_101251111, sly_101252162, sly_101253720, sly_101254334, sly_101254791, sly_101255394, sly_101256069, sly_101256474, sly_101257865, sly_101259484, sly_101261576, sly_101262083, sly_101262303, sly_101263205, sly_101263887, sly_101266370, sly_104647975	sly_101250238	sly_101243803, sly_101261054	sly_101248585, sly_101249325, sly_101251582, sly_101251613, sly_101252207, sly_101258248, sly_101262478, sly_101263125, sly_543767*	sly_101244336, sly_101245319, sly_101249360, sly_101249811, sly_101250002, sly_101250310, sly_101251973, sly_101255124, sly_101255460, sly_101256774, sly_101259042, sly_101259147, sly_101259432, sly_101262653, sly_101262818	sly_101249602	sly_101253282	sly_101256773*	sly_101245225	sly_101250591	sly_101255562, sly_101258121	sly_101247015	sly_101249556		sly_101245210, sly_101263225	sly_101253109	sly_101248721		sly_101250047		sly_101264803	sly_101256681, sly_101264626, sly_101266115*	sly_101258330*	sly_101255755	sly_101248458	sly_101259631*	sly_101250424, sly_101260976, sly_101263933, sly_101268017, sly_101268516				sly_101252630	sly_101246052, sly_101248772, sly_101265129*		sly_101265872	sly_101267235*		sly_101244183, sly_101250378, sly_101265921*	sly_101249169		sly_101244619, sly_101255769, sly_101258790, sly_101259455, sly_101260101, sly_101265852	sly_100529103, sly_100529104, sly_101253853	sly_101263198		sly_101246199, sly_101246686, sly_101247670, sly_101248671, sly_101250386, sly_101267067, sly_101267718	sly_101257133	sly_101267419		sly_101243904, sly_101244970, sly_101245401, sly_101245562, sly_101245859, sly_101261031, sly_101262473, sly_101263019, sly_109120782, sly_112940863*	sly_101246498, sly_101248180, sly_101251722, sly_101254677, sly_101259180, sly_101261545, sly_101261839, sly_101261922, sly_101263942, sly_101264389, sly_101266436, sly_104646280, sly_544112	sly_101252997	sly_101244752		sly_101253930, sly_101266578	sly_101257235	sly_101251698			sly_101245722, sly_101248932		sly_101249536, sly_101253414	sly_101249508, sly_101252422			sly_101246715*		sly_101055540, sly_101256392, sly_101264939, sly_101266244, sly_101268827	sly_101249548, sly_101256866, sly_101265909*	sly_101254299, sly_101267794*	sly_101254148	sly_101257041		sly_101246513*	sly_101245297, sly_101247479, sly_101247770, sly_101248371, sly_101254066, sly_101255117, sly_101255178, sly_101265973, sly_101268370*		sly_101257501	sly_101251164, sly_101262512, sly_109119125		sly_101265237	sly_101258510	sly_101248696*		sly_101244718, sly_101244954, sly_101247253, sly_101248237, sly_101248516, sly_101250539, sly_101251991, sly_101254307, sly_101254762, sly_101259446, sly_101260862, sly_101261449, sly_101261742, sly_101264489, sly_101268192, sly_101268404, sly_104646555		sly_101243960, sly_101246358, sly_101247358, sly_101249743, sly_101250033, sly_101254097, sly_101255208, sly_101258717, sly_101260840, sly_101261448, sly_101262042, sly_101263424, sly_101263549, sly_101264407, sly_101267742, sly_101268352, sly_104644869, sly_104645460, sly_104647629	sly_101264657		sly_101245229, sly_101246650, sly_101257494, sly_101258054, sly_101258353, sly_101260914, sly_101265900, sly_101267421, sly_112940919, sly_543621, sly_544028, sly_606300, sly_606301, sly_606302, sly_606304, sly_778292, sly_778356	sly_101248505, sly_101249663, sly_101249670, sly_101257808	sly_101260817, sly_104646747*		sly_101267918*	sly_101244633, sly_101246739, sly_101248751, sly_101252249, sly_101252402, sly_101253873, sly_101256900, sly_101257618, sly_101257742, sly_101259993, sly_101267108, sly_101267658, sly_109119058, sly_109121292, sly_112940044		sly_101266919*	sly_101253836, sly_101254137, sly_101261591	sly_101244008, sly_101250289*	sly_101264562	sly_101244304	sly_101263821	sly_101243762, sly_101249163	sly_101244117*	sly_101260390	sly_101255115, sly_101261489	sly_101246171, sly_101247809, sly_101263127, sly_101264551, sly_101267992, sly_544098, sly_544193*	sly_101251076, sly_101255110			sly_101251818, sly_101268494*	sly_101267114*	sly_101252083*		sly_101257008		sly_101247896	sly_101256404, sly_101261207, sly_101262836*	sly_101256172, sly_101260435, sly_101262830*		sly_101261437	sly_101265893	sly_101267525*	sly_101246643	sly_101256620	sly_101260365	sly_101244772, sly_101262269*	sly_101249327, sly_101266335	sly_101245359, sly_101245649*	sly_101249287*	sly_101261434	sly_101245277	sly_101249350	sly_101260482	sly_101267673	sly_101256992		sly_101264044	sly_101259095	sly_101246318, sly_101259503	sly_101246315, sly_101259110, sly_101262752, sly_101263866	sly_101251832*	sly_101244178, sly_101244316, sly_101255247, sly_101256177, sly_101256480	sly_101250410*	sly_101246302	sly_101253973, sly_101255663, sly_101261370	sly_101261226	sly_101247252, sly_101263815*	sly_101244869, sly_101250043	sly_101245206, sly_101263543	sly_101251382*	sly_101247025*	sly_101262899	sly_101252660	sly_101245883, sly_101248199, sly_101250008, sly_101255053	sly_101244142, sly_101258657*	sly_101248403	sly_101254977, sly_101255564, sly_101255599	sly_101250409, sly_101263185*	sly_101251834, sly_101265901	sly_101251753, sly_101259105*	sly_101248179, sly_101254509, sly_101266745	sly_101250941	sly_101263814, sly_101266422*	sly_101257130, sly_101260139, sly_101268754		sly_101245245, sly_101245323, sly_101245342, sly_101246127, sly_101249419, sly_101249500, sly_101250595, sly_101250597, sly_101251467, sly_101252379, sly_101252802, sly_101254213, sly_101254624, sly_101255082, sly_101255719, sly_101257260, sly_101257647, sly_101259802, sly_101259810, sly_101260467, sly_101261730, sly_101266597	sly_101263072	sly_100301919, sly_100301920, sly_100301921, sly_100301922, sly_100301923, sly_100301941, sly_101261499*	sly_101243796		sly_101248301, sly_101249176, sly_104645465*	sly_101262945	sly_104649495		sly_101264128	sly_101243699, sly_101245684, sly_101246479, sly_101246692, sly_101247578, sly_101249365, sly_101249742, sly_101250666, sly_101251625, sly_101253123, sly_101256517, sly_101258259, sly_101260479, sly_101260780, sly_101261297, sly_101261619, sly_101262492, sly_101263294, sly_101263695, sly_101265035, sly_101266262, sly_101266291, sly_101266875, sly_101266884, sly_104645844, sly_109120119, sly_543877*	sly_101248255	sly_101256343, sly_101262878, sly_101266904, sly_101268859	sly_101244080, sly_101259283, sly_101259572, sly_101259675, sly_101260173, sly_101260234, sly_101263888, sly_101265883, sly_101267266, sly_101268576, sly_101268869*	sly_101252261	sly_101245052, sly_101252019, sly_101255714, sly_101263041, sly_104648385, sly_109118850	sly_101255944, sly_101262799*	sly_101262115, sly_101263013*			sly_101248791	sly_101256394*	sly_101253154, sly_101256823	sly_101246364, sly_101246649, sly_101263488, sly_101265615*		sly_101246860, sly_101262563	sly_101259578	sly_101249958*	sly_101244279, sly_101244429, sly_101246599, sly_101246817, sly_101246848, sly_101247336, sly_101247627, sly_101248588, sly_101249940, sly_101251355, sly_101252361, sly_101255412, sly_101255592, sly_101258901, sly_101258946, sly_101259076, sly_101259239, sly_101259534, sly_101261104, sly_101262399, sly_101263002, sly_101263195, sly_101263500, sly_101263567, sly_101265012, sly_101265318, sly_101265550, sly_101266340, sly_109119841, sly_112940022	sly_101247192, sly_101247790, sly_101247795, sly_101251688*	sly_101260819*	sly_101265765, sly_101265984, sly_101268805	sly_101252349			sly_101258364		sly_101261833*	sly_101265206	sly_101251470, sly_101265753		sly_101250221, sly_101267820*	sly_101246428*	sly_101245169	sly_101247403, sly_101256892	sly_101250016	sly_101265925*	sly_101055573, sly_101055611, sly_101256154, sly_543516	sly_101255995, sly_101263757*	sly_101245648	sly_101267706	sly_101244485	sly_101253027*	sly_101258645	sly_101245056, sly_101247189, sly_101249190, sly_101254384, sly_101263967		sly_101249358, sly_101249916, sly_101255566, sly_101257059, sly_101259085, sly_101261829, sly_101263427, sly_101267146, sly_101267221	sly_100874541, sly_100874542, sly_100874543, sly_100874544, sly_101245611, sly_101245726, sly_101246020, sly_101246496, sly_101246596, sly_101251547, sly_101252352, sly_101252651, sly_101259193, sly_101264142, sly_101265049, sly_101265353, sly_101265662, sly_104644794, sly_109118913, sly_112940050, sly_112940065, sly_112940273, sly_112940274	sly_101248657, sly_101250481, sly_101255474, sly_101256767, sly_101259966, sly_109119181, sly_112941338, sly_544107*	sly_101258372, sly_101265869, sly_101267599	sly_101260326	sly_101263916	sly_101249509	sly_101248538, sly_101256060, sly_101256350	sly_101261410	sly_101254025, sly_101258700, sly_101259346, sly_101260904, sly_101262328	sly_101257432	sly_101262309	sly_101263340, sly_101264746, sly_112941993	sly_101248941	sly_101256027	sly_101247273, sly_101247872, sly_101252937, sly_101258608, sly_101258909, sly_101259206, sly_101259390, sly_101266219, sly_101266721, sly_101268860, sly_104645603, sly_104645943, sly_104646064, sly_109119484, sly_109119485, sly_112940977, sly_112941723	sly_101251086, sly_101265312	sly_101249793	sly_101260233, sly_101261637, sly_101263651	sly_101258273	sly_101244570, sly_101246680, sly_101252767, sly_101253145, sly_101254694, sly_101255846, sly_101256144, sly_101258841, sly_101259031, sly_101263148, sly_104646792, sly_104646793	sly_101246506, sly_101246797, sly_101252689, sly_101258668, sly_101264186, sly_101264510, sly_101266334, sly_101267422, sly_101267446, sly_112940062	sly_101266728, sly_101268609*	sly_101263344	sly_101243675, sly_101244310, sly_101245388, sly_101246029, sly_101249977, sly_101250270, sly_101254900, sly_101257645, sly_101260259, sly_101262617, sly_544038	sly_101244018, sly_101265056, sly_101267211		sly_101254321	sly_101243731, sly_101244297, sly_101249271, sly_101259744, sly_101260460, sly_101260963, sly_101262744, sly_101263860, sly_101266885, sly_112941478*		sly_101252716, sly_101267602, sly_101268634	sly_101254212, sly_101257675, sly_101257974, sly_101258777	sly_101262173	sly_101250123*	sly_101248817	sly_101248938, sly_101249478, sly_101249516, sly_101260656, sly_101261275, sly_101266190, sly_104649496	sly_101261348		sly_101253651	sly_101249148, sly_101251297, sly_101252677	sly_101250586	sly_101259252*	sly_101248469, sly_101256780*	sly_101263144	sly_101258351, sly_101260026	sly_101245650	sly_101250576	sly_101250156, sly_101255488, sly_101259433		sly_101268280	sly_101253854	sly_101253012	sly_101248495, sly_101248533, sly_101255094	sly_101262726, sly_101265271*	sly_101251616, sly_101252539, sly_101262368, sly_101262841, sly_101267206	sly_101252385, sly_101253748, sly_101259004, sly_101259831, sly_101264334, sly_101264563, sly_101265709	sly_101248230	sly_101246982, sly_101248097, sly_101249144, sly_101249931, sly_101250729, sly_101252281, sly_101262232, sly_101262734, sly_101264045, sly_101264164, sly_544105	sly_100527965, sly_100527966, sly_100527967, sly_100527968, sly_100527969, sly_100527970, sly_100527971, sly_100527972, sly_100527974, sly_100527976	sly_101254444, sly_101254962	sly_101257961	sly_101252027	sly_101258009	sly_101250416, sly_101252485, sly_101253286, sly_101253503, sly_101259316, sly_101266953*	sly_101245788, sly_101246253, sly_101247708, sly_101247787, sly_101252942, sly_101253210, sly_101253722, sly_101253830, sly_101254508, sly_101260253, sly_101260750, sly_101265877, sly_101266588, sly_101266661, sly_101267017, sly_101268706	sly_101254642	sly_101266090	sly_101243683, sly_101263416*	sly_101247034*		sly_101263730	sly_101252067*	sly_101255048*	sly_101246929, sly_101251628, sly_101252542, sly_101258604, sly_104644308	sly_101246068	sly_101248586, sly_101261479	sly_101246254*			sly_101255306*	sly_101253200, sly_101255537, sly_101255789, sly_101262070, sly_101262673, sly_101264364*	sly_101250512, sly_101256710, sly_101256875, sly_101257169*	sly_101247267*	sly_101247202, sly_101268762	sly_101262727*			sly_101245238	sly_101248895, sly_101252575, sly_101255735, sly_101263075, sly_101265344, sly_101267294	sly_101248558			sly_101260214	sly_101257708, sly_101259984	sly_101244204, sly_101244504, sly_101248347, sly_101250233, sly_101250524, sly_101251091, sly_101252928, sly_101253126, sly_101255335, sly_101256187, sly_101263879, sly_101265771	sly_101249374, sly_101268896*	sly_101253333		sly_101256348, sly_101265469	sly_101258624, sly_101268590*	sly_101244730, sly_101248482, sly_101261980, sly_101264064*	sly_101253746	sly_101256745, sly_101264735*	sly_101246195, sly_101246488, sly_101249001	sly_101265714	sly_101244241, sly_101263740	sly_101250673		sly_101246222	sly_101243758	sly_101247900, sly_101250128	sly_101255314, sly_101267456	sly_101257565	sly_101248465	sly_101259079	sly_101254837, sly_101256498, sly_101264369, sly_101264505, sly_101265367, sly_101268009	sly_101261308, sly_101266611	sly_101262009	sly_101255669, sly_112941860		sly_101247582	sly_101268723	sly_101247886	sly_101257209	sly_101248549, sly_101248789, sly_101253394, sly_101266833*	sly_101243863, sly_101244856, sly_101250683, sly_101251094, sly_101251383, sly_101257663, sly_101258152, sly_101258523, sly_101259437, sly_101259576, sly_101259934, sly_101260818, sly_101261603, sly_101268458, sly_109118854, sly_109119490	sly_101266526*	sly_101261245	sly_101265106	sly_101244177, sly_101255316, sly_101265260, sly_101266293, sly_112940036	sly_101244479	sly_101255635	sly_100301943, sly_101245037, sly_101249431, sly_101250869, sly_101251158, sly_101251349, sly_101251449, sly_101252709, sly_101254766, sly_101255883, sly_101256052, sly_101257770, sly_101260334, sly_101261778, sly_101262661, sly_101263368, sly_101263630, sly_101264731, sly_101264967, sly_101266295, sly_112940179, sly_543527, sly_544109, sly_544198		sly_101246164, sly_101268694*	sly_101262958			sly_101252921	sly_101245882, sly_101247864, sly_101257182, sly_101259511, sly_101261964, sly_101267022*	sly_101263905	sly_101247586	sly_101258779	sly_101262538	sly_101262097, sly_101266645*	sly_101250667, sly_101251261, sly_101258966, sly_101259550, sly_101264213, sly_101264869, sly_101265178, sly_101265488	sly_101248937, sly_101249797	sly_101256143, sly_101266233	sly_101245594, sly_101247369, sly_101249858, sly_101250671, sly_101251855, sly_101256973, sly_101257677, sly_101265133, sly_101266358	sly_101251442*	sly_101250203, sly_101255109*	sly_101262629	sly_101250515*	sly_101246883, sly_101248166, sly_101249543, sly_101259044, sly_101265108		sly_101257024, sly_101263130	sly_101257314	sly_101246063*	sly_101257542	sly_101246234, sly_101253196*	sly_101256211, sly_101262407	sly_101253271, sly_101268875, sly_104646516*	sly_101259579	sly_101248579	sly_101249074	sly_101245301, sly_101248254, sly_101248656, sly_101251077, sly_101252867, sly_101254500, sly_101254978, sly_101255275, sly_101256861, sly_101259800, sly_101260098, sly_101265234, sly_101266025, sly_101267190, sly_104645411, sly_543963		sly_101259600*	sly_101245554, sly_101247154, sly_101254780, sly_101261507, sly_101261803, sly_101264124, sly_101264804, sly_101265228, sly_104644451, sly_104646699, sly_109119839*	sly_101247553, sly_101258918	sly_544126*	sly_101250069, sly_104648101, sly_109119998*	sly_101254692	sly_101246176, sly_101248767, sly_101259938, sly_112941467	sly_101261214	sly_544276		sly_101250127*	sly_101265292, sly_101266490, sly_101266800, sly_543702	sly_544036*	sly_101259137, sly_101261244	sly_101264634*	sly_101245863, sly_101258283, sly_101258396	sly_101247384, sly_544287	sly_101248594, sly_101256549, sly_101262369	sly_101245265		sly_101244623, sly_101252040, sly_101261937, sly_101268113*	sly_101257344, sly_101266933	sly_101251206, sly_101253361, sly_101253464, sly_101260033, sly_101260298, sly_101261975, sly_101263998	sly_778272	sly_101245025, sly_101246147*	sly_101248715, sly_101251494	sly_101246967	sly_104648545*	sly_778201, sly_778338		sly_101248421, sly_101253533	sly_101256820	sly_101257699			sly_101257571*	sly_101255830*	sly_101245200	sly_101252792*	sly_101265150	sly_101244082, sly_101244133, sly_101249109, sly_101249168, sly_101252878, sly_101254726, sly_101255144, sly_101259597, sly_101260547, sly_101260841, sly_101268070, sly_101268261, sly_543851	sly_101246353, sly_101256136, sly_101262592, sly_101265264	sly_101252226	sly_101246529	sly_101247921, sly_101249242, sly_101257429, sly_101260018, sly_101261755, sly_101266327, sly_101266844	sly_101249636	sly_101245696, sly_101248929, sly_101250658, sly_101252931, sly_101258125, sly_101266441	sly_101246457		sly_101247348, sly_101248164, sly_101249912	sly_101244337, sly_101261145, sly_101262825, sly_101263518, sly_101267323, sly_101267467*	sly_101245706, sly_101258186	sly_101254083, sly_101255696, sly_101258360	sly_101263926, sly_101265352		sly_101244368, sly_101245852, sly_101255266, sly_104645983	sly_101244224	sly_101249477	sly_100191133, sly_100191134, sly_100191135	sly_101243909, sly_101253447, sly_101268888, sly_104645866		sly_101256328, sly_101263423, sly_101266022*	sly_101261454	sly_101247003, sly_101248989, sly_101249770, sly_101250738, sly_101259435, sly_101259612, sly_101262258, sly_101262703*	sly_101262193		sly_100736439, sly_100736503*	sly_101259855*	sly_101262732*	sly_101259766	sly_101252872	sly_101250816, sly_101264594*	sly_101248882	sly_101258317, sly_543845*	sly_101262458*		sly_101266649*	sly_543766	sly_101244198*	sly_101253924, sly_101254675, sly_101255067, sly_101257769, sly_101261962, sly_101263495	sly_101255805*	sly_101244866, sly_101244961, sly_101244975, sly_101246931, sly_101248598, sly_101248691, sly_101249696, sly_101250692, sly_101253556, sly_101253859, sly_101256271, sly_101257641, sly_101261933, sly_101262227, sly_101267379, sly_543922, sly_544249	sly_101253517	sly_101254262, sly_101255359, sly_543762, sly_543763, sly_544239*		sly_101247009, sly_101247551, sly_101248305, sly_101249139, sly_101250543, sly_101250835, sly_101253671, sly_101254199, sly_101254391, sly_101255992, sly_101256946, sly_101266960, sly_104644374, sly_104644696, sly_104644889, sly_104645183, sly_104645642, sly_104647830, sly_104647851, sly_104648367, sly_104649610, sly_109119071, sly_109119252, sly_109119299, sly_109119722, sly_109119723, sly_112940307, sly_112940433, sly_112940594, sly_112941258	sly_101262840		sly_101259936	sly_100316889, sly_101246729, sly_101250616, sly_101253569, sly_101256132, sly_101256358, sly_101259395, sly_101265103, sly_101265216, sly_101265620, sly_101266128, sly_104649485, sly_109120736	sly_101257279*	sly_101247470	sly_101251318, sly_101265132	sly_101263723*		sly_101244937	sly_101252021	sly_101244326, sly_101268196*	sly_101245773*	sly_101257241	sly_101247869	sly_101255480, sly_101260387	sly_101255181, sly_101255776, sly_101258635, sly_101258929, sly_101261801, sly_101267520, sly_543744, sly_543745, sly_544240	sly_101245341, sly_101256102*	sly_101257436	sly_101255162	sly_101264135*	sly_101264757	sly_100125891, sly_100736444, sly_101245784, sly_101247012, sly_101247380, sly_101251785, sly_101253151, sly_101256065, sly_101256570, sly_101258194, sly_101258576, sly_101259967, sly_101261141, sly_101261749, sly_101262361, sly_101263251, sly_101267623, sly_104648631, sly_543855, sly_543856, sly_543857, sly_543858, sly_544202	sly_101257477, sly_109119082, sly_109120684*	sly_101265117	sly_101252847, sly_101265527		sly_101255090, sly_101257678, sly_101264192*	sly_100301944, sly_100529133, sly_100529138, sly_101243805, sly_101246806, sly_101246812, sly_101247683, sly_101253158, sly_101257373, sly_101258801, sly_101259170, sly_101261463, sly_101268780	sly_101261189	sly_101256753, sly_101263922, sly_101266026	sly_101268198*	sly_101256193	sly_101247040, sly_101247343*	sly_101247834, sly_101249216, sly_101249609, sly_101250812, sly_101251390, sly_101251452, sly_101253019, sly_101256438, sly_101258157, sly_101260288, sly_101261963, sly_101262824, sly_101263799, sly_101264992, sly_101265297, sly_101265317, sly_101265884, sly_101268615, sly_104649772*	sly_101251489, sly_101258215*	sly_101244214, sly_101244503, sly_101247130, sly_101247488, sly_101247841, sly_101248367, sly_101248554, sly_101248653, sly_101248853, sly_101248953, sly_101249249, sly_101249775, sly_101249997, sly_101250291, sly_101253733, sly_101254043, sly_101254166, sly_101258677, sly_104649551	sly_101245279	sly_101261230, sly_101265122	sly_101257629	sly_101249614, sly_101249875, sly_101250176, sly_101253038	sly_101264180	sly_101266398	sly_101244598, sly_101245087, sly_101245952, sly_101249671, sly_101250632, sly_101250924, sly_101252022, sly_101252061, sly_101253972, sly_101254502, sly_101254912, sly_101254953, sly_101256981, sly_101257261, sly_101257289, sly_101257685, sly_101260176, sly_101260804, sly_101260946, sly_101263538, sly_101263768, sly_101265786, sly_101265846, sly_101266069, sly_101266857, sly_101268119, sly_101268606, sly_101268872, sly_104644386, sly_109121034, sly_543533*	sly_101264569	sly_101248982, sly_101257102, sly_544308		sly_100316896, sly_101248114, sly_101248299, sly_101249220, sly_101250743, sly_101251316, sly_101259267, sly_101260216, sly_101262577, sly_101264911, sly_543925	sly_101245431, sly_101262117	sly_101244989, sly_101245287, sly_101247308, sly_101247917, sly_101250592, sly_101250881, sly_101251175, sly_101251187, sly_101251278, sly_101251465, sly_101251684, sly_101251769, sly_101251848, sly_101251885, sly_101252074, sly_101252183, sly_101252381, sly_101252678, sly_101252976, sly_101255509, sly_101255815, sly_101255905, sly_101257598, sly_101257895, sly_101258188, sly_101258486, sly_101263930, sly_101267563, sly_101267713, sly_101268133, sly_112940699, sly_112941253, sly_112941254	sly_100136876	sly_101248698, sly_101250989, sly_101265351	sly_101243798, sly_101245988, sly_101246603, sly_101247628, sly_101248668, sly_101249045, sly_101249086, sly_101250153, sly_101250976, sly_101251139, sly_101251172, sly_101251889, sly_101253500, sly_101254336, sly_101256138, sly_101257433, sly_101258218, sly_101259032, sly_101259300, sly_101260823, sly_101261338, sly_101261486, sly_101261527, sly_101262483, sly_101263693, sly_101264134, sly_101266995, sly_101267537, sly_104646550, sly_104647955, sly_109119179	sly_101245445, sly_101249072, sly_101249525, sly_101252712, sly_101252904, sly_101255889, sly_101256185, sly_101256490, sly_101260310, sly_101265074, sly_101265373, sly_101266883, sly_104649608, sly_112940054	sly_101258684, sly_101259808	sly_101258082	sly_101251176	sly_101259933, sly_101263008, sly_101263915, sly_101265902	sly_101247064, sly_101261728*	sly_101244287	sly_101252766, sly_101257994, sly_101268760		sly_101258986	sly_101256544*	sly_101248990, sly_101253100*	sly_101250423*	sly_101249241	sly_101246728, sly_101258095, sly_101258401	sly_101244846, sly_101250749, sly_101267865	sly_101250477, sly_101257507, sly_101257576, sly_101258169, sly_101262133		sly_101247450, sly_101256993, sly_101257562, sly_101264025	sly_101256186	sly_101249490, sly_101255970, sly_101260189, sly_544222*	sly_101245122, sly_101262907	sly_101260684, sly_101266347*	sly_101253396	sly_101264147	sly_112941886	sly_101244811, sly_101256127, sly_101256418, sly_544061	sly_100736487, sly_100736544, sly_101055577, sly_101055578, sly_101244259, sly_101245896, sly_101248145, sly_101248428, sly_101249999, sly_101250444, sly_101251701, sly_101252201, sly_101254196, sly_101255011, sly_101255312, sly_101255604, sly_101256104, sly_101260533, sly_101260816, sly_101262129, sly_101262224, sly_101262533, sly_101262964, sly_101263131, sly_101263430, sly_101263726, sly_101264341, sly_101264644, sly_101264947, sly_101265252, sly_101265559, sly_101265840, sly_101267535, sly_101268013, sly_101268296, sly_101268591*		sly_101249047, sly_101253605	sly_101255810	sly_101259204, sly_101261705, sly_101263393, sly_101264453, sly_101264455	sly_101247776			sly_101247141*	sly_101268704*	sly_101256302	sly_101252345, sly_101259337, sly_101261977, sly_101266552, sly_101266856	sly_101254614*	sly_34678310	sly_101251603	sly_101259827, sly_34678325	sly_101264233*	sly_101263335*	sly_101252340, sly_101262735*	sly_101245879, sly_101247785, sly_101248171, sly_101248358, sly_101248711, sly_101252967, sly_101255451, sly_101263831, sly_101263936, sly_101267413, sly_101268002	sly_101256323	sly_101249122	sly_101247233, sly_101247695, sly_101251458, sly_101259218, sly_101262625	sly_101250320, sly_101254920, sly_101260399*		sly_101253406, sly_101254392, sly_101255498	sly_101244205, sly_101245556, sly_101251357, sly_101253028*	sly_101243776, sly_101249877, sly_101261716, sly_543810	sly_101250358, sly_101260562, sly_101261176, sly_101266168*	sly_101249318	sly_101247774	sly_101247286, sly_101262973, sly_101267663	sly_101246257, sly_101246293, sly_101247168, sly_101248101, sly_101250858, sly_101252972, sly_101255818, sly_101256019, sly_101267168, sly_778251	sly_101246672	sly_101254454	sly_101254024	sly_100147720, sly_100301926, sly_100301934, sly_101243692, sly_101244243, sly_101244385, sly_101244582, sly_101245226, sly_101245609, sly_101246350, sly_101247148, sly_101247411, sly_101247735, sly_101248026, sly_101248635, sly_101248665, sly_101248904, sly_101250453, sly_101250466, sly_101251067, sly_101252745, sly_101252786, sly_101253264, sly_101253566, sly_101253645, sly_101255476, sly_101255703, sly_101255705, sly_101256693, sly_101257320, sly_101257530, sly_101257935, sly_101257973, sly_101258720, sly_101259046, sly_101259609, sly_101260636, sly_101261342, sly_101261358, sly_101261423, sly_101261771, sly_101262323, sly_101262704, sly_101263328, sly_101263643, sly_101264451, sly_101265545, sly_101265827, sly_101266416, sly_101267143, sly_101267475, sly_101267873, sly_101267943, sly_101268010, sly_101268061, sly_101268688, sly_108178985, sly_112941476, sly_543526, sly_543917, sly_778200	sly_101254404*	sly_101244139, sly_101248208, sly_101258598, sly_101259990	sly_101264816	sly_101251838	sly_101244759	sly_101254429	sly_100316884, sly_101244138, sly_101247737, sly_101249721, sly_101253666, sly_101256886, sly_101267417, sly_104644439*	sly_101254656	sly_101253819, sly_101255903*	sly_101248496, sly_101258122	sly_100736435, sly_543822	sly_101248566, sly_101252892, sly_101259654, sly_101266962*	sly_101247786, sly_101248215, sly_101253030, sly_101254570, sly_101264089, sly_101264697, sly_101264782	sly_101258483	sly_101244016, sly_101250711, sly_101259873, sly_101260168, sly_101261339, sly_101262566, sly_101262785, sly_543510	sly_101264867	sly_101245624, sly_101248841, sly_101249239, sly_101250266, sly_101262358, sly_101262962, sly_101266561, sly_112942266	sly_101246944*	sly_101253953		sly_101263043*	sly_101266144*	sly_101252639		sly_101253540	sly_101259769*	sly_100736471	sly_101248934	sly_101247513, sly_101250040, sly_101254239, sly_101256554, sly_101259510, sly_101260057, sly_101263519, sly_101265834, sly_101266643, sly_101266947	sly_101254801, sly_101255455, sly_101258586, sly_101268211, sly_101268356	sly_101243768, sly_101249253, sly_101265987*	sly_101256611*	sly_101258912	sly_101250638, sly_101256427	sly_101248271	sly_101245711, sly_101253669, sly_101257927, sly_101267202, sly_543942	sly_101264235*	sly_101252877, sly_101257525	sly_101243973, sly_101245676, sly_101247643, sly_101249433, sly_101254610, sly_101256831, sly_101260790, sly_101262359, sly_101264448, sly_101265941, sly_543789*		sly_101244943, sly_104645110	sly_778331*	sly_101253668, sly_101257014, sly_101262422, sly_101264835, sly_544171	sly_101262759	sly_101258878	sly_101249842*		sly_101247310, sly_101248302	sly_101245378, sly_101253284	sly_100750256, sly_101248893, sly_101250568, sly_101252338, sly_101254626, sly_101257981, sly_101259773, sly_101260003, sly_543597, sly_543598*	sly_101257655, sly_543809, sly_544226	sly_101244102, sly_101252668, sly_101254269, sly_101260929, sly_101261570, sly_101265193, sly_101266484, sly_101268515, sly_112942186*	sly_101248029, sly_101248320, sly_101248599, sly_101249664, sly_101262912, sly_101263045, sly_101264847, sly_101265155, sly_101265461, sly_101265757, sly_101268488, sly_109120703, sly_544085, sly_778254, sly_778255, sly_778256*	sly_101244353, sly_101245332, sly_101245662, sly_101246298, sly_101249656, sly_101250540, sly_101251535, sly_101252711, sly_101253487, sly_101254409, sly_101255224, sly_101255517, sly_101256021, sly_101256353, sly_101257920, sly_101257934, sly_101260192, sly_101262541, sly_101267139, sly_104644290*	sly_101260646, sly_101265274	sly_101254236	sly_101250531, sly_101266651*	sly_101055510*	sly_101249935, sly_101250231, sly_101252470, sly_101260030, sly_101264863, sly_101266674	sly_101243792, sly_101245965, sly_101250804, sly_101251439, sly_101251740, sly_101253249, sly_101253593, sly_101256680, sly_101259314, sly_101261455, sly_101264023, sly_101267284, sly_101268222	sly_101245972, sly_101246330, sly_101249105, sly_101263631, sly_101267614		sly_101252779	sly_101267135	sly_101249542, sly_101257269, sly_778277	sly_101258176, sly_101258774, sly_101259064, sly_101259357, sly_101260075, sly_101261257, sly_101263372, sly_606710*	sly_101252838, sly_101256786, sly_101257306, sly_101257386	sly_100191112, sly_101254497, sly_101264055, sly_112942131, sly_543553, sly_544200, sly_544211	sly_101260836, sly_101261133	sly_101266908, sly_104649215	sly_101245379, sly_101247356, sly_101247649, sly_101249389, sly_101249522, sly_101255552, sly_101255851, sly_101256149, sly_101258460, sly_112940167*	sly_101250714, sly_101251417, sly_101255616, sly_101256627*	sly_101250421, sly_101254120*	sly_101252014*	sly_101248033, sly_101265307	sly_101248524	sly_101247817	sly_101254611, sly_101260752, sly_101264305*	sly_101244000, sly_101244292, sly_101250509, sly_101251780, sly_101251989, sly_101252289, sly_101252590, sly_101263321, sly_101265134, sly_101267236, sly_101267895, sly_101268106, sly_101268577, sly_101268870, sly_109118687*	sly_101252011*	sly_101263645	sly_101249311	sly_101250564	sly_101245856, sly_101253037, sly_101259417, sly_101260815, sly_101261352, sly_101266594*		sly_101246980, sly_101268521, sly_104647186	sly_101246482, sly_101267126	sly_101260129	sly_101248280, sly_101253216*	sly_101243755, sly_101251028, sly_101255326, sly_101263219, sly_101263713	sly_101245271, sly_101245565, sly_101267859, sly_104649682*	sly_101265704	sly_101256287, sly_101259902	sly_101255259	sly_101250599, sly_101252768	sly_101251706*	sly_101244491, sly_101245905, sly_101246774, sly_101247983, sly_101249083, sly_101249093, sly_101249868, sly_101250432, sly_101251455, sly_101252456, sly_101253992, sly_101254194, sly_101257367, sly_101257917, sly_101259089, sly_101259101, sly_101260573, sly_101262808, sly_101262811, sly_101263981, sly_101264678, sly_101265121, sly_101266695, sly_101266766, sly_101267688, sly_101268317, sly_104645706, sly_109120068, sly_112942208, sly_543707, sly_543708, sly_543770, sly_543839, sly_543840, sly_543841, sly_543842, sly_543884, sly_543885, sly_543887, sly_544075, sly_544076, sly_778278	sly_101247575, sly_101250500, sly_101258200	sly_101268498	sly_100301981, sly_101264475	sly_101250687, sly_101252078, sly_101252581, sly_101257276, sly_101257871, sly_101258166, sly_101260582, sly_101261173, sly_101261227, sly_101266126, sly_101268653, sly_104647190, sly_104647191, sly_104647586, sly_112940472, sly_544223	sly_101246400, sly_101247709, sly_101259010, sly_112940359	sly_101246519, sly_543868, sly_543927, sly_544257	sly_101252980, sly_101258237, sly_778212*	sly_101244305, sly_101244692, sly_101244974, sly_101255710, sly_101256766, sly_101261581, sly_101263218, sly_101264610, sly_101268401	sly_101248459, sly_101264576	sly_101243808, sly_101268068*	sly_101055606, sly_101243866, sly_101244410, sly_101244453, sly_101245520, sly_101246384, sly_101251200, sly_101251510, sly_101253401, sly_101254886, sly_101255100, sly_101256411, sly_101256631, sly_101256708, sly_101257821, sly_101258020, sly_101259112, sly_101259171, sly_101259304, sly_101260793, sly_101262272, sly_101263169, sly_101263819, sly_101267032, sly_101267344, sly_101267745, sly_101267854, sly_101268292, sly_101268394	sly_101245482, sly_101249329, sly_101252464, sly_101258629, sly_101258870, sly_101259942, sly_101261511, sly_101262695, sly_101263739, sly_101264443, sly_101265140, sly_101267692, sly_109120330		sly_101246580, sly_101250476, sly_101252437, sly_101255729, sly_101258857, sly_101261377	sly_101255898	sly_101248805*	sly_101253851, sly_101257921	sly_101259342, sly_101260123	sly_101247859, sly_101248992, sly_101253044, sly_101253336, sly_101255107, sly_101256651, sly_101266483, sly_101266852*	sly_101248072, sly_101259487, sly_101268052, sly_109119617	sly_101245042, sly_101258172	sly_101250142	sly_101255938	sly_101249646, sly_101251313, sly_101253432, sly_101255193, sly_101255619, sly_101260373, sly_101261431, sly_101262760, sly_101264155	sly_100500729, sly_101263369	sly_101246074	sly_101246717, sly_101256777, sly_101264219	sly_101256659, sly_101257585	sly_101246000*	sly_101245041		sly_101260272, sly_543758, sly_544069	sly_101267837*	sly_100820700, sly_100820702, sly_100820703, sly_101245212, sly_101245838, sly_101246974, sly_101247865, sly_101249861, sly_101249864, sly_101251305, sly_101251484, sly_101253272, sly_101257190, sly_101258081, sly_101258440, sly_101260508, sly_101261095, sly_101261912, sly_101264071, sly_101264374, sly_101264676, sly_104648118, sly_104648119, sly_543549, sly_778246, sly_778247	sly_101259872*	sly_101245274		sly_101247268, sly_104645111, sly_109118836, sly_109118845, sly_109118861, sly_109118886, sly_109118895, sly_109118909, sly_109119062, sly_109119070, sly_109119091, sly_109119255, sly_109119272, sly_109119463, sly_109119477, sly_109119550, sly_109119555, sly_109119563, sly_109119622, sly_109119690, sly_109119699, sly_109119710, sly_109119711, sly_109119721, sly_109119733, sly_109119734, sly_109119749, sly_109120034, sly_109120051, sly_109120054, sly_109120062, sly_109120063, sly_109120065, sly_109120080, sly_109120083, sly_109120144, sly_109120260, sly_109120308, sly_109120452, sly_109120453, sly_109120465, sly_109120481, sly_109120710, sly_109120718, sly_109120864, sly_109120875, sly_109120891, sly_109120904, sly_109121053, sly_109121060, sly_109121078, sly_109121092, sly_109121102, sly_109121238, sly_109121246, sly_109121269, sly_109121286, sly_109121290, sly_109121300, sly_109121301, sly_112940086, sly_112940161, sly_112940244, sly_112940322, sly_112940532, sly_112940603, sly_112942063, sly_112942067	sly_543928*	sly_101247878, sly_101250420, sly_101250679, sly_104644843, sly_104648037, sly_109120294	sly_101259468	sly_101243840, sly_101257104*	sly_101266260, sly_544201*	sly_101252322*	sly_101243797, sly_101243900, sly_101246702, sly_101246926, sly_101247985, sly_101250722, sly_101254578, sly_101254816, sly_101256556, sly_101257304, sly_101259245, sly_101260267, sly_101261738, sly_101264941, sly_101266580	sly_101244389	sly_101245195, sly_112942132*	sly_101258907, sly_543517	sly_101250210	sly_101255136, sly_101255431*	sly_101243844, sly_101244140, sly_101244873, sly_101246272, sly_101246557, sly_101248170, sly_101251296, sly_101251591, sly_101255329, sly_101256939, sly_101260564, sly_101260854, sly_101261148, sly_101261444, sly_101261737, sly_101262038*	sly_101250081		sly_101249554, sly_101259975, sly_101263871		sly_101260649*	sly_101246655*	sly_101253544, sly_101256141*	sly_101245787, sly_101260847*	sly_101243854, sly_101245020, sly_112940615	sly_101244054, sly_101245240, sly_101245869, sly_101247716, sly_101248523, sly_101248811, sly_101249779, sly_101254356, sly_101254365, sly_101255163, sly_101257375, sly_101260051, sly_101260475, sly_101261752, sly_101262052, sly_101262356, sly_101262976, sly_101264806, sly_101264909, sly_101265490, sly_101265878, sly_101266314, sly_101266604, sly_101266616, sly_101266815	sly_101252107	sly_100125911	sly_101245227	sly_101251023*	sly_101253578	sly_101246490, sly_101256349, sly_101256646*	sly_101244155, sly_101245851, sly_101247451	sly_101248348, sly_101255699, sly_109121368	sly_101258126	sly_101247630	sly_3950429*	sly_101243694, sly_101244351, sly_101248234, sly_101248660, sly_101250379, sly_101251078, sly_101252973, sly_101255200, sly_101255598, sly_101255892, sly_101257253, sly_101258732, sly_101259935, sly_101265418, sly_101265908, sly_101266011, sly_101266593, sly_104644589, sly_104644616, sly_104644629, sly_104645042, sly_104645077, sly_104645078, sly_104645182, sly_104645239, sly_104645243, sly_104645285, sly_104645382, sly_104645509, sly_104647113, sly_104647247, sly_104647500, sly_104647889, sly_104647919, sly_104648535, sly_104648539, sly_104649103, sly_109118876, sly_112940673, sly_112941452	sly_101247187, sly_101248903, sly_101257245, sly_101259689, sly_101261584, sly_101264367, sly_543561	sly_101258585*	sly_101245861, sly_101248434, sly_101250396, sly_101251554, sly_101252229, sly_101259367, sly_101262472, sly_101265673, sly_101267676, sly_101268096	sly_543912	sly_101260151, sly_101268016*	sly_101252093	sly_101246396, sly_543806, sly_543895, sly_543896	sly_101245368, sly_101246586, sly_101257175, sly_101257949, sly_101263093	sly_101253483	sly_101246642, sly_101246937, sly_101247232, sly_101251506, sly_101254516, sly_101256174, sly_101258959, sly_101263402, sly_101265293, sly_101265978, sly_101267296, sly_101267590	sly_101254555, sly_544138	sly_101247956*	sly_101261715, sly_543606	sly_101249393, sly_101261780, sly_104645851	sly_101262131	sly_101246271	sly_101251914, sly_101256725, sly_101257302, sly_101257897, sly_101261827, sly_101262123	sly_101258693*	sly_101260172*	sly_101254695, sly_101257478		sly_101247060, sly_101252191			sly_101244196, sly_101244496, sly_101262919	sly_101244058, sly_101244447, sly_101253302, sly_101256190, sly_101261044, sly_101264350	sly_101253702	sly_101245829, sly_101255027, sly_101268358				sly_100820705, sly_101055565, sly_101243711, sly_101243961, sly_101244085, sly_101244256, sly_101244520, sly_101245410, sly_101245414, sly_101245636, sly_101245906, sly_101246247, sly_101246344, sly_101246474, sly_101246484, sly_101246590, sly_101246746, sly_101246841, sly_101246862, sly_101246953, sly_101247159, sly_101247461, sly_101248529, sly_101248770, sly_101248897, sly_101249309, sly_101249381, sly_101249486, sly_101249592, sly_101249870, sly_101250096, sly_101250863, sly_101251084, sly_101251748, sly_101251852, sly_101252051, sly_101252194, sly_101252355, sly_101252357, sly_101252516, sly_101253047, sly_101253257, sly_101253369, sly_101254274, sly_101254289, sly_101254925, sly_101254972, sly_101256347, sly_101256485, sly_101256610, sly_101256853, sly_101257043, sly_101257505, sly_101257992, sly_101258133, sly_101258204, sly_101258539, sly_101258651, sly_101258880, sly_101259143, sly_101259210, sly_101259323, sly_101259998, sly_101260337, sly_101260455, sly_101260466, sly_101260767, sly_101261069, sly_101261693, sly_101261712, sly_101261769, sly_101261887, sly_101262522, sly_101262848, sly_101263056, sly_101263186, sly_101263697, sly_101263899, sly_101264209, sly_101264530, sly_101264747, sly_101264838, sly_101265036, sly_101265453, sly_101265720, sly_101265792, sly_101266387, sly_101266612, sly_101266617, sly_101266647, sly_101266802, sly_101267005, sly_101267105, sly_101267169, sly_101267295, sly_101267548, sly_101267577, sly_101267589, sly_101267746, sly_101267832, sly_101267882, sly_101268109, sly_101268444, sly_101268529, sly_101268766, sly_104644715, sly_104645451, sly_104645452, sly_104647682, sly_104648613, sly_104648964, sly_108511945, sly_109119739, sly_109119806, sly_112942124, sly_543634, sly_543711, sly_543712, sly_543714, sly_543826, sly_543866, sly_543867, sly_543910, sly_544041, sly_544042, sly_544043, sly_544182, sly_544235, sly_544260, sly_606712, sly_606713	sly_101255240*	sly_101245641, sly_101249099, sly_101250245, sly_101252999, sly_101253298, sly_101263040, sly_101263241, sly_101265474, sly_101268081, sly_112942045	sly_101256642	sly_101248162, sly_101250274, sly_101252627*	sly_101265032	sly_101258997	sly_101255133		sly_101253624*	sly_101258337	sly_101249444	sly_101244147, sly_101267802	sly_101244091, sly_101248019, sly_101249198, sly_101249848, sly_101250207, sly_101253165, sly_101259094, sly_101260440, sly_101261206, sly_101261822, sly_101262233, sly_101262773, sly_101263516, sly_101263736, sly_101266489, sly_101267333, sly_101267631	sly_100736543, sly_101258329, sly_101261978, sly_101266670, sly_101266975, sly_101268749*	sly_101245582, sly_101246291, sly_101247341, sly_101248226, sly_101251138, sly_101260319, sly_101261440, sly_101261703, sly_101263331	sly_101247065, sly_101252291, sly_101260056	sly_101246961, sly_101247257, sly_101247557, sly_101247857, sly_101248138, sly_101248423, sly_101254438, sly_101256437, sly_101265368, sly_101265677, sly_101266266, sly_101266562, sly_101266868, sly_101267162, sly_543953, sly_543954*	sly_101248614*	sly_101264888	sly_101265585*	sly_101255128	sly_101247724, sly_101248012, sly_101259422, sly_101268028, sly_101268315*	sly_101266762	sly_101253526	sly_101266349	sly_101257662	sly_101252267, sly_101258236	sly_101254243	sly_100037736, sly_101256181, sly_104645820	sly_101265864	sly_101262457*	sly_101256402	sly_101250780, sly_101264940, sly_101265486, sly_101268100	sly_101261259	sly_101245423, sly_101267079	sly_101250733	sly_101244059, sly_101244192, sly_101244522, sly_101244835, sly_101245252, sly_101245295, sly_101246006, sly_101247477, sly_101247637, sly_101247939, sly_101248326, sly_101248835, sly_101250702, sly_101250893, sly_101251108, sly_101251399, sly_101251699, sly_101251781, sly_101251789, sly_101252087, sly_101252137, sly_101252304, sly_101252430, sly_101253159, sly_101253933, sly_101254524, sly_101254673, sly_101255010, sly_101255642, sly_101256391, sly_101257124, sly_101257207, sly_101257448, sly_101259954, sly_101260212, sly_101261121, sly_101261913, sly_101263677, sly_101264049, sly_101264473, sly_101265374, sly_101266254, sly_101266450, sly_101266827, sly_101267553, sly_101267826, sly_101268242, sly_101268733, sly_104647278, sly_109121054		sly_101244787, sly_101250792	sly_101251822*	sly_101259087*	sly_101055529*	sly_101253809, sly_101254855	sly_104645894		sly_101251039	sly_101243742, sly_101243746*	sly_101245198	sly_101244589, sly_101246913, sly_101251071, sly_101257458, sly_101259658, sly_101264047, sly_101265508, sly_101266411, sly_101268889	sly_101248746, sly_101255470, sly_101256687, sly_101256986, sly_101257578, sly_101263330, sly_101263816, sly_101264232, sly_101266078, sly_543900	sly_543734	sly_101244786, sly_101266980*	sly_101249136, sly_101251207, sly_101257910, sly_101258867	sly_101260158	sly_101263666	sly_101247235, sly_101251821, sly_101252650, sly_543936*	sly_101255227	sly_101246262, sly_101246825, sly_101254218, sly_101258334, sly_101262584, sly_101263854	sly_101265611	sly_101246149, sly_101254748, sly_101255026	sly_101256527*	sly_543710, sly_778279	sly_101256033	sly_101251332		sly_101247848, sly_101248812, sly_101249485, sly_101255463, sly_101257029, sly_101257270, sly_101258411, sly_101260697, sly_101262096, sly_101264472, sly_101268334, sly_101268614, sly_543644	sly_101266364	sly_101261049	sly_101244586, sly_101245014*	sly_101253191, sly_543530, sly_543531, sly_543532	sly_101255025	sly_101258996, sly_101260281, sly_101267331*	sly_101258511	sly_101267567*	sly_101245781, sly_101262669*	sly_101261853	sly_101245112, sly_101249607, sly_101251636, sly_101255915	sly_101055557, sly_101257813, sly_101259882*	sly_101258196	sly_101258716	sly_101255442*	sly_101265514	sly_101264171	sly_101253045	sly_101256081, sly_101262244	sly_101251102, sly_101258028	sly_101247453	sly_101243876, sly_101244136, sly_101244171, sly_101244433, sly_101247492, sly_101247496, sly_101248337, sly_101251293, sly_101255210, sly_101255930, sly_101257997, sly_101260898, sly_101261467, sly_101262315, sly_101263299, sly_101265191, sly_101267176*	sly_101244103, sly_101244822, sly_101245001, sly_101245243, sly_101249662, sly_101256031, sly_101260733, sly_101262736, sly_101263074, sly_101265109, sly_112942071	sly_101250134, sly_101250665, sly_101264836	sly_101262164	sly_101258476, sly_101262946, sly_101263157, sly_101263914	sly_101263184	sly_101250779, sly_101252790, sly_101253260, sly_101254519, sly_101265339, sly_101267212	sly_101243775, sly_101243931, sly_101244065, sly_101247436, sly_101255419, sly_101258606, sly_101260505, sly_101267351, sly_101268173, sly_104646488, sly_109118697*		sly_101244407	sly_101259665, sly_101267374	sly_101249885	sly_101259179	sly_101266226	sly_101256361	sly_544263*	sly_101259428, sly_101260202, sly_101266882*	sly_104649090	sly_101255982	sly_101249387, sly_101252574, sly_101258115, sly_101261542, sly_101266245, sly_101266542, sly_101266849, sly_101266920, sly_101267147, sly_543835, sly_544254, sly_544307*		sly_101250133	sly_101245690, sly_101257172, sly_101266067, sly_101266733		sly_101263805	sly_101264386*	sly_101247381, sly_101251106, sly_101252290, sly_101257900, sly_101258590, sly_101262338, sly_101266082, sly_101268550*	sly_101246776, sly_101250348*			sly_101249597, sly_101249789, sly_101262159, sly_101267639*	sly_778258, sly_778259	sly_101261084, sly_101266470*	sly_101249295, sly_101256594	sly_101255106	sly_101262763*	sly_101245966	sly_101252783, sly_101266824	sly_101252370, sly_101254366, sly_112941887		sly_101249245	sly_101260712	sly_101244733, sly_101247391	sly_101260331	sly_101254751, sly_101255051, sly_101255353*	sly_101254046, sly_101256465, sly_101265721	sly_100037732*		sly_101251820, sly_101266385	sly_101245808, sly_101263661*	sly_101244050*	sly_101259649	sly_101255258, sly_101261413*	sly_100037506, sly_101245564, sly_101251415, sly_101261200, sly_544168		sly_101248463	sly_101259696	sly_101254094	sly_101253169, sly_101254453, sly_101255632, sly_101268015	sly_101247410, sly_101256421, sly_101266229, sly_101266798, sly_101267622, sly_109119827	sly_101255622	sly_101254735	sly_101246786, sly_101259950	sly_101255035, sly_101257327	sly_101246397, sly_101258241, sly_101259958*	sly_101259498	sly_101245621, sly_101245920, sly_101260428	sly_101245077, sly_101258229	sly_101245912, sly_101249591, sly_101250385, sly_101259271, sly_101261175, sly_101263189	sly_101265006	sly_101268834, sly_112940893, sly_3950474*	sly_101243783, sly_101246624, sly_101253614, sly_101253861, sly_101254164, sly_101254705, sly_101258936, sly_101264758	sly_101252610, sly_101263529	sly_101247062, sly_101248185, sly_101249631, sly_101253331, sly_101256489, sly_101257692, sly_101265960	sly_101244571	sly_101255293	sly_101266454		sly_101261877*	sly_101268059*		sly_101249690	sly_101250815*	sly_101254550, sly_101260364	sly_101244416, sly_101245125, sly_101249511, sly_101257836, sly_543799	sly_101257112	sly_101245291	sly_101260457, sly_101260693, sly_101261305*	sly_101259499	sly_101247066, sly_101267714	sly_101267377*	sly_101266336	sly_101266032	sly_101248874, sly_101260948, sly_101267986	sly_101250158	sly_101256206	sly_101246152, sly_101248450, sly_101259184, sly_101264234, sly_101264438*	sly_101251630, sly_101253227, sly_101258459	sly_101246258, sly_101247923, sly_101250963, sly_101261174, sly_101264201, sly_101268069, sly_101268357, sly_104644316	sly_101245796	sly_101261093*	sly_101263146	sly_101244819, sly_101253205, sly_101260513, sly_101267862		sly_101252860	sly_101253174	sly_101055522, sly_101247573, sly_101248607, sly_101258648, sly_101260179, sly_101268819	sly_101254929, sly_101259463	sly_101254971*	sly_101255923		sly_100147721, sly_101245661, sly_101247922, sly_101249792, sly_101250120, sly_101250647, sly_101251392, sly_101251481, sly_101251693, sly_101251829, sly_101253311, sly_101253411, sly_101253619, sly_101253711, sly_101254231, sly_101254671, sly_101257887, sly_101258179, sly_101258916, sly_101259238, sly_101260651, sly_101261512, sly_101262012, sly_101262313, sly_101262425, sly_101262618, sly_101262977, sly_101263266, sly_778230	sly_101265105	sly_101246991, sly_101258786, sly_101263057, sly_101264097, sly_101266564	sly_101249879, sly_101256645		sly_101251354, sly_101256318	sly_101263439		sly_101248777, sly_101255649, sly_101257631, sly_101265553, sly_101266987, sly_104647557*	sly_101254772, sly_101260721	sly_101262045	sly_101252146, sly_101255627*	sly_101247598, sly_101253659, sly_101253969*	sly_101259023*	sly_101244611, sly_101249376	sly_101246377	sly_101266600*	sly_101257970	sly_101259028, sly_101263392*	sly_101247434, sly_101254001, sly_101257791, sly_101259486, sly_101262241	sly_101249022	sly_101267707	sly_101251776		sly_543870, sly_778276				sly_101263161	sly_101260910, sly_101261282	sly_101262851		sly_101251319	sly_101249174, sly_101249457, sly_101249458, sly_101251462, sly_101251765, sly_101263509	sly_101261680	sly_101264178	sly_100134877	sly_101267463	sly_101248741, sly_101264288	sly_101268258*	sly_101259816, sly_101268564	sly_100037513, sly_100736453, sly_100736454, sly_100736455, sly_100736456, sly_100736461, sly_100736515, sly_100736516, sly_100736517, sly_100736518, sly_100736524, sly_101243977, sly_101246741, sly_101251746, sly_104646228, sly_104647293, sly_543617	sly_101255066*	sly_101248729, sly_101249032, sly_101261491, sly_101265430, sly_101265726*	sly_101245433, sly_101255078, sly_101265791, sly_101268743*	sly_101262574	sly_101258792, sly_101259377, sly_543552*	sly_101263864	sly_543872	sly_101249710*	sly_101257915, sly_101262786		sly_16976779, sly_3950471*	sly_101260313, sly_101267715	sly_101247272, sly_101267365		sly_101262086, sly_101263548*	sly_34678256, sly_34678280*	sly_101249180, sly_101249464, sly_109118694	sly_101247807	sly_101244550, sly_101245397, sly_101245756, sly_101245802, sly_101245943, sly_101248503, sly_101250196, sly_101250762, sly_101254532, sly_101254606, sly_101254721, sly_101256259, sly_101258566, sly_101261855, sly_101261995		sly_101246042, sly_101246044, sly_101264430	sly_101251424, sly_101264378	sly_101267847	sly_101263833, sly_101267038	sly_101268721	sly_101243743, sly_101244945, sly_101246543, sly_101246689, sly_101247262, sly_101253529, sly_101255500, sly_101255722, sly_101256491, sly_101256991, sly_101258491, sly_101261432, sly_101265965, sly_101267728	sly_101256569, sly_101258553*	sly_101250741		sly_101261661	sly_101249703	sly_101267298*	sly_101251181, sly_101251473, sly_101267572	sly_101260896, sly_101267760	sly_101249204, sly_101265115	sly_101244706, sly_101247861, sly_101260594	sly_101260659	sly_101248143, sly_101249817, sly_101252451, sly_101257296, sly_104647540	sly_100736480, sly_101055541, sly_101055542, sly_101055543, sly_101055544, sly_101055545, sly_101055546, sly_101055547, sly_101055548, sly_101055549, sly_101055550, sly_101055551, sly_101055552, sly_101055553, sly_101055555, sly_101055556, sly_101255303, sly_543540, sly_543541, sly_543542, sly_543543, sly_543544, sly_543750		sly_101244557, sly_101244680, sly_101245143, sly_101245218, sly_101245515, sly_101245742, sly_101245926, sly_101246079, sly_101247650, sly_101247953, sly_101250701, sly_101252514, sly_101255572, sly_101255869, sly_101256166, sly_101256316, sly_101257243, sly_101258137, sly_101260405, sly_101260486, sly_101261321, sly_101261969, sly_101262264, sly_101265646, sly_101266520, sly_101267336, sly_101267635, sly_101268306, sly_104644333, sly_104644334, sly_104644834, sly_104644838, sly_104644839, sly_109119039, sly_112940460, sly_112940954, sly_543659, sly_544230	sly_101258924	sly_101261400*	sly_101246835, sly_101247136, sly_101250793, sly_101266765, sly_101267065	sly_101267652	sly_101255331, sly_101255396, sly_101258688, sly_101259075, sly_101266996, sly_101268325, sly_778236	sly_101243985, sly_101249132, sly_101249577, sly_101255020, sly_101258826, sly_101259033, sly_101263165, sly_101263615, sly_101263809, sly_101264176, sly_101264342, sly_101264683, sly_543918	sly_101248252, sly_101249304, sly_101250851, sly_101253535, sly_101256887, sly_101257454, sly_101264970, sly_101267730*	sly_101247948	sly_101253244, sly_101263274	sly_101246431, sly_101252721, sly_101253609, sly_101256074*	sly_101247793	sly_101266350, sly_101267297	sly_101267552	sly_101243688, sly_101268665, sly_543729*	sly_101268083		sly_101261954, sly_101267526	sly_101254464*	sly_100037516, sly_101245772	sly_101251456	sly_101244775, sly_101247408, sly_101251786, sly_101251949, sly_101252250, sly_101255351, sly_101256368, sly_101256762, sly_101263994, sly_101266053, sly_101267573, sly_101267752, sly_104644270	sly_101249852, sly_101250609	sly_101250151, sly_101250901	sly_101261153	sly_101267738		sly_109120268	sly_101264031		sly_101244187, sly_101247126, sly_101250443, sly_101256670, sly_101261609, sly_778335	sly_101251793	sly_101246802, sly_101251205, sly_101257548, sly_101259910, sly_101261876, sly_101268331	sly_101244096, sly_101245486, sly_101248339, sly_101248624, sly_101249384, sly_101249539, sly_101260647, sly_101263150, sly_101266692, sly_101268588	sly_101247485, sly_101252730, sly_101260866, sly_101263694, sly_101264514	sly_101256890, sly_101256997, sly_101259093, sly_101261319, sly_101267435, sly_104649398, sly_112941695	sly_101246173, sly_101266988	sly_101249529, sly_543732	sly_101248038, sly_101261910		sly_101253115	sly_101251992, sly_101254551, sly_101256621, sly_101257925	sly_101247332, sly_101257144, sly_101258960	sly_101253617	sly_101249033, sly_101253454	sly_101255301, sly_101258820, sly_101266584, sly_101266830, sly_101267900	sly_101255588	sly_101250796, sly_101260889	sly_101247836, sly_101264427, sly_101267283	sly_101248617		sly_101254924	sly_101261115	sly_101245350, sly_101248552, sly_101251190, sly_101251526, sly_101253014, sly_101257376, sly_101257759, sly_101260117, sly_101260351, sly_101261036, sly_101261941, sly_101262372, sly_101262503, sly_101262741, sly_101265111, sly_101265743, sly_101267581, sly_543742	sly_101253688, sly_101266446	sly_101244216	sly_101264529, sly_101264764	sly_101248379, sly_101259330, sly_112941304	sly_101261692	sly_101249557, sly_101250126, sly_101254867, sly_101255165, sly_101255436, sly_101255461, sly_101260469, sly_101260757, sly_101262598, sly_101267260	sly_101257715	sly_101256232	sly_101249847, sly_101261838, sly_101266859	sly_101254022, sly_101255759, sly_101258910, sly_101262100	sly_101244545, sly_101247459, sly_101257698	sly_101248082	sly_101245968, sly_101265967	sly_101266536	sly_101245931, sly_101248578, sly_101253713, sly_101267743	sly_101265013	sly_100037503, sly_101265210	sly_101254397	sly_101267531	sly_101260210	sly_101246905, sly_101252196, sly_101255884, sly_101259601, sly_101260244, sly_101260812, sly_101263796	sly_101244972	sly_101245362, sly_101254832, sly_101260217, sly_101260706	sly_101249781, sly_101268850	sly_101258447	sly_101244237, sly_101251201, sly_101251337, sly_101251579, sly_101251794, sly_101252098, sly_101253864, sly_101256157, sly_101258120, sly_101258278, sly_101258571, sly_101258876, sly_101259457, sly_101260064, sly_101261193, sly_101265369, sly_112941789	sly_101266558	sly_101247546, sly_101248218, sly_101252957, sly_101253071, sly_101255793, sly_101258581, sly_101258597, sly_101263717, sly_101264974, sly_101265204, sly_101265512, sly_101268765	sly_101251873	sly_101248312, sly_101264317		sly_101255453, sly_101256344	sly_101244857	sly_101253172	sly_101244288, sly_101254949, sly_101257950, sly_101260633, sly_101263341, sly_101266355, sly_101267835	sly_101250315, sly_101250979	sly_101247746, sly_101267587	sly_101262521	sly_101264260	sly_101259620	sly_101260586	sly_101257520, sly_101264468	sly_101246921, sly_101258701, sly_101261157, sly_101262285, sly_101263856, sly_101265079, sly_101268299	sly_101252075	sly_101256540	sly_101262794	sly_101250563, sly_101252439, sly_101262894, sly_101266049	sly_101248430	sly_101266142	sly_101250480, sly_101254595, sly_101260560, sly_101262935, sly_101263829	sly_101246778	sly_101256471	sly_101258846	sly_101250046	sly_101257021	sly_101263754	sly_101245922, sly_101249659	sly_101254385, sly_101254488, sly_101260264, sly_101264622	sly_101261197	sly_101255096	sly_101252879, sly_101253373, sly_101253803, sly_101267197, sly_101267440	sly_101247428, sly_101249921, sly_104646151	sly_101245585, sly_101245884, sly_101253791, sly_101268138, sly_109118711, sly_109120475, sly_109120476, sly_109121084, sly_112941718	sly_101258962	sly_101249098, sly_101252559, sly_101253425, sly_101264540	sly_101258192, sly_101261836		sly_101256851, sly_101260476, sly_101261068	sly_101259288	sly_101244119, sly_101248912, sly_101261451, sly_101261744, sly_101266984	sly_101263361	sly_101245213, sly_101251224	sly_101265282, sly_543590, sly_544110	sly_101245640, sly_101245760, sly_101252742, sly_101252987, sly_101253242	sly_101254793	sly_101258711	sly_101243950	sly_101263559	sly_101249312, sly_101250365, sly_101256566, sly_101259125, sly_101263262, sly_101265663	sly_101250276	sly_101248346, sly_101268269	sly_101244298, sly_101246909, sly_101249735, sly_101250914, sly_101252082, sly_101253459, sly_101253756, sly_101254471, sly_101254639, sly_101254868, sly_101255166, sly_101257697, sly_101257960, sly_101260096, sly_101260911, sly_101261002, sly_101263458, sly_101264694, sly_101264881, sly_101264933, sly_101265301, sly_778293	sly_101258818	sly_101250357, sly_101250730, sly_101264038, sly_104646605, sly_543850		sly_101249606	sly_101267620		sly_101259798	sly_101247382, sly_101250885, sly_101253654, sly_101261601, sly_101264123, sly_101266946, sly_101267241, sly_104649301			sly_101249130, sly_104644365, sly_104644837, sly_104644872, sly_104644967, sly_104646222, sly_104646552, sly_104646641, sly_104647033, sly_104647913, sly_104648983, sly_104649469, sly_104649474, sly_109119714, sly_109120032, sly_109120311	sly_101250803	sly_101264414		sly_101260515	sly_101260993	sly_101266793	sly_101262988	sly_101255760	sly_101262408	sly_101247028, sly_101250864, sly_101251152, sly_101257730, sly_101265831, sly_543827	sly_101257531, sly_101266034	sly_101252328, sly_101260949	sly_100134886, sly_101247133, sly_101247353, sly_101247647, sly_101258887	sly_101266012	sly_101248633, sly_101264612	sly_101247228	sly_101252674, sly_101255308	sly_101246309, sly_101256979, sly_101257028, sly_101260601	sly_101244173, sly_101244824	sly_101256863	sly_101248452, sly_544139, sly_544140		sly_101254653	sly_101246491	sly_100736482	sly_101252998, sly_101258461, sly_101258787, sly_101260472, sly_101265401	sly_101253341, sly_101261815	sly_101247767, sly_101251565, sly_101255650	sly_101254514	sly_101243790, sly_101246459, sly_101256235, sly_101258018, sly_101264896, sly_101267811	sly_101245923, sly_101245940, sly_101246241, sly_101248282, sly_101250213, sly_101251560, sly_101253320, sly_101256192, sly_101257470, sly_101261992, sly_101264062, sly_101265010, sly_101267799, sly_543685, sly_543686	sly_101244635, sly_101247035, sly_101248946, sly_101249302, sly_101249993, sly_101254625, sly_101262405, sly_101263214, sly_101265492, sly_101267234, sly_104644432, sly_104645444, sly_104646050, sly_104648021, sly_104648470, sly_109118919, sly_112940147, sly_543847	sly_101249753	sly_101245113, sly_101267074, sly_104647213	sly_101261702	sly_100191138, sly_100620057, sly_100736472, sly_100736534, sly_100736535, sly_101244538, sly_101244632, sly_101248536, sly_101250281, sly_101251231, sly_101251371, sly_101251772, sly_101252050, sly_101252772, sly_101253986, sly_101255411, sly_101257035, sly_101259280, sly_101259843, sly_101262024, sly_101264356	sly_101263558	sly_100134876	sly_101263813	sly_101252076	sly_101244283, sly_101248201, sly_101248406, sly_101248856, sly_101252037, sly_101252483, sly_101253718, sly_101255535, sly_101257183, sly_101258395, sly_101258976, sly_101267258, sly_101268318	sly_101256679	sly_101253592, sly_101254906	sly_101251521, sly_101268320	sly_101268143, sly_101268236	sly_101246880	sly_101260019	sly_101265974	sly_101260036	sly_104644366, sly_112941257	sly_101249615, sly_101251846, sly_101261177	sly_101261178	sly_101253934, sly_101260551, sly_101267896	sly_101055599, sly_101246435, sly_101247539, sly_101248117, sly_101251619, sly_101252652, sly_101257846, sly_101266492, sly_101266671, sly_101267606, sly_104648628	sly_101268595	sly_101244984	sly_101246578	sly_101243998	sly_101244710	sly_101246379	sly_101256224, sly_101258899	sly_100271890, sly_101246243, sly_101252081, sly_101255785, sly_101259353, sly_101260992, sly_101261751, sly_101263881, sly_101266051, sly_101267315, sly_101267761, sly_109119770, sly_543618, sly_544180	sly_101259999, sly_101261569, sly_101262057, sly_101263375, sly_101263469, sly_104646005	sly_101249195	sly_101246562	sly_101251574	sly_101258484, sly_104645827	sly_101248565, sly_101251512, sly_101253769, sly_101254543, sly_101257779, sly_101268747, sly_104646881, sly_109120123, sly_112940468	sly_101260150, sly_101265676, sly_101266427	sly_101267501	sly_101248174	sly_101254525, sly_101261004	sly_101262139, sly_101263940	sly_101244112, sly_101244669, sly_101246478, sly_101248001, sly_101248443, sly_101249432, sly_101249567, sly_101250084, sly_101250219, sly_101250508, sly_101251271, sly_101253874, sly_101257475, sly_101263426, sly_101265895, sly_101266887, sly_101267093, sly_101267716	sly_101261753, sly_101263234, sly_101268329	sly_101247858	sly_101259402		sly_101243636	sly_101248303	sly_101253322, sly_101266068	sly_101259136, sly_101268139	sly_101245392	sly_101267054	sly_101265451	sly_101244201		sly_543709	sly_101254131	sly_101246589	sly_101263568	sly_101246790, sly_101265666	sly_101254771, sly_101256087	sly_101254655, sly_101260813	sly_101259017, sly_101262360, sly_101263472	sly_101253187, sly_101260484, sly_101264412	sly_101252881	sly_101246565, sly_101253586, sly_101264120, sly_101265539, sly_101266119, sly_101266718, sly_109120148		sly_101257152	sly_101264711, sly_101265015	sly_101246840, sly_101247393, sly_101251212	sly_101256793	sly_101258374, sly_101258625	sly_101258773	sly_101256314	sly_101253862, sly_101254423, sly_101263760, sly_543808	sly_101248807	sly_101249730	sly_101254156	sly_101264670, sly_101266757		sly_101255624	sly_101243832, sly_101243980, sly_101245695, sly_101246638, sly_101247932, sly_101253960, sly_101255631, sly_101260615, sly_101261577, sly_101261797, sly_101263101, sly_101267280, sly_109119051	sly_101258872	sly_101246217, sly_101249391, sly_101255345	sly_101255684	sly_101265069, sly_109120544	sly_101263160	sly_101253208, sly_101256692, sly_109120245, sly_112941586, sly_112941587	sly_101263463	sly_101251522	sly_101255902, sly_101261167, sly_101268798	sly_101251903	sly_101250451	sly_101260116, sly_101262952	sly_101249740	sly_101250160	sly_101251685, sly_101260404, sly_101267449	sly_101253572	sly_101262837	sly_101055581, sly_101055582, sly_101255080, sly_543678, sly_543876	sly_101244460, sly_101249031, sly_101249075, sly_101251761, sly_101255671, sly_101263902, sly_101264515, sly_101265194, sly_101267433	sly_101266117	sly_543838	sly_101245665, sly_104648963	sly_100134887	sly_101253112, sly_101253408, sly_104648117, sly_109120852	sly_101252108	sly_101267549, sly_101267833, sly_101268129	sly_101244924	sly_101247638	sly_101246022, sly_101264483	sly_101256389	sly_101245654, sly_101264976	sly_101245576	sly_101244626, sly_101245135, sly_101248808, sly_101248898, sly_101249672, sly_101251798, sly_101253061, sly_101255418, sly_101255939, sly_101257588, sly_101257906, sly_101260962, sly_101263048, sly_101263882, sly_101264243, sly_101264402, sly_101266701, sly_101268518, sly_109120850	sly_101243942, sly_101265887	sly_101251738		sly_101246285, sly_101246588, sly_101260292, sly_101261337, sly_101264699	sly_101266880	sly_101258435	sly_100134872	sly_101268548	sly_101250435, sly_101266384	sly_100736502, sly_101249196, sly_101251637, sly_101254548, sly_544278, sly_778349	sly_101263781	sly_101257860, sly_101268803	sly_101249699, sly_101251607	sly_101243919, sly_101244049, sly_101245679, sly_101249846, sly_101252681, sly_101255511, sly_101257745, sly_101261864, sly_101263989, sly_101267047, sly_101268132, sly_104649060	sly_101245000	sly_101252010, sly_101257326, sly_109118833	sly_101244769, sly_101246014, sly_101252160, sly_101262467, sly_101265189	sly_101249125, sly_101253343, sly_101253649	sly_101248431, sly_101249960, sly_101255458, sly_101265043, sly_101265664	sly_101247282, sly_101256604	sly_101055572, sly_101255942	sly_101258227	sly_101262993, sly_101265822	sly_101251955	sly_101257345	sly_101246584	sly_101252925	sly_101260060	sly_101257911	sly_101257605	sly_101266238	sly_543720, sly_543947	sly_101246693, sly_101260155	sly_101263512	sly_101247970	sly_101055574, sly_101257068, sly_101268103	sly_101243799, sly_101268483, sly_101268773	sly_101254399, sly_101267066	sly_101266797	sly_101252300		sly_101248519	sly_101254121	sly_101266959	sly_101249780, sly_101264655	sly_101253496, sly_101264019		sly_101246281, sly_101246863, sly_101248382, sly_101248888, sly_101256742, sly_101260024, sly_101261539, sly_101263703, sly_101265982, sly_101267672	sly_101257423	sly_101259467	sly_101245325, sly_101245875, sly_101248528, sly_101253775, sly_101256571, sly_101259571, sly_101260958, sly_101264776	sly_101245276	sly_101253512	sly_101245974, sly_101263441, sly_101264958, sly_101265153, sly_101265263, sly_101265459, sly_101265567, sly_101267042, sly_101267916, sly_101268492, sly_112941970, sly_778274	sly_101245416, sly_101255391, sly_101260637, sly_101263017, sly_101264076, sly_101264382	sly_101264377	sly_101262668	sly_101247668, sly_101253945, sly_101254948, sly_101259736, sly_101264656, sly_104649606	sly_101245702, sly_101267359	sly_101255555	sly_101249686, sly_101258415, sly_101258705	sly_101245822, sly_101251542, sly_101259003, sly_101260985, sly_101264310	sly_101252124, sly_101259489, sly_606305	sly_101247632, sly_101248331, sly_101258704, sly_101259956, sly_101264073, sly_101265602		sly_101249418	sly_101252176, sly_101266595, sly_101267952	sly_100736506, sly_101243963, sly_101244435, sly_101246442, sly_101246888, sly_101247401, sly_101248645, sly_101249882, sly_101250985, sly_101251320, sly_101254638, sly_101254651, sly_101255168, sly_101255223, sly_101256445, sly_101257776, sly_101258637, sly_101258888, sly_101259859, sly_101259923, sly_101263626, sly_101266046, sly_101266155, sly_101266325, sly_101267632, sly_104646049	sly_101243802, sly_101253252, sly_101255644	sly_101259806	sly_101257719	sly_101250067, sly_101264428	sly_101250559, sly_101251394, sly_101256076, sly_101258347, sly_101265100, sly_101266936, sly_101267231, sly_101268390, sly_101268679	sly_101251648, sly_101254943, sly_101256864, sly_101258377	sly_101255249	sly_104646544, sly_104646545	sly_101263071	sly_101251548, sly_101252039, sly_101252983, sly_101263097, sly_101266568, sly_101267251		sly_101255446	sly_101245190, sly_101245282, sly_101245578, sly_101248788, sly_101251167, sly_101253243, sly_101255425, sly_101267530, sly_104649042, sly_112942155	sly_101246754, sly_101252112, sly_101260587, sly_101264274	sly_101255427, sly_101256257	sly_101254821, sly_101261250	sly_101246204, sly_101249910, sly_101251344, sly_101254038, sly_101254372, sly_101254518, sly_101254619, sly_101255348, sly_101257635, sly_101258925, sly_101259253, sly_101260012, sly_101261050, sly_101261345, sly_101265994	sly_101244209, sly_101244508, sly_101245080, sly_101245081, sly_101251703, sly_101252009, sly_101254556, sly_101255054, sly_101259278, sly_101263861, sly_101267828, sly_101268124, sly_104648594, sly_104648665, sly_112941317	sly_101262949	sly_101252320	sly_101244947	sly_101251079, sly_101260890, sly_101266125	sly_101252619, sly_101262393	sly_101245260, sly_101267087	sly_101258290, sly_101263728	sly_101244922, sly_101253991		sly_104646455	sly_101259209	sly_101245767	sly_101248608, sly_101257625, sly_101264935	sly_101248262, sly_101254353, sly_101263010	sly_101243801, sly_101246097, sly_101252286, sly_101253442, sly_101256279, sly_101260516, sly_101261993, sly_101265729	sly_101249422, sly_543666	sly_101246415, sly_101250507	sly_101254575	sly_101257709	sly_101251227	sly_101260691	sly_101246002, sly_101260514, sly_101265024, sly_101267486, sly_101268546	sly_101264226, sly_101264986, sly_101267596	sly_101255372, sly_101257464, sly_101261403	sly_101245267, sly_101249436, sly_101259758, sly_101262608, sly_101268499	sly_101055604	sly_101258754	sly_101268287	sly_101251183, sly_101254492	sly_34678300	sly_101252799	sly_101244542, sly_101265411	sly_101249344, sly_101263403	sly_101245672, sly_101246005, sly_101248190, sly_101249862, sly_101251148, sly_101255813, sly_101257167, sly_101257252, sly_101259948, sly_101263004, sly_101263252, sly_101265172, sly_101266261, sly_101268768, sly_544242	sly_100037511, sly_100037512, sly_100191123, sly_100271699, sly_101243923, sly_101244400, sly_101244584, sly_101244852, sly_101245096, sly_101245196, sly_101245208, sly_101245617, sly_101245994, sly_101246560, sly_101246699, sly_101246748, sly_101247276, sly_101247484, sly_101248351, sly_101248582, sly_101248880, sly_101249128, sly_101249889, sly_101250007, sly_101250068, sly_101250177, sly_101250412, sly_101250614, sly_101250648, sly_101250698, sly_101250764, sly_101251043, sly_101251314, sly_101251673, sly_101252700, sly_101252819, sly_101252939, sly_101253245, sly_101253907, sly_101254107, sly_101254154, sly_101254917, sly_101255286, sly_101255305, sly_101255770, sly_101255895, sly_101255997, sly_101256283, sly_101256424, sly_101257388, sly_101257461, sly_101258522, sly_101258753, sly_101260444, sly_101260654, sly_101261056, sly_101261262, sly_101261353, sly_101261580, sly_101262180, sly_101262486, sly_101262488, sly_101262590, sly_101262599, sly_101262719, sly_101263026, sly_101263585, sly_101263789, sly_101263944, sly_101264168, sly_101264349, sly_101264462, sly_101264519, sly_101264528, sly_101264810, sly_101264905, sly_101265029, sly_101265076, sly_101265734, sly_101265998, sly_101266506, sly_101266622, sly_101266761, sly_101267601, sly_101267793, sly_101268127, sly_101268231, sly_101268411, sly_101268435, sly_101268562, sly_101268880, sly_104649494, sly_109120722, sly_112941846, sly_543703, sly_543897, sly_544113, sly_544119, sly_544120, sly_544194, sly_544294	sly_101245606	sly_101245050, sly_101246492	sly_101262800	sly_101249111	sly_101249523, sly_101263701	sly_100874538, sly_100874539, sly_100874540, sly_101244985, sly_101246083, sly_101252798, sly_101258855, sly_101262778	sly_101267636	sly_101261880	sly_101265890	sly_101258847, sly_101267085		sly_101246911, sly_101251466, sly_104647411	sly_101251279, sly_104644884, sly_104645074	sly_101258674, sly_101259322, sly_101261928, sly_101263223, sly_101266485	sly_101259670	sly_101245061, sly_101257313, sly_101263032, sly_101263641, sly_101266107, sly_778294, sly_778295	sly_101261686	sly_101247481	sly_101258805	sly_101259995	sly_101257580	sly_101251385, sly_101251534, sly_101251667, sly_101265048, sly_101265741, sly_101266247	sly_101264098, sly_101265272	sly_101266287	sly_101055524	sly_101257854	sly_101247636, sly_101253486, sly_101260220, sly_101261776, sly_101264278, sly_112940263, sly_112940264, sly_112940265, sly_112940266	sly_101246155, sly_101246476, sly_101247510, sly_101258715, sly_101264995, sly_101267102		sly_101267667	sly_101259220	sly_101249499, sly_101261678, sly_112940595	sly_101249976	sly_101255772	sly_101255831		sly_101258915	sly_101258532, sly_104645727	sly_101252346, sly_101260737, sly_101261453, sly_101264090, sly_104646011	sly_101250544, sly_101254286, sly_101255634, sly_101255861, sly_101256148, sly_101256525, sly_101259699, sly_101263719, sly_101265031	sly_101246202	sly_101265989	sly_101246325	sly_101246008, sly_101249496		sly_101261388, sly_101262579, sly_101265384, sly_543881	sly_101261965, sly_544233	sly_101246627	sly_101260254	sly_101245154, sly_101247112, sly_101255748, sly_101266845, sly_101268714	sly_101267737	sly_101268794	sly_101247640	sly_101250442, sly_101262564	sly_101245542, sly_101260369, sly_101260991	sly_101265995	sly_101258746, sly_101267772	sly_101255975	sly_101260961, sly_104647952	sly_101243765, sly_101261789, sly_101264846, sly_101266950	sly_101256543	sly_101245498, sly_101247449, sly_101248118, sly_101248132, sly_101251967, sly_101262926, sly_101265510	sly_101258258	sly_101265756, sly_778306	sly_101253326, sly_101256985	sly_101258973	sly_101265348	sly_101244986, sly_101247486, sly_101248909, sly_101260645, sly_101262638	sly_101256275	sly_100134911, sly_100191114, sly_100301927, sly_101244360, sly_101247936, sly_101257414, sly_101259854, sly_101263193, sly_101263620, sly_101265858, sly_112940698	sly_100191119	sly_101257695	sly_101249468	sly_101262688	sly_101259404	sly_101247688	sly_101247919, sly_101257735, sly_101259019, sly_101260291, sly_101263577	sly_101244341	sly_101259792	sly_101244107	sly_101267846	sly_101248509	sly_101250371, sly_101255495, sly_101257710, sly_101259546, sly_101263877, sly_101267559		sly_101245797, sly_101248997, sly_101260408, sly_101263191	sly_101246184	sly_101263303		sly_101055532, sly_101249558, sly_101253721, sly_101260111			sly_101249566	sly_101258780, sly_101261677, sly_104649095	sly_101251418		sly_104649491, sly_543771, sly_778261, sly_778350	sly_101255434		sly_101268140	sly_101247719, sly_101255900, sly_101262506	sly_101254143	sly_101260195	sly_101246654	sly_101259128, sly_101268734	sly_101246918		sly_101257070	sly_101243948, sly_101258053	sly_101251437	sly_101249513, sly_101252985	sly_101257623, sly_101262300		sly_101260108	sly_101261158	sly_101244821, sly_101249604, sly_101257894, sly_101258791, sly_101262324, sly_101262869	sly_101260846, sly_101261142, sly_101265520	sly_101257178	sly_101245441, sly_101257538, sly_101263580	sly_101055509	sly_101257560	sly_101254480	sly_101255392	sly_101258027	sly_101243643, sly_101248537, sly_101257154, sly_101261915	sly_101244230	sly_101246378	sly_101266787	sly_101255756			sly_101250571	sly_101255715, sly_101267903	sly_101244022, sly_101261344	sly_101249888, sly_109120956	sly_34678257, sly_34678281, sly_3950383	sly_104648962	sly_101257524	sly_101262659		sly_101244926	sly_101246541, sly_101246821, sly_101247342, sly_101247367, sly_101248137, sly_101248202, sly_101249443, sly_101250672, sly_101254717, sly_101255228, sly_101256982, sly_101257280, sly_101258100, sly_101261201, sly_101267225	sly_543721	sly_101244576, sly_101245156	sly_101244370, sly_101254155, sly_544032	sly_101247468, sly_101249023, sly_101249585, sly_101268631	sly_101249863	sly_101256714	sly_109118709	sly_101247512, sly_101251159	sly_101247002, sly_101248758, sly_101260498, sly_101268437, sly_104646444	sly_101260798	sly_101259928, sly_101260827	sly_101249800	sly_101246111	sly_101260698, sly_101267741	sly_101256567	sly_101247622, sly_101255629, sly_101260113, sly_101265371	sly_101250368, sly_101253764, sly_101256968	sly_101255539, sly_101258138, sly_101259945	sly_101244671, sly_101247962, sly_101248240, sly_101250959, sly_101255475	sly_101268034	sly_101248648	sly_101246169, sly_101258171, sly_101267502	sly_101254240, sly_101259351, sly_101262080	sly_101249838	sly_104644772	sly_101257728	sly_101253058, sly_101262184, sly_101266843, sly_101268701, sly_104649407, sly_543735	sly_101246405, sly_101252348, sly_101262609	sly_101249406, sly_101252520, sly_101253176, sly_104648550	sly_101248894, sly_101255879, sly_101267282	sly_101243769, sly_101245675, sly_101258497	sly_100820706, sly_100820707, sly_100820708, sly_101244779, sly_101249611, sly_101253768, sly_101253842, sly_101258661, sly_101260068, sly_101262396, sly_112942008, sly_778209	sly_101258676, sly_101259964	sly_101244125, sly_101257751	sly_101245860	sly_101250131	sly_101253335	sly_101244782	sly_101259759	sly_101268879	sly_101244915, sly_101246556, sly_101246798, sly_101248638, sly_101251068, sly_101251982, sly_101254079, sly_101257963, sly_101260424, sly_101262631	sly_101264344, sly_101264949, sly_109120715	sly_101253420	sly_101266569, sly_543534	sly_101251711	sly_101251999	sly_101246157, sly_101248815, sly_101250471, sly_101250947, sly_101266639		sly_101255403	sly_101253090	sly_101254869	sly_101249512, sly_101250240, sly_101253943, sly_101254564, sly_101257831, sly_101261083	sly_101243987, sly_101246290, sly_101246574, sly_101247495, sly_101249062, sly_101249984, sly_101250202, sly_101250790, sly_101251588, sly_101265447, sly_101267277	sly_101244006, sly_101245262, sly_101247561, sly_101248731, sly_101250383, sly_101250621, sly_101252546, sly_101253752, sly_101254481, sly_101254782, sly_101254916, sly_101256995, sly_101259784, sly_101261125, sly_101262076, sly_101262550, sly_101264502, sly_101266449, sly_101268284	sly_101245970, sly_101249274, sly_101250532, sly_101254643, sly_101254662, sly_101257909, sly_101268162	sly_101247483, sly_101262306, sly_101266228, sly_101267771	sly_101244021	sly_101250771, sly_101267029	sly_101257016, sly_101259679	sly_101254888	sly_101255967	sly_101248574, sly_101257479, sly_101265526	sly_101244105	sly_101253591	sly_101249211	sly_101266997	sly_101247727, sly_101249076, sly_101249547, sly_101250361, sly_101264614, sly_101267025	sly_101258037	sly_101247419	sly_101257648	sly_101256656, sly_101258067	sly_101251771, sly_101257217	sly_101267069	sly_104645397	sly_101246499, sly_101253029	sly_101254123, sly_101260666	sly_101249630	sly_100736467, sly_100736530, sly_100736531, sly_101244129, sly_101244667, sly_101245114, sly_101245842, sly_101246206, sly_101246914, sly_101250403, sly_101254706, sly_101254745, sly_101256935, sly_101258453, sly_101262789, sly_101265851, sly_112941517	sly_101267189	sly_100134884	sly_101244637, sly_101265697, sly_104645976	sly_101253879	sly_101249114, sly_101250087, sly_101256238	sly_101055576
Erythranthe guttata (spotted monkey flower)	Eudicots	egt		egt_105966085	egt_105968334, egt_105968416, egt_105970801, egt_105973800	egt_105974318, egt_105976753		egt_105973540	egt_105972371		egt_105950488	egt_105952328, egt_105958089, egt_105962423, egt_105965070, egt_105966122, egt_105966555	egt_105948815, egt_105952420, egt_105962018, egt_105972086	egt_105967721		egt_105949982, egt_105950188, egt_105950491, egt_105959344, egt_105961234, egt_105961623, egt_105969532, egt_105970005, egt_105975008	egt_105957210, egt_105957213, egt_105958144, egt_105962755, egt_105975325	egt_105957624, egt_105963199, egt_105965772	egt_105960231, egt_105960246, egt_105963617, egt_105963624	egt_105966119	egt_105978104	egt_105974133	egt_105960395, egt_105970410	egt_105961407	egt_105976567	egt_105952443, egt_105954798, egt_105956333, egt_105963906, egt_105966100	egt_105949907, egt_105964989, egt_105966123, egt_105968801, egt_105971762, egt_105972714, egt_105973003	egt_105964087, egt_105965219	egt_105949139, egt_105949789, egt_105953791, egt_105962388, egt_105969700	egt_105949648	egt_105977506	egt_105952962	egt_105948979, egt_105951925, egt_105952421, egt_105952423, egt_105952424, egt_105954091, egt_105954286, egt_105954469, egt_105956164, egt_105956165, egt_105956332, egt_105957919, egt_105957922, egt_105959874, egt_105963044, egt_105963047, egt_105963912, egt_105966989, egt_105967201, egt_105967313, egt_105967315, egt_105967317, egt_105967319, egt_105967322, egt_105968844, egt_105969439, egt_105969440, egt_105969467, egt_105969508, egt_105969509, egt_105969510, egt_105969511, egt_105969811, egt_105969812, egt_105971159, egt_105972399, egt_105974772, egt_105975349	egt_105966137	egt_105956772, egt_105960063, egt_105977329	egt_105964094, egt_105972254	egt_105948813, egt_105949166, egt_105952928, egt_105952929, egt_105957860, egt_105957871, egt_105962000, egt_105964447, egt_105968120	egt_105968235	egt_105951281, egt_105951864	egt_105957083, egt_105957125, egt_105966593, egt_105970397	egt_105961409, egt_105963902, egt_105975676	egt_105963230	egt_105960818, egt_105964154, egt_105964998, egt_105973045, egt_105974327	egt_105963200, egt_105963318, egt_105966308	egt_105973753	egt_105965575	egt_105953333, egt_105961787	egt_105949365	egt_105949639, egt_105950226, egt_105951065, egt_105951450, egt_105956092, egt_105956313, egt_105958826, egt_105965165, egt_105965166, egt_105969653, egt_105974576, egt_105975397	egt_105953397, egt_105961002, egt_105962164	egt_105950941, egt_105975361	egt_105954227, egt_105956749, egt_105957699, egt_105965243, egt_105966153, egt_105968698, egt_105976797	egt_105953354, egt_105960773	egt_105950977, egt_105963938	egt_105953652, egt_105960013	egt_105972027	egt_105961993, egt_105964049	egt_105956023, egt_105964258, egt_105974154	egt_105949110, egt_105950746, egt_105951686, egt_105952315, egt_105960925, egt_105961041, egt_105963466, egt_105964102, egt_105970848, egt_105972359, egt_105973719, egt_105974121, egt_105975982, egt_105977563	egt_105954914	egt_105953125, egt_105977670	egt_105948772, egt_105962248	egt_105965082		egt_105960559, egt_105962617, egt_105963835, egt_105963836, egt_105963838, egt_105963999, egt_105964000, egt_105964044, egt_105965655, egt_105971615, egt_105971616, egt_105971617, egt_105971618, egt_105971931, egt_105975015, egt_105976846	egt_105951283, egt_105951931, egt_105956011	egt_105960944, egt_105961702, egt_105967463, egt_105967537, egt_105974585, egt_105974799	egt_105951301, egt_105955593	egt_105957237	egt_105962145, egt_105962146		egt_105949266, egt_105951513, egt_105951673, egt_105952461, egt_105952786, egt_105956908, egt_105958272, egt_105958517, egt_105959990, egt_105960492, egt_105961884, egt_105961886, egt_105961887, egt_105961889, egt_105963453, egt_105963731, egt_105963824, egt_105964231, egt_105965055, egt_105967553, egt_105967840, egt_105968302, egt_105968838, egt_105968988, egt_105969116, egt_105971060, egt_105971061, egt_105971063, egt_105971795, egt_105972535, egt_105972845, egt_105972846, egt_105973142, egt_105973796	egt_105956015	egt_105952049	egt_105965700, egt_105975214	egt_105952308, egt_105963311	egt_105965299, egt_105969929			egt_105949763, egt_105949871, egt_105953066, egt_105960558, egt_105961700, egt_105963257, egt_105963344, egt_105963822, egt_105966712, egt_105966713, egt_105967461, egt_105977472	egt_105955256, egt_105964272, egt_105966467, egt_105976603	egt_105967115		egt_105953790, egt_105967200, egt_105975339	egt_105951382, egt_105951383, egt_105951394, egt_105951900, egt_105953534, egt_105956284, egt_105959758, egt_105961847, egt_105961981, egt_105965899, egt_105966693, egt_105966703, egt_105968042, egt_105968043, egt_105968417, egt_105968418, egt_105968419, egt_105968420, egt_105968421, egt_105968422, egt_105974277, egt_105977621, egt_105977736	egt_105965601	egt_105952589, egt_105953616, egt_105954643, egt_105955526, egt_105959137, egt_105961228, egt_105963821, egt_105973758, egt_105977616	egt_105956003	egt_105948627, egt_105952954, egt_105953293, egt_105964818, egt_105977164	egt_105967574	egt_105949563, egt_105963782	egt_105950169	egt_105961301, egt_105974249	egt_105956177, egt_105964089, egt_105966251, egt_105966252, egt_105966787	egt_105950654, egt_105956637, egt_105958091, egt_105959617, egt_105971895		egt_105954544, egt_105963774, egt_105963775, egt_105963776, egt_105963781, egt_105963989, egt_105963991, egt_105970249, egt_105971171, egt_105972437, egt_105975882	egt_105951306	egt_105955020	egt_105962775, egt_105966069	egt_105967399, egt_105970335, egt_105970592	egt_105950016, egt_105954180, egt_105956825, egt_105962887, egt_105963024, egt_105963570, egt_105965630, egt_105969658, egt_105974004, egt_105977205		egt_105960535, egt_105963758	egt_105951211, egt_105976719	egt_105952460, egt_105955194, egt_105956215, egt_105973936	egt_105948840, egt_105954047, egt_105966109	egt_105957130, egt_105975790		egt_105950213, egt_105951607	egt_105963750	egt_105971662		egt_105959517, egt_105961275, egt_105966443, egt_105974171, egt_105976069	egt_105962769	egt_105957108, egt_105957109, egt_105962474, egt_105975694	egt_105949696, egt_105964834, egt_105969324, egt_105974737	egt_105959018	egt_105960534, egt_105963743, egt_105973834	egt_105951110, egt_105951119, egt_105951128, egt_105951140, egt_105951147, egt_105951166, egt_105952561, egt_105953334, egt_105956381, egt_105970234, egt_105970909, egt_105975909	egt_105977124	egt_105958921, egt_105959423, egt_105960339, egt_105960399, egt_105960428, egt_105960434, egt_105960435, egt_105960436, egt_105960441, egt_105960444, egt_105960445, egt_105960447, egt_105960448, egt_105960449, egt_105960450, egt_105960451, egt_105960452, egt_105960580, egt_105967266, egt_105968570, egt_105969934, egt_105973926, egt_105973944, egt_105973946, egt_105973949, egt_105975875, egt_105977020, egt_105977211, egt_105977778	egt_105977167		egt_105963745	egt_105958273	egt_105969851, egt_105970036	egt_105960068, egt_105963722	egt_105949958	egt_105953467, egt_105973017, egt_105974393	egt_105949324, egt_105957477	egt_105970961	egt_105955554, egt_105963700	egt_105963871	egt_105954673, egt_105955299, egt_105955643, egt_105963719	egt_105959816, egt_105965499, egt_105967144, egt_105969295, egt_105975989, egt_105977235	egt_105977764	egt_105955249, egt_105956605	egt_105949996, egt_105952816, egt_105953136	egt_105959059, egt_105960179, egt_105962920, egt_105970077, egt_105970098, egt_105977578	egt_105966091, egt_105974792	egt_105959642	egt_105970651	egt_105949447, egt_105960417, egt_105976107, egt_105977064	egt_105960091	egt_105956620, egt_105957711, egt_105977539		egt_105948725, egt_105948737, egt_105948825, egt_105948826, egt_105948859, egt_105948892, egt_105948903, egt_105948904, egt_105949224, egt_105950284, egt_105950310, egt_105950740, egt_105951319, egt_105951320, egt_105951531, egt_105951533, egt_105951586, egt_105953725, egt_105953735, egt_105953738, egt_105953745, egt_105953746, egt_105953992, egt_105962412, egt_105966648, egt_105966687, egt_105968197, egt_105973980	egt_105955287, egt_105955609	egt_105949090, egt_105950902, egt_105952587, egt_105963229, egt_105967649	egt_105977992	egt_105960604			egt_105963693		egt_105951419, egt_105951420, egt_105953170, egt_105953273, egt_105958673, egt_105959312, egt_105959532, egt_105960357, egt_105961199, egt_105962489, egt_105963953, egt_105964155, egt_105965411, egt_105967065, egt_105968901, egt_105969363, egt_105971547, egt_105974116, egt_105974489, egt_105975206, egt_105977598		egt_105959575, egt_105965705, egt_105966197	egt_105968718, egt_105973399	egt_105977170	egt_105963668			egt_105949098, egt_105960721, egt_105965457, egt_105972688	egt_105965213	egt_105953783		egt_105963961	egt_105954222, egt_105966062	egt_105962298, egt_105973228	egt_105956421	egt_105952064, egt_105957639, egt_105959393, egt_105962936, egt_105972913	egt_105975748	egt_105949588, egt_105956140	egt_105966548	egt_105960352, egt_105960592, egt_105962556, egt_105977776, egt_105978088	egt_105948587, egt_105969292, egt_105973780, egt_105975869, egt_105977227	egt_105962778, egt_105971200		egt_105953321	egt_105977947		egt_105959258, egt_105961079, egt_105967195, egt_105971872, egt_105973380, egt_105977517	egt_105952552, egt_105960940, egt_105971176	egt_105955920, egt_105957464, egt_105960959, egt_105961671, egt_105964260, egt_105974156, egt_105976623	egt_105972393	egt_105953287	egt_105949138, egt_105949384, egt_105949556, egt_105950952, egt_105953331, egt_105953855, egt_105954003, egt_105954676, egt_105954822, egt_105955106, egt_105955707, egt_105966677, egt_105968681, egt_105968683, egt_105974050, egt_105976618, egt_105976729		egt_105963528, egt_105968712	egt_105965614, egt_105972389, egt_105974110	egt_105953319, egt_105953965, egt_105959495, egt_105963830	egt_105949567, egt_105949568, egt_105949570, egt_105954814, egt_105956128, egt_105977385		egt_105977566	egt_105967158, egt_105975336	egt_105952452, egt_105954815	egt_105967560, egt_105974710	egt_105968030, egt_105970929		egt_105960363		egt_105975277			egt_105970040	egt_105955495		egt_105965080		egt_105977085	egt_105960353, egt_105974960, egt_105977846		egt_105957412, egt_105960016, egt_105967290, egt_105967647, egt_105970359	egt_105950574, egt_105950591, egt_105951997, egt_105953232, egt_105953297, egt_105957351, egt_105957364, egt_105965551, egt_105969309, egt_105970805, egt_105971317, egt_105971958, egt_105973147, egt_105973976, egt_105975338	egt_105961746, egt_105962226, egt_105968764, egt_105978161	egt_105957814, egt_105969765, egt_105977250	egt_105948794		egt_105956706, egt_105959110, egt_105966319, egt_105978159	egt_105953846, egt_105970376, egt_105975682	egt_105972337	egt_105961034, egt_105963468, egt_105971364		egt_105955066	egt_105968715, egt_105972317, egt_105975769	egt_105955619	egt_105977914			egt_105949439, egt_105949524, egt_105949708, egt_105954965, egt_105955285, egt_105960149, egt_105962522, egt_105962523, egt_105962525, egt_105969178, egt_105969789, egt_105973122, egt_105973863, egt_105973932, egt_105973933, egt_105973939, egt_105973941, egt_105973943, egt_105973953, egt_105973955, egt_105974131, egt_105974511		egt_105964957	egt_105956097, egt_105959766, egt_105972565, egt_105973771	egt_105949997, egt_105956814		egt_105948986, egt_105952583, egt_105956597, egt_105956962, egt_105971179		egt_105950461	egt_105954208, egt_105962783	egt_105952667	egt_105965004	egt_105954838, egt_105955430, egt_105963192, egt_105964111, egt_105964207, egt_105977562		egt_105959066, egt_105960163, egt_105960465		egt_105967099, egt_105967100, egt_105971756	egt_105970927, egt_105970943, egt_105972555	egt_105948830, egt_105954698, egt_105971811, egt_105976329	egt_105968476	egt_105956745, egt_105958525, egt_105960470	egt_105956633	egt_105957028, egt_105959765	egt_105950378, egt_105950379, egt_105950381, egt_105950470, egt_105951678, egt_105952229, egt_105952515, egt_105953990, egt_105955076, egt_105971760, egt_105973640, egt_105977836	egt_105962483	egt_105969125	egt_105949187, egt_105950828, egt_105952945, egt_105953106, egt_105962098, egt_105968615, egt_105970107, egt_105970204, egt_105970626, egt_105977937	egt_105970367		egt_105954021		egt_105955230	egt_105965519, egt_105969296	egt_105952863, egt_105954586, egt_105954619, egt_105957065, egt_105957738, egt_105957758, egt_105958002, egt_105958435, egt_105959745, egt_105967096, egt_105974889, egt_105977568	egt_105951447, egt_105967437, egt_105974583	egt_105954110, egt_105954121, egt_105956873, egt_105961555, egt_105961836, egt_105962512		egt_105963457	egt_105968139	egt_105949065, egt_105949793, egt_105949796, egt_105949812, egt_105950149, egt_105952270, egt_105952311, egt_105961177, egt_105961178, egt_105961179, egt_105961185, egt_105967467, egt_105967694, egt_105967749, egt_105970205, egt_105972836	egt_105970593	egt_105950441, egt_105953539, egt_105974977			egt_105956763, egt_105960080, egt_105962056, egt_105968746	egt_105966859, egt_105968005, egt_105968169	egt_105953605		egt_105949623, egt_105949632, egt_105954189, egt_105961243, egt_105961253, egt_105962152, egt_105962442, egt_105966342, egt_105978133, egt_105978163		egt_105959044, egt_105967903, egt_105970199	egt_105955960, egt_105968054, egt_105975800	egt_105955268, egt_105958553, egt_105961405, egt_105977822	egt_105962122		egt_105952591		egt_105977523	egt_105967046, egt_105976865, egt_105977029	egt_105952987	egt_105975384	egt_105955116, egt_105957742, egt_105970654	egt_105948818, egt_105949442, egt_105953202, egt_105974424, egt_105976535	egt_105951967, egt_105952029, egt_105953029, egt_105954187, egt_105957525, egt_105958629, egt_105960389, egt_105963854, egt_105971792, egt_105972650, egt_105973750, egt_105976269, egt_105977847	egt_105949509, egt_105956093, egt_105962550, egt_105970039, egt_105974420	egt_105970608	egt_105953291	egt_105958080	egt_105953009, egt_105953233, egt_105953757, egt_105954368, egt_105955874, egt_105956959, egt_105958044, egt_105958199, egt_105958636, egt_105959858, egt_105960375, egt_105962471, egt_105965160, egt_105966825, egt_105968208, egt_105969926, egt_105973456, egt_105976426, egt_105976480	egt_105959782, egt_105977796	egt_105961471	egt_105950361, egt_105951543, egt_105975660	egt_105948777, egt_105951336	egt_105972300, egt_105975662, egt_105975808	egt_105968143, egt_105970248	egt_105953031, egt_105960006	egt_105951298	egt_105954617, egt_105957531, egt_105975809	egt_105949824, egt_105952477, egt_105963043	egt_105962033, egt_105968748		egt_105952318, egt_105955344, egt_105955355, egt_105955373, egt_105955399, egt_105956470, egt_105956590, egt_105957011, egt_105961386, egt_105968104, egt_105974728, egt_105977926, egt_105978164	egt_105949481, egt_105949813, egt_105949814, egt_105951870, egt_105963683, egt_105965874, egt_105965878, egt_105965879, egt_105965880, egt_105965883, egt_105965889, egt_105965894, egt_105971594, egt_105971596, egt_105972162, egt_105977079	egt_105969670, egt_105969746	egt_105959905, egt_105967252, egt_105977843		egt_105956592		egt_105953310	egt_105970721	egt_105952298	egt_105967333	egt_105949064, egt_105949083, egt_105949334, egt_105949335, egt_105949749, egt_105950288, egt_105950425, egt_105950430, egt_105950432, egt_105950433, egt_105950515, egt_105950529, egt_105950598, egt_105950840, egt_105951765, egt_105951768, egt_105951769, egt_105953577, egt_105954510, egt_105954856, egt_105955155, egt_105955209, egt_105955507, egt_105956234, egt_105956739, egt_105956866, egt_105956867, egt_105958406, egt_105958407, egt_105958412, egt_105958423, egt_105958663, egt_105958798, egt_105958799, egt_105959240, egt_105959477, egt_105961457, egt_105963174, egt_105963496, egt_105963515, egt_105963605, egt_105963732, egt_105963913, egt_105964215, egt_105964222, egt_105964609, egt_105964617, egt_105964722, egt_105964921, egt_105965056, egt_105965114, egt_105965136, egt_105965208, egt_105965210, egt_105965259, egt_105965369, egt_105965668, egt_105966097, egt_105966785, egt_105966786, egt_105966946, egt_105966962, egt_105966969, egt_105966970, egt_105967371, egt_105968521, egt_105969281, egt_105969328, egt_105970224, egt_105971093, egt_105971164, egt_105971230, egt_105971266, egt_105971267, egt_105971307, egt_105971357, egt_105971420, egt_105971586, egt_105972559, egt_105972581, egt_105972726, egt_105972729, egt_105972730, egt_105972731, egt_105972976, egt_105973030, egt_105973091, egt_105973095, egt_105973109, egt_105973266, egt_105973421, egt_105973582, egt_105973963, egt_105974218, egt_105974250, egt_105974490, egt_105974918, egt_105974920, egt_105974921, egt_105974922, egt_105974966, egt_105975056, egt_105975071, egt_105975117, egt_105975120, egt_105975164, egt_105975178, egt_105975226, egt_105975298, egt_105975343, egt_105975344, egt_105975391, egt_105975392, egt_105976033, egt_105976220, egt_105976223, egt_105976229, egt_105976241, egt_105976255, egt_105976277, egt_105976295		egt_105953247, egt_105953248, egt_105953249, egt_105953359, egt_105953360, egt_105957265, egt_105957846, egt_105974533, egt_105974549, egt_105976818, egt_105976819, egt_105976820, egt_105976880, egt_105976903	egt_105953839, egt_105953947, egt_105954372, egt_105969637	egt_105957743, egt_105957744	egt_105952666	egt_105977311	egt_105954506, egt_105966910, egt_105966913, egt_105971890		egt_105952915, egt_105965347	egt_105953138	egt_105956324, egt_105963919	egt_105948844, egt_105962212, egt_105968788	egt_105973008, egt_105974401		egt_105949706, egt_105953449, egt_105956089, egt_105971625, egt_105977561	egt_105951457, egt_105960987, egt_105968883, egt_105970695, egt_105974801	egt_105952458, egt_105954827, egt_105973626, egt_105973693, egt_105974058		egt_105949319, egt_105971643	egt_105962558, egt_105966868, egt_105970931	egt_105953615, egt_105977900	egt_105949792, egt_105950204, egt_105952074, egt_105952102, egt_105952514, egt_105963262, egt_105963609, egt_105975738, egt_105976652	egt_105953108, egt_105967631, egt_105970055	egt_105975978	egt_105972287, egt_105975671	egt_105953578	egt_105949428, egt_105964701	egt_105950457	egt_105948704, egt_105951325, egt_105951326, egt_105951919, egt_105952157, egt_105952185, egt_105952238, egt_105952334, egt_105952341, egt_105954141, egt_105954993, egt_105954994, egt_105954995, egt_105955184, egt_105955234, egt_105955902, egt_105956486, egt_105956533, egt_105956538, egt_105958853, egt_105958854, egt_105958855, egt_105960187, egt_105960193, egt_105960209, egt_105967533, egt_105967754, egt_105968011, egt_105970985, egt_105972278, egt_105972539, egt_105972545, egt_105976789, egt_105976828, egt_105976832, egt_105976833, egt_105976836, egt_105976837, egt_105976839, egt_105976840, egt_105976841, egt_105976842, egt_105977397, egt_105978187	egt_105948901, egt_105954830, egt_105958233, egt_105968946, egt_105974980	egt_105959293, egt_105962725	egt_105948780, egt_105951816, egt_105964709	egt_105950852	egt_105953198, egt_105959205, egt_105959215, egt_105959251, egt_105959262, egt_105959434, egt_105964932, egt_105968852, egt_105972078, egt_105974174, egt_105974240	egt_105949239, egt_105950084, egt_105952448, egt_105953693, egt_105964302	egt_105951763, egt_105963654, egt_105976684, egt_105977865	egt_105974326	egt_105948835	egt_105948739, egt_105949171, egt_105949184, egt_105949194, egt_105949979, egt_105950322, egt_105951071, egt_105951651, egt_105952355, egt_105952899, egt_105952958, egt_105953792, egt_105954534, egt_105955300, egt_105955356, egt_105955519, egt_105955560, egt_105955928, egt_105956403, egt_105956692, egt_105957833, egt_105957835, egt_105957918, egt_105958008, egt_105958986, egt_105959159, egt_105959416, egt_105959418, egt_105959682, egt_105960683, egt_105961247, egt_105961328, egt_105961674, egt_105961858, egt_105962244, egt_105962743, egt_105963228, egt_105964647, egt_105966547, egt_105967573, egt_105967646, egt_105968066, egt_105968170, egt_105968193, egt_105968336, egt_105970064, egt_105970136, egt_105970162, egt_105970724, egt_105970757, egt_105974298, egt_105974556, egt_105974701, egt_105975890, egt_105976073, egt_105976147, egt_105976380, egt_105977540, egt_105978004, egt_105978022	egt_105977194	egt_105957471	egt_105950057, egt_105950059, egt_105950171, egt_105950445, egt_105953219, egt_105956158, egt_105957494, egt_105958993, egt_105959591, egt_105959914, egt_105959974, egt_105961640, egt_105963222, egt_105964952, egt_105964955, egt_105964980, egt_105964981, egt_105964983, egt_105964984, egt_105965058, egt_105965346, egt_105965407, egt_105965424, egt_105965425, egt_105965940, egt_105967248, egt_105967289, egt_105967471, egt_105969557, egt_105969992, egt_105971769, egt_105974170, egt_105974588, egt_105975086, egt_105976709, egt_105977828	egt_105955650, egt_105955659, egt_105956277, egt_105956616, egt_105956705, egt_105956811, egt_105958962, egt_105961624, egt_105961672, egt_105961708, egt_105962009, egt_105962721, egt_105963869, egt_105965405, egt_105966317, egt_105968410, egt_105968638, egt_105969115, egt_105969298, egt_105969497, egt_105975852	egt_105949777, egt_105954685, egt_105954975	egt_105965177, egt_105969483	egt_105958995, egt_105971461	egt_105948690, egt_105948756, egt_105952043, egt_105953192, egt_105955152, egt_105956477, egt_105956478, egt_105959164, egt_105960707, egt_105961842, egt_105964001, egt_105971474, egt_105971479, egt_105971777, egt_105973262, egt_105973557, egt_105977601	egt_105951261, egt_105954291, egt_105954729, egt_105955050, egt_105955602, egt_105961294, egt_105968761, egt_105969943, egt_105974845, egt_105978085	egt_105960789, egt_105976210, egt_105976346	egt_105970795	egt_105958996	egt_105961857	egt_105963216	egt_105951010, egt_105972258			egt_105952672, egt_105954496, egt_105956220, egt_105971725	egt_105959004	egt_105953891, egt_105960248, egt_105962363, egt_105963201, egt_105969375, egt_105971288	egt_105953282, egt_105953346	egt_105953646	egt_105966507	egt_105968736	egt_105949952, egt_105956841, egt_105959010	egt_105963586, egt_105977128	egt_105949001, egt_105949059, egt_105949108, egt_105949109, egt_105952041, egt_105952837, egt_105954472, egt_105954634, egt_105955537, egt_105955842, egt_105957768, egt_105959140, egt_105962978, egt_105964148, egt_105964670, egt_105965261, egt_105966139, egt_105968112, egt_105968367, egt_105971029, egt_105972988, egt_105974994, egt_105975774	egt_105966887	egt_105965767	egt_105967185, egt_105975713	egt_105950274, egt_105957966, egt_105959674, egt_105962414, egt_105962839, egt_105963762, egt_105963764, egt_105967585, egt_105971605, egt_105974687, egt_105977960	egt_105950726, egt_105957521, egt_105959003, egt_105959013, egt_105962417, egt_105965126, egt_105972963, egt_105973276	egt_105953081	egt_105954614, egt_105957735	egt_105953014, egt_105953018	egt_105949061, egt_105949096, egt_105951302, egt_105951521, egt_105951944, egt_105956681, egt_105959190, egt_105962082, egt_105963728, egt_105963947, egt_105967396, egt_105967401, egt_105968666, egt_105974568, egt_105975194	egt_105968154, egt_105971786, egt_105971788, egt_105977949	egt_105953222, egt_105954081, egt_105954116, egt_105954117, egt_105956956, egt_105961145, egt_105961330, egt_105967367, egt_105968700, egt_105968701, egt_105970271, egt_105971074, egt_105972137, egt_105972138, egt_105975168, egt_105975169, egt_105975171, egt_105975172, egt_105975177, egt_105975279, egt_105975290, egt_105975291, egt_105975321, egt_105975322	egt_105960797, egt_105971396	egt_105948628, egt_105948783, egt_105948797, egt_105949097, egt_105949275, egt_105949329, egt_105949424, egt_105949430, egt_105949433, egt_105949893, egt_105949905, egt_105950199, egt_105950463, egt_105950770, egt_105950813, egt_105950865, egt_105950994, egt_105951182, egt_105951227, egt_105951392, egt_105951677, egt_105952345, egt_105952562, egt_105952802, egt_105952886, egt_105953302, egt_105953671, egt_105954101, egt_105954202, egt_105954612, egt_105954777, egt_105954824, egt_105955223, egt_105955439, egt_105955517, egt_105955635, egt_105955651, egt_105955716, egt_105955771, egt_105955830, egt_105955937, egt_105955942, egt_105955975, egt_105955980, egt_105956027, egt_105956120, egt_105956436, egt_105956463, egt_105956649, egt_105956992, egt_105957122, egt_105957374, egt_105957482, egt_105957561, egt_105957749, egt_105957793, egt_105957903, egt_105958075, egt_105958085, egt_105958090, egt_105958276, egt_105958292, egt_105958295, egt_105958513, egt_105958569, egt_105958582, egt_105958671, egt_105958971, egt_105959385, egt_105959540, egt_105959752, egt_105959770, egt_105959975, egt_105959992, egt_105960099, egt_105960267, egt_105960453, egt_105960593, egt_105960704, egt_105960726, egt_105960779, egt_105960821, egt_105961001, egt_105961307, egt_105961416, egt_105961650, egt_105961658, egt_105961908, egt_105961937, egt_105962124, egt_105962370, egt_105962537, egt_105962700, egt_105963053, egt_105963264, egt_105963289, egt_105963402, egt_105963560, egt_105963673, egt_105963767, egt_105963808, egt_105963925, egt_105964190, egt_105964206, egt_105964249, egt_105964533, egt_105964767, egt_105965271, egt_105965281, egt_105965327, egt_105965353, egt_105965561, egt_105965872, egt_105966558, egt_105966673, egt_105966840, egt_105966849, egt_105967460, egt_105967501, egt_105967520, egt_105967530, egt_105967613, egt_105967663, egt_105967710, egt_105967881, egt_105968982, egt_105969094, egt_105969621, egt_105969817, egt_105969923, egt_105970137, egt_105970512, egt_105970597, egt_105970723, egt_105970756, egt_105970763, egt_105970802, egt_105970875, egt_105970973, egt_105971148, egt_105971375, egt_105971575, egt_105971606, egt_105971646, egt_105971744, egt_105972025, egt_105972051, egt_105972361, egt_105972564, egt_105972568, egt_105972569, egt_105972580, egt_105972701, egt_105972710, egt_105972815, egt_105972903, egt_105972971, egt_105973224, egt_105973314, egt_105973542, egt_105973565, egt_105973683, egt_105973736, egt_105973821, egt_105973851, egt_105974173, egt_105974226, egt_105974631, egt_105974942, egt_105975070, egt_105975123, egt_105975197, egt_105975284, egt_105975285, egt_105975380, egt_105975720, egt_105975825, egt_105975902, egt_105976085, egt_105976208, egt_105976314, egt_105976671, egt_105976704, egt_105976732, egt_105976786, egt_105977025, egt_105977061, egt_105977072, egt_105977148, egt_105977169, egt_105977328, egt_105977423, egt_105977500, egt_105977733, egt_105977746, egt_105977752, egt_105977811, egt_105977932, egt_105977934, egt_105978009, egt_105978087	egt_105951871, egt_105956390, egt_105958039, egt_105959525, egt_105967514, egt_105970104, egt_105973924, egt_105977964	egt_105953228, egt_105965395, egt_105969622, egt_105970920	egt_105974305	egt_105964650	egt_105948944, egt_105948960, egt_105958601, egt_105958602, egt_105958726, egt_105961896, egt_105967908, egt_105968318, egt_105968319, egt_105968321, egt_105968515, egt_105968606, egt_105970362, egt_105971252, egt_105972697	egt_105952965, egt_105956629	egt_105972973	egt_105953211, egt_105959515, egt_105964780, egt_105965531, egt_105977548, egt_105977867	egt_105950995, egt_105965342, egt_105973085	egt_105950185, egt_105950909	egt_105948767, egt_105948782, egt_105950182, egt_105951694, egt_105952438, egt_105953917, egt_105956984, egt_105962981, egt_105968607, egt_105970950, egt_105971630, egt_105972310, egt_105975511, egt_105975812	egt_105948688, egt_105950540, egt_105951624, egt_105953770, egt_105953866, egt_105953940, egt_105954868, egt_105958654, egt_105958757, egt_105960299, egt_105961519, egt_105962273, egt_105962653, egt_105962863, egt_105962902, egt_105964897, egt_105964975, egt_105966794, egt_105967747, egt_105967785, egt_105971210, egt_105971473, egt_105971475, egt_105971642, egt_105971961, egt_105972758, egt_105973169, egt_105973338, egt_105973379, egt_105973909, egt_105976801, egt_105977439	egt_105960169	egt_105954660, egt_105956686, egt_105961193, egt_105961211			egt_105951820	egt_105969132, egt_105970771	egt_105948809, egt_105950142, egt_105950183, egt_105951632, egt_105952440, egt_105952922, egt_105955748, egt_105960012, egt_105961980, egt_105964332, egt_105968037, egt_105969437, egt_105976489, egt_105977113, egt_105977596	egt_105975237		egt_105950889, egt_105953206, egt_105956708, egt_105960966, egt_105961930, egt_105962979, egt_105965264, egt_105967644, egt_105977521	egt_105972065	egt_105972355	egt_105948770, egt_105962304	egt_105967712		egt_105950523	egt_105961997, egt_105970301, egt_105970472, egt_105975804	egt_105973769	egt_105963982	egt_105962890, egt_105964658	egt_105967691	egt_105952449, egt_105954805	egt_105976616	egt_105957133, egt_105968856, egt_105970287	egt_105963095	egt_105965179	egt_105975544	egt_105962876, egt_105962914, egt_105963026, egt_105963035	egt_105952893, egt_105953255, egt_105954050, egt_105958987, egt_105959947, egt_105959948, egt_105969627, egt_105971869, egt_105972368, egt_105972378, egt_105973393, egt_105973394, egt_105973396, egt_105973397, egt_105973414, egt_105973522	egt_105970975	egt_105970031	egt_105960808, egt_105960963, egt_105961690, egt_105966632, egt_105967650, egt_105974702, egt_105974990, egt_105976721	egt_105950711, egt_105972972	egt_105974103		egt_105972412	egt_105963661, egt_105969806	egt_105971900, egt_105977848	egt_105957245, egt_105963046	egt_105953828, egt_105960141, egt_105967682, egt_105970020, egt_105973034, egt_105974472, egt_105974740	egt_105951960	egt_105955714	egt_105950599, egt_105954910	egt_105971922	egt_105949810, egt_105963049, egt_105970159	egt_105960242, egt_105967536, egt_105974711	egt_105952590, egt_105959136, egt_105961229	egt_105960700, egt_105966595		egt_105956342, egt_105966120	egt_105956357, egt_105963872, egt_105963958, egt_105965008, egt_105972289	egt_105950222, egt_105951876, egt_105963069	egt_105950499, egt_105952410, egt_105962057, egt_105967598, egt_105969512, egt_105974695, egt_105975069	egt_105972291, egt_105975810	egt_105957557	egt_105964744, egt_105966470	egt_105950039	egt_105950851, egt_105952607, egt_105970511, egt_105973498	egt_105955247, egt_105955584, egt_105959539, egt_105960394, egt_105966642, egt_105974926, egt_105974927, egt_105974928, egt_105974930, egt_105976543	egt_105963843	egt_105952325	egt_105950314	egt_105955428	egt_105959078		egt_105977726	egt_105950353	egt_105956223, egt_105957258	egt_105949177, egt_105949528, egt_105949611, egt_105950045, egt_105950636, egt_105950637, egt_105951105, egt_105951106, egt_105955288, egt_105955289, egt_105955384, egt_105955385, egt_105955386, egt_105955388, egt_105955389, egt_105955434, egt_105955436, egt_105958124, egt_105958140, egt_105958954, egt_105959703, egt_105959897, egt_105960831, egt_105963669, egt_105965305, egt_105965485, egt_105966600, egt_105966630, egt_105966633, egt_105969021, egt_105969141, egt_105969941, egt_105970411, egt_105971960, egt_105971962, egt_105971963, egt_105972034, egt_105972069, egt_105972087, egt_105972088, egt_105972107, egt_105972108, egt_105974026, egt_105975309, egt_105975704, egt_105975732, egt_105977398, egt_105977782, egt_105977790		egt_105953010	egt_105950252	egt_105951774	egt_105957789	egt_105955505, egt_105956501, egt_105956612, egt_105961206, egt_105963941, egt_105964583, egt_105977899	egt_105960993, egt_105969389	egt_105957246	egt_105955624, egt_105960760		egt_105950449	egt_105960526, egt_105962785, egt_105962813	egt_105960988, egt_105961630	egt_105968091	egt_105968483	egt_105949333, egt_105950233, egt_105950922, egt_105951426, egt_105964221, egt_105977919	egt_105952392, egt_105955372, egt_105955533, egt_105955872, egt_105963816, egt_105967036, egt_105968121, egt_105971004, egt_105971782, egt_105975310, egt_105975791, egt_105977389, egt_105977643, egt_105977644	egt_105949063, egt_105954684	egt_105955121, egt_105963884	egt_105970970		egt_105955931	egt_105953608, egt_105959332, egt_105971263	egt_105958802, egt_105961476	egt_105972353	egt_105951297, egt_105956414, egt_105959588, egt_105962096, egt_105963640, egt_105967569, egt_105971856, egt_105977775		egt_105953716, egt_105963109, egt_105964554	egt_105956022, egt_105964262, egt_105974153	egt_105955833, egt_105958820, egt_105961514, egt_105962361, egt_105966356	egt_105948974	egt_105950842	egt_105957077, egt_105957119, egt_105966237	egt_105952408, egt_105958012	egt_105973219		egt_105964651, egt_105965905, egt_105973507	egt_105956034	egt_105952360	egt_105962132, egt_105968905	egt_105962956, egt_105965074, egt_105967126, egt_105977063	egt_105968133, egt_105975771	egt_105972645	egt_105958285, egt_105960750	egt_105956820		egt_105962208, egt_105963449, egt_105968771, egt_105972927	egt_105977886	egt_105972364	egt_105948836		egt_105962810	egt_105964519, egt_105976999	egt_105953751, egt_105968894		egt_105958303, egt_105961754, egt_105964191, egt_105971543	egt_105962808	egt_105954820, egt_105956840	egt_105952869, egt_105955951, egt_105962300		egt_105953366, egt_105976333		egt_105951245	egt_105952062, egt_105957641	egt_105966502	egt_105953104		egt_105959560	egt_105966596	egt_105963418	egt_105949583, egt_105952249, egt_105952905, egt_105956091, egt_105961356, egt_105961371, egt_105972332	egt_105968130, egt_105975874	egt_105971285	egt_105966608	egt_105949529, egt_105949627, egt_105950686, egt_105958958, egt_105960154, egt_105973434	egt_105952429, egt_105972467	egt_105951412, egt_105951441, egt_105954443, egt_105955177, egt_105955954, egt_105957746, egt_105958088, egt_105960591, egt_105962198, egt_105962555, egt_105963155, egt_105965171, egt_105967934, egt_105969053, egt_105969111, egt_105969155, egt_105969447, egt_105972788, egt_105976542, egt_105977463		egt_105951955	egt_105966872	egt_105967311	egt_105953325	egt_105961104, egt_105971752	egt_105949165, egt_105960468, egt_105962726		egt_105955552, egt_105956407, egt_105956550, egt_105957767, egt_105960670, egt_105963578, egt_105963734, egt_105971065, egt_105977008, egt_105977122	egt_105948769, egt_105948912, egt_105957986		egt_105948758, egt_105948873, egt_105951189, egt_105951330, egt_105951508, egt_105952333, egt_105954907, egt_105955151, egt_105956870, egt_105964723, egt_105964726, egt_105964727, egt_105967435, egt_105967638, egt_105969307, egt_105969675, egt_105970332, egt_105970764, egt_105970933, egt_105977275	egt_105960262	egt_105965692		egt_105952428, egt_105956241, egt_105962895	egt_105960971	egt_105966178	egt_105970083	egt_105955482	egt_105955129, egt_105971759	egt_105977903	egt_105950595, egt_105950597, egt_105950610, egt_105950621, egt_105953625, egt_105957520, egt_105958563, egt_105959487, egt_105963152, egt_105964423, egt_105964438, egt_105964440, egt_105964441, egt_105966553, egt_105969581, egt_105969585, egt_105974903, egt_105976649	egt_105961059	egt_105948868, egt_105949897, egt_105949898, egt_105949951, egt_105953003, egt_105953377, egt_105954157, egt_105957931, egt_105958159, egt_105958210, egt_105958228, egt_105958230, egt_105960992, egt_105966598, egt_105968879, egt_105972040	egt_105956997	egt_105968853		egt_105953350, egt_105957656, egt_105959465, egt_105961322, egt_105966121, egt_105968428	egt_105948811	egt_105948981		egt_105967084, egt_105977204		egt_105950079, egt_105965044	egt_105952502, egt_105961081, egt_105962940, egt_105966448	egt_105972085	egt_105949086, egt_105959935, egt_105967334		egt_105948749, egt_105961153	egt_105950573, egt_105951959	egt_105963567, egt_105972358	egt_105974435	egt_105963165	egt_105951595	egt_105976089		egt_105971433	egt_105951846	egt_105949245, egt_105950285, egt_105950308, egt_105962359, egt_105965644, egt_105969372, egt_105971952, egt_105972052	egt_105959229, egt_105973212	egt_105953109	egt_105968847	egt_105970380, egt_105974262	egt_105954812, egt_105954813, egt_105960257, egt_105961367, egt_105971491	egt_105972321	egt_105960030, egt_105973847	egt_105968445		egt_105952471, egt_105963648	egt_105954621	egt_105977111	egt_105971867, egt_105977885	egt_105964113		egt_105968110	egt_105972938	egt_105952888, egt_105954633	egt_105950617	egt_105959920, egt_105967434, egt_105968792, egt_105971049		egt_105954020, egt_105960369	egt_105952319, egt_105965129, egt_105975268, egt_105977768	egt_105959511	egt_105968062	egt_105951983, egt_105952067, egt_105957601, egt_105958739, egt_105961753, egt_105961757, egt_105965535	egt_105950255, egt_105952241, egt_105968631	egt_105953862, egt_105953995, egt_105953998, egt_105955725, egt_105959541, egt_105964864	egt_105950006, egt_105950018, egt_105950029, egt_105956309, egt_105956521, egt_105956813, egt_105957096, egt_105958680, egt_105958784, egt_105958849, egt_105958864, egt_105959038, egt_105961915, egt_105963599, egt_105964967, egt_105967892, egt_105969964, egt_105970579, egt_105971131, egt_105975020, egt_105976068, egt_105977036, egt_105977315, egt_105977317	egt_105953187	egt_105950424, egt_105954446, egt_105957403, egt_105977043	egt_105970910	egt_105951260, egt_105955127, egt_105956304, egt_105961188, egt_105968904, egt_105970385	egt_105950932, egt_105966549, egt_105975986	egt_105955015, egt_105959444	egt_105960028, egt_105973848	egt_105949554, egt_105950804, egt_105953813, egt_105955691, egt_105965762, egt_105965763, egt_105965764, egt_105965895, egt_105968031, egt_105970303, egt_105971579, egt_105978060	egt_105957029	egt_105970302	egt_105955685	egt_105974345	egt_105954648, egt_105957788	egt_105953564, egt_105967452, egt_105976316	egt_105952097, egt_105957547	egt_105965211	egt_105968487	egt_105961423, egt_105967007	egt_105966392, egt_105972947	egt_105949909, egt_105949938, egt_105950032, egt_105950038, egt_105951798, egt_105953149, egt_105955486, egt_105957017, egt_105957901, egt_105960046, egt_105963016, egt_105967887, egt_105969821, egt_105970120	egt_105949357, egt_105949826, egt_105950473, egt_105960680, egt_105962180, egt_105968833, egt_105968874, egt_105975048, egt_105975081, egt_105976496	egt_105950716, egt_105959619	egt_105969212	egt_105966129, egt_105970155	egt_105951823, egt_105955966, egt_105957170, egt_105958839, egt_105958939, egt_105960446, egt_105965201, egt_105969203, egt_105972245, egt_105977494		egt_105960093	egt_105952411, egt_105973858	egt_105952864, egt_105974508		egt_105959446	egt_105951120	egt_105954832, egt_105978082, egt_105978094	egt_105956767	egt_105970091	egt_105955291	egt_105953806, egt_105955890, egt_105959349, egt_105959355, egt_105961127, egt_105961292, egt_105965149, egt_105965167, egt_105967565, egt_105974329, egt_105974670	egt_105952832, egt_105953193, egt_105954214, egt_105958600, egt_105958887, egt_105959242, egt_105960371, egt_105965117, egt_105971877, egt_105972201, egt_105973772, egt_105974037, egt_105977304	egt_105955574, egt_105956713, egt_105957792, egt_105961031, egt_105961760, egt_105963461, egt_105967169, egt_105969830, egt_105969841, egt_105970974, egt_105974608, egt_105975231	egt_105973554	egt_105949051	egt_105963751	egt_105950091, egt_105950164, egt_105950181, egt_105951269, egt_105955051, egt_105963514, egt_105966801, egt_105967812, egt_105968627, egt_105969489, egt_105973222	egt_105949831, egt_105952250, egt_105952251, egt_105952642, egt_105952655, egt_105955239, egt_105967945, egt_105967948, egt_105968741, egt_105968955, egt_105973479	egt_105954097	egt_105951370, egt_105951727, egt_105962461, egt_105964276, egt_105970834, egt_105970835, egt_105970836, egt_105970837, egt_105970839, egt_105972362, egt_105975313, egt_105975580, egt_105976725, egt_105977279	egt_105959334	egt_105957618	egt_105966718	egt_105959952, egt_105969531, egt_105976757	egt_105967166, egt_105975320	egt_105962031		egt_105966706	egt_105955021	egt_105958989, egt_105959930, egt_105968859, egt_105970426, egt_105971544, egt_105976574		egt_105948988, egt_105948990, egt_105952497, egt_105952510, egt_105962871, egt_105962873, egt_105963036, egt_105963037, egt_105969347, egt_105970769, egt_105970770, egt_105970775, egt_105971185, egt_105975135	egt_105951939	egt_105954946	egt_105956446	egt_105975779	egt_105971041, egt_105975888		egt_105975235		egt_105955547, egt_105965964	egt_105949670	egt_105961665	egt_105953285, egt_105953358, egt_105967409, egt_105968691, egt_105968713, egt_105973506	egt_105974322, egt_105976655		egt_105956459	egt_105977163	egt_105957452, egt_105959601, egt_105978091	egt_105949326, egt_105949332, egt_105949976, egt_105950782, egt_105953092, egt_105954669, egt_105956190, egt_105956523, egt_105956818, egt_105956826, egt_105958817, egt_105958818, egt_105958980, egt_105959805, egt_105962229, egt_105964704, egt_105965294, egt_105968586, egt_105970095, egt_105971658, egt_105972561, egt_105972969, egt_105973597, egt_105973784, egt_105974265, egt_105976773, egt_105977685	egt_105952103, egt_105975632	egt_105951593	egt_105952512, egt_105952530, egt_105957999, egt_105976959	egt_105949102, egt_105958812, egt_105961498, egt_105965103, egt_105972354		egt_105963374, egt_105966418	egt_105949608	egt_105953090, egt_105955220, egt_105975044	egt_105962201, egt_105969036, egt_105969173, egt_105977647	egt_105951254, egt_105957647, egt_105974294		egt_105963391	egt_105972704	egt_105949128, egt_105958879, egt_105960391, egt_105961833	egt_105957117, egt_105959043, egt_105970368	egt_105958383	egt_105951225, egt_105958432, egt_105958433, egt_105958434, egt_105958463, egt_105958465	egt_105962460	egt_105949356, egt_105961748	egt_105949549, egt_105960813, egt_105961701	egt_105950712, egt_105967517	egt_105960995	egt_105969174		egt_105957929, egt_105958196, egt_105962838, egt_105967085, egt_105967087, egt_105967258, egt_105975867, egt_105977579	egt_105956905	egt_105950764, egt_105957388	egt_105949104, egt_105959214	egt_105955697, egt_105967870, egt_105973047, egt_105974243	egt_105953324, egt_105959699, egt_105961839, egt_105970388, egt_105972037, egt_105974416, egt_105975990	egt_105972348, egt_105975647	egt_105951910, egt_105958000, egt_105969805	egt_105949200	egt_105977770	egt_105953508, egt_105956614	egt_105949112		egt_105953024, egt_105953026, egt_105965780, egt_105970149	egt_105954770	egt_105959940, egt_105972896	egt_105954730, egt_105955029, egt_105955052, egt_105956371, egt_105960766, egt_105961353, egt_105961448, egt_105961464, egt_105961480, egt_105962405, egt_105968294, egt_105968380, egt_105968382, egt_105968383, egt_105968449, egt_105968614, egt_105968699, egt_105968970, egt_105969153, egt_105970852, egt_105971247, egt_105976163, egt_105976166	egt_105974667	egt_105959474, egt_105961474	egt_105955117, egt_105973669	egt_105959718	egt_105950885	egt_105961033, egt_105962150, egt_105968776, egt_105970565, egt_105970947, egt_105974060, egt_105974678	egt_105954670	egt_105948784, egt_105951438, egt_105954087, egt_105968960	egt_105971823, egt_105977779	egt_105954560, egt_105975920	egt_105967133, egt_105977022	egt_105969538	egt_105949578, egt_105949579, egt_105953764, egt_105962548	egt_105955264, egt_105957604, egt_105963897, egt_105973764	egt_105952495, egt_105952567, egt_105952638	egt_105956204, egt_105967383, egt_105973887	egt_105953126, egt_105958819, egt_105977609	egt_105973013	egt_105948602, egt_105948640, egt_105948645, egt_105950719, egt_105957101, egt_105957865, egt_105957866, egt_105957949, egt_105962473, egt_105962860, egt_105962868, egt_105966981, egt_105966982, egt_105966984, egt_105966985, egt_105967020, egt_105967109, egt_105967147, egt_105967273, egt_105969514, egt_105970458, egt_105970629, egt_105971231, egt_105971302, egt_105977236	egt_105973041	egt_105951113	egt_105952833, egt_105956735, egt_105977665	egt_105970844		egt_105956900, egt_105959932, egt_105965806, egt_105966281	egt_105970171	egt_105957214, egt_105958455, egt_105960216, egt_105960217, egt_105965278, egt_105975889	egt_105967983, egt_105967989	egt_105949176, egt_105960329	egt_105952381, egt_105967218, egt_105977056	egt_105967889	egt_105953227, egt_105961044	egt_105951376, egt_105968014, egt_105970259, egt_105970977, egt_105973614		egt_105966901	egt_105959510	egt_105960176, egt_105963143, egt_105964521, egt_105970117, egt_105972641, egt_105973897, egt_105977152	egt_105962172	egt_105957176, egt_105965684	egt_105953687, egt_105955276	egt_105951243, egt_105952264, egt_105952278, egt_105953653, egt_105954854, egt_105956132, egt_105957191, egt_105960497, egt_105960613, egt_105962567, egt_105967964, egt_105968360, egt_105968458, egt_105969348, egt_105971226, egt_105971323, egt_105971508, egt_105972077, egt_105972739, egt_105973282, egt_105973321, egt_105973347, egt_105973510, egt_105975184, egt_105975185, egt_105975261, egt_105975263, egt_105975264, egt_105975409, egt_105975410, egt_105975411, egt_105975412, egt_105975414, egt_105975415, egt_105975418, egt_105975726, egt_105975727, egt_105975729, egt_105975730, egt_105975828, egt_105976061, egt_105976132	egt_105973712	egt_105974331	egt_105951469, egt_105952876, egt_105952975, egt_105952977, egt_105953020, egt_105956675, egt_105959628, egt_105962081, egt_105968809, egt_105970195, egt_105975016, egt_105977360	egt_105951811, egt_105969518	egt_105968544, egt_105970432	egt_105962230, egt_105968964	egt_105967230	egt_105963837, egt_105977965	egt_105956742, egt_105962946	egt_105965790, egt_105966282, egt_105966641		egt_105953470, egt_105967159	egt_105949033, egt_105949880, egt_105950680, egt_105951460, egt_105951605, egt_105952231, egt_105952950, egt_105955786, egt_105959151, egt_105959817, egt_105960954, egt_105963278, egt_105963927, egt_105964685, egt_105964931, egt_105966288, egt_105966486, egt_105967718, egt_105968368, egt_105968387, egt_105968496, egt_105968504, egt_105970174, egt_105972505, egt_105972507, egt_105972637, egt_105973275, egt_105973556, egt_105975555	egt_105954792	egt_105962008	egt_105971679	egt_105961943, egt_105964059, egt_105970926, egt_105974824	egt_105952384, egt_105954797, egt_105971859	egt_105972212	egt_105970421	egt_105977162	egt_105951777	egt_105949012, egt_105949107, egt_105950829, egt_105955059, egt_105959277, egt_105963936	egt_105972340, egt_105975868	egt_105952873	egt_105963727, egt_105977754	egt_105974414	egt_105971437	egt_105952447, egt_105954803, egt_105964962, egt_105965429, egt_105973067	egt_105966823	egt_105965287, egt_105966111	egt_105975735	egt_105948707, egt_105953782, egt_105955531, egt_105956782, egt_105960104, egt_105961300, egt_105966145, egt_105969149, egt_105972240, egt_105972446, egt_105974221, egt_105975988, egt_105977233	egt_105959706, egt_105972408		egt_105965334, egt_105973133	egt_105967307	egt_105949070, egt_105959178, egt_105972409, egt_105975817	egt_105962926, egt_105965731, egt_105966637, egt_105966639		egt_105953974, egt_105955466, egt_105955628, egt_105958810, egt_105959499, egt_105959500	egt_105960981, egt_105968991	egt_105965884	egt_105977366		egt_105960482, egt_105962042, egt_105965916	egt_105971831	egt_105955583, egt_105955585, egt_105958551, egt_105959100, egt_105963491		egt_105949031, egt_105959148	egt_105952570, egt_105963104, egt_105964635	egt_105961419	egt_105955270, egt_105976688	egt_105954647, egt_105957790	egt_105966098	egt_105956700	egt_105954833	egt_105954422	egt_105949389, egt_105971275, egt_105971406, egt_105974691	egt_105974328	egt_105970419	egt_105949203, egt_105957766, egt_105959157	egt_105948609, egt_105948610, egt_105948611, egt_105948615, egt_105948662, egt_105948667, egt_105963645	egt_105964184, egt_105974397	egt_105974274	egt_105949026, egt_105949027, egt_105959145	egt_105956402, egt_105959594	egt_105961297, egt_105966159		egt_105975680	egt_105952362, egt_105963218	egt_105956417	egt_105948771, egt_105949380, egt_105949733, egt_105950104, egt_105950105, egt_105951083, egt_105952551, egt_105952581, egt_105953575, egt_105954513, egt_105954656, egt_105955631, egt_105956977, egt_105957963, egt_105958251, egt_105960990, egt_105960999, egt_105961009, egt_105961021, egt_105961030, egt_105962764, egt_105962792, egt_105962793, egt_105963686, egt_105963688, egt_105966819, egt_105966820, egt_105968114, egt_105968123, egt_105968155, egt_105969672, egt_105969711, egt_105970494, egt_105970866, egt_105970896, egt_105970900, egt_105970901, egt_105970902, egt_105971033, egt_105971046, egt_105971703, egt_105971722, egt_105971728, egt_105971743, egt_105971765, egt_105971919, egt_105971956, egt_105973259, egt_105973263, egt_105973264, egt_105975606, egt_105975848, egt_105977442, egt_105977739	egt_105956951	egt_105952845, egt_105977373	egt_105959773	egt_105952659, egt_105963489, egt_105977527	egt_105967617	egt_105949032	egt_105949468, egt_105961335, egt_105963243, egt_105963246, egt_105963332, egt_105963333, egt_105963334, egt_105963678, egt_105963684, egt_105965592, egt_105972173, egt_105977853		egt_105950151, egt_105964446, egt_105966701	egt_105955553, egt_105956685, egt_105961230	egt_105956939	egt_105959122, egt_105961242	egt_105963696	egt_105957135	egt_105958670	egt_105949156, egt_105959168, egt_105959447	egt_105973140, egt_105973173, egt_105973258	egt_105950926, egt_105950949, egt_105951761, egt_105951979, egt_105951980, egt_105953229, egt_105954913, egt_105958494, egt_105958536, egt_105964578, egt_105967608, egt_105969623, egt_105972211, egt_105974951, egt_105974986	egt_105950229, egt_105951623, egt_105965255, egt_105969493, egt_105974959, egt_105976532	egt_105966813, egt_105967991, egt_105970940	egt_105963701	egt_105965918	egt_105957650, egt_105964415, egt_105966358	egt_105963730, egt_105964829, egt_105974736	egt_105962069, egt_105965556, egt_105968985, egt_105969096, egt_105969215, egt_105972202	egt_105955017, egt_105959103, egt_105974015	egt_105954709, egt_105957099, egt_105962878, egt_105963032		egt_105950082, egt_105952096, egt_105952615, egt_105952640, egt_105957548, egt_105958570, egt_105958577, egt_105958578, egt_105958584, egt_105965489, egt_105970838, egt_105970959, egt_105975368	egt_105959096	egt_105954270, egt_105962053, egt_105965595, egt_105968868, egt_105969752, egt_105971022, egt_105971845, egt_105977699, egt_105977700	egt_105949345, egt_105949961, egt_105951809, egt_105952824, egt_105966621, egt_105971369, egt_105973460, egt_105975743	egt_105965593, egt_105971740	egt_105975822, egt_105977395	egt_105952612, egt_105970858	egt_105949170, egt_105959077, egt_105962231, egt_105968789	egt_105960501	egt_105952734, egt_105953077, egt_105957124, egt_105968931, egt_105969957	egt_105948939, egt_105949532, egt_105949533, egt_105949534, egt_105949535, egt_105949536, egt_105949642, egt_105949643, egt_105949644, egt_105949765, egt_105949856, egt_105950647, egt_105950658, egt_105953264, egt_105954473, egt_105954474, egt_105954482, egt_105954765, egt_105957824, egt_105959346, egt_105960232, egt_105960630, egt_105960688, egt_105960884, egt_105962017, egt_105962084, egt_105962272, egt_105962348, egt_105962625, egt_105962628, egt_105962630, egt_105964361, egt_105965356, egt_105966908, egt_105968180, egt_105968181, egt_105968186, egt_105968688, egt_105969056, egt_105969866, egt_105970319, egt_105970639, egt_105970642, egt_105970954, egt_105971968, egt_105972251, egt_105974604, egt_105975282, egt_105975460, egt_105975506, egt_105975607, egt_105975795, egt_105977946	egt_105964840	egt_105964528, egt_105970092	egt_105953177, egt_105965977, egt_105968654, egt_105968945, egt_105970111, egt_105972711, egt_105976913	egt_105951057, egt_105971695	egt_105959751	egt_105976763	egt_105952812, egt_105954051, egt_105962925, egt_105966613	egt_105953505, egt_105975328	egt_105953510, egt_105957219, egt_105959024, egt_105976455	egt_105961323, egt_105969048, egt_105970026	egt_105950594	egt_105969646, egt_105970161	egt_105954682, egt_105954683, egt_105955452	egt_105960502, egt_105962607	egt_105969756	egt_105951372, egt_105959464, egt_105962455	egt_105948605, egt_105958137, egt_105959802, egt_105961692, egt_105964174, egt_105966338, egt_105971546, egt_105972351, egt_105975299, egt_105976585	egt_105966110, egt_105977631	egt_105957199	egt_105954441, egt_105955952	egt_105949398, egt_105949415, egt_105954031, egt_105974168, egt_105975127	egt_105952445, egt_105963770		egt_105951258, egt_105952200, egt_105955869, egt_105957473, egt_105958519, egt_105958759, egt_105961763, egt_105966264, egt_105966546, egt_105968933, egt_105971410, egt_105972456	egt_105969751	egt_105974169, egt_105975129	egt_105970589	egt_105952940, egt_105956909, egt_105962367, egt_105970049, egt_105971750, egt_105975000, egt_105977570	egt_105950518, egt_105975080	egt_105954356	egt_105952511, egt_105953223, egt_105963784	egt_105968585, egt_105972050	egt_105961078	egt_105951633, egt_105954225, egt_105954420, egt_105974064	egt_105955413		egt_105958966	egt_105953032, egt_105964443, egt_105970001, egt_105970745		egt_105971413	egt_105952378, egt_105952660, egt_105954412, egt_105955998, egt_105956311, egt_105963108, egt_105963451, egt_105965527, egt_105977528		egt_105955480, egt_105965322	egt_105956897, egt_105960545, egt_105963780, egt_105971826, egt_105977849	egt_105956118, egt_105958777, egt_105973015	egt_105961250, egt_105969477, egt_105969554, egt_105970344, egt_105977206	egt_105953036, egt_105958345, egt_105959951, egt_105960661, egt_105963511, egt_105963823, egt_105970003	egt_105948588, egt_105964711	egt_105950023, egt_105953425, egt_105959095, egt_105965022, egt_105971545	egt_105962562, egt_105971717	egt_105951313	egt_105955918, egt_105975985	egt_105948850	egt_105950121, egt_105950166, egt_105950474, egt_105950759, egt_105951501, egt_105951736, egt_105952608, egt_105953495, egt_105953496, egt_105955199, egt_105955487, egt_105956408, egt_105957112, egt_105959300, egt_105959303, egt_105959398, egt_105959592, egt_105961604, egt_105962532, egt_105963086, egt_105965496, egt_105967204, egt_105968611, egt_105968808, egt_105970148, egt_105971797, egt_105971976, egt_105971979, egt_105973762, egt_105974230, egt_105977168	egt_105964003	egt_105950250, egt_105950741, egt_105956431, egt_105959604		egt_105974288	egt_105977970	egt_105950853	egt_105977000	egt_105959039, egt_105968433	egt_105948817, egt_105950643, egt_105951315, egt_105952437, egt_105952596, egt_105954785, egt_105954961, egt_105956028, egt_105956980, egt_105956981, egt_105956983, egt_105957559, egt_105957622, egt_105957623, egt_105957940, egt_105959698, egt_105961828, egt_105961912, egt_105962234, egt_105962235, egt_105962236, egt_105964460, egt_105965330, egt_105966359, egt_105967270, egt_105969716, egt_105969717, egt_105970015, egt_105970135, egt_105970583, egt_105970750, egt_105970780, egt_105970799, egt_105970800, egt_105970879, egt_105970880, egt_105970881, egt_105970911, egt_105970993, egt_105971315, egt_105971434, egt_105971548, egt_105974196, egt_105974197, egt_105974461, egt_105974503, egt_105975126, egt_105975773, egt_105976276, egt_105977350, egt_105977877	egt_105976642	egt_105949690	egt_105961998	egt_105956358, egt_105963873, egt_105963874	egt_105970728	egt_105955046		egt_105960035	egt_105951037, egt_105954971, egt_105963188, egt_105966058, egt_105969520, egt_105977730	egt_105956226, egt_105977487	egt_105949354, egt_105951322, egt_105956423, egt_105956625, egt_105956924, egt_105959581, egt_105973763, egt_105976670, egt_105977648	egt_105960370	egt_105973395	egt_105956286, egt_105957406, egt_105961285, egt_105966052, egt_105966614, egt_105975757, egt_105976066	egt_105968094, egt_105968116	egt_105958136, egt_105966099, egt_105975863, egt_105976578	egt_105948671	egt_105954651, egt_105959454, egt_105965657, egt_105974436, egt_105974444	egt_105949637	egt_105956896, egt_105956922, egt_105967188, egt_105973671, egt_105973794	egt_105949323, egt_105950784, egt_105955306, egt_105955307, egt_105955360, egt_105956361, egt_105962422, egt_105963075, egt_105964918, egt_105971701, egt_105972853, egt_105972854, egt_105972855, egt_105972856, egt_105972931, egt_105972937, egt_105972995, egt_105974213, egt_105974269, egt_105976381, egt_105977299, egt_105977878	egt_105952419, egt_105960051, egt_105960170, egt_105967106	egt_105957611, egt_105962454	egt_105957063	egt_105960615	egt_105959793, egt_105975088	egt_105958252, egt_105978090	egt_105961074, egt_105968151	egt_105951280	egt_105955432, egt_105955607	egt_105960025	egt_105973890	egt_105954042, egt_105965604	egt_105956319	egt_105963826, egt_105963828	egt_105952850, egt_105955478	egt_105951779	egt_105956528, egt_105970953	egt_105977594	egt_105954450, egt_105956221, egt_105957131, egt_105965681, egt_105969643	egt_105965508, egt_105968790	egt_105951663	egt_105951778, egt_105951790, egt_105957059, egt_105958661	egt_105972441, egt_105975787	egt_105951278, egt_105960189, egt_105962620, egt_105971600, egt_105977661	egt_105949625, egt_105951909, egt_105955847, egt_105956108, egt_105959328, egt_105962194, egt_105962385, egt_105966494, egt_105967170, egt_105967944, egt_105968080, egt_105968954, egt_105971648, egt_105973461, egt_105974027, egt_105974044, egt_105974053, egt_105974140, egt_105977789, egt_105977791		egt_105968899	egt_105974279	egt_105951540, egt_105951550, egt_105951649, egt_105960495, egt_105962467, egt_105968533, egt_105970300, egt_105977107	egt_105973487	egt_105962846, egt_105965610, egt_105971776, egt_105974553, egt_105977940	egt_105965683, egt_105975815	egt_105960985	egt_105956593	egt_105949774, egt_105956176, egt_105957064, egt_105963062, egt_105965513, egt_105977094	egt_105974267, egt_105977819	egt_105948681, egt_105952691, egt_105952692, egt_105952693, egt_105952768, egt_105956415, egt_105956416, egt_105956932, egt_105956933, egt_105957755, egt_105957757, egt_105959462, egt_105959589, egt_105961647, egt_105963379, egt_105963827, egt_105965676, egt_105965771, egt_105965787, egt_105966523, egt_105969459, egt_105970029, egt_105970154, egt_105970292, egt_105970295, egt_105970506, egt_105972816, egt_105972993	egt_105949709, egt_105951987, egt_105952709, egt_105961417, egt_105962740, egt_105970032, egt_105971827, egt_105975698, egt_105977516, egt_105977575, egt_105977617, egt_105977823	egt_105950916	egt_105964482, egt_105964872, egt_105970168	egt_105951228, egt_105972092	egt_105970246	egt_105955898, egt_105969408, egt_105969461, egt_105969527, egt_105972925	egt_105956306, egt_105956587, egt_105957021, egt_105960822, egt_105960823, egt_105964050, egt_105964051, egt_105964386, egt_105965540, egt_105967323, egt_105969691, egt_105970556, egt_105972247, egt_105974722	egt_105949146, egt_105949787, egt_105949816, egt_105954488, egt_105961008, egt_105961557, egt_105962067, egt_105962197, egt_105968876, egt_105968878, egt_105973962, egt_105975964		egt_105949589	egt_105955916, egt_105956012, egt_105958550	egt_105956582, egt_105968092	egt_105959057, egt_105970089, egt_105977788	egt_105948743, egt_105948962, egt_105949113, egt_105951726, egt_105953663, egt_105961532, egt_105962608, egt_105963705, egt_105963706, egt_105963707, egt_105964707, egt_105965285, egt_105969485, egt_105969898, egt_105972356, egt_105972977	egt_105969733	egt_105958485	egt_105976716	egt_105955248, egt_105976595	egt_105953279, egt_105973513	egt_105950156, egt_105964697	egt_105962948, egt_105966430	egt_105965520	egt_105965191, egt_105973105	egt_105967662	egt_105949602, egt_105952683, egt_105960120, egt_105960145	egt_105964808, egt_105974162, egt_105974562	egt_105963170, egt_105963172, egt_105966182, egt_105972720	egt_105965505	egt_105966191, egt_105966192, egt_105968048, egt_105968365, egt_105972210, egt_105972246, egt_105972266, egt_105975903	egt_105961657, egt_105977552	egt_105957571	egt_105973818	egt_105968212, egt_105974382	egt_105971445, egt_105974084	egt_105948902, egt_105950979, egt_105951344, egt_105952462, egt_105955909, egt_105956760, egt_105957114, egt_105958486, egt_105958730, egt_105959068, egt_105960487, egt_105961010, egt_105961698, egt_105962088, egt_105962163, egt_105964208, egt_105968783, egt_105968836, egt_105969069, egt_105969676, egt_105970272, egt_105972458, egt_105972624, egt_105976944, egt_105978016	egt_105962604		egt_105949970, egt_105953480, egt_105955544, egt_105959011, egt_105959135, egt_105964081, egt_105970054, egt_105970167	egt_105950544, egt_105950589, egt_105955640, egt_105959482, egt_105959483, egt_105959710, egt_105961456, egt_105966459, egt_105970291, egt_105971050	egt_105952814, egt_105967056, egt_105968574, egt_105968591, egt_105971757, egt_105973795, egt_105975438, egt_105976589, egt_105977048, egt_105977444	egt_105968086	egt_105976040	egt_105974566, egt_105974692, egt_105976382	egt_105955343	egt_105974057		egt_105962681, egt_105962704, egt_105969766	egt_105950812	egt_105958808, egt_105966935, egt_105967027	egt_105970684	egt_105952192	egt_105950047, egt_105950110, egt_105951537, egt_105953053, egt_105955837, egt_105959203, egt_105961775, egt_105961776, egt_105961779, egt_105964859, egt_105966196, egt_105966681, egt_105968381, egt_105974202, egt_105975165, egt_105975166, egt_105975167, egt_105975564	egt_105974995	egt_105951670, egt_105956887, egt_105974068	egt_105963195	egt_105974081	egt_105957820		egt_105962534	egt_105958992, egt_105974096	egt_105970919	egt_105972394	egt_105969707	egt_105948954, egt_105948955, egt_105951436, egt_105957538, egt_105959231, egt_105959433, egt_105959545, egt_105961110, egt_105966393, egt_105968679, egt_105971133, egt_105971135, egt_105971137, egt_105971189, egt_105971419, egt_105974793, egt_105974932, egt_105975098	egt_105974056	egt_105975308		egt_105977634	egt_105958552		egt_105949671, egt_105959310	egt_105966564, egt_105974767	egt_105955590		egt_105961569, egt_105972740, egt_105973706	egt_105958302	egt_105972585	egt_105961018, egt_105968308, egt_105968725, egt_105968727, egt_105968965, egt_105970053, egt_105970088, egt_105970096, egt_105970108, egt_105970131, egt_105970141, egt_105974830, egt_105975085, egt_105976862	egt_105950231, egt_105952120		egt_105950139, egt_105950251, egt_105951187, egt_105951216, egt_105951523, egt_105951961, egt_105952364, egt_105952482, egt_105952643, egt_105954158, egt_105955205, egt_105955959, egt_105956041, egt_105957402, egt_105957488, egt_105957658, egt_105958669, egt_105958754, egt_105959222, egt_105959248, egt_105959281, egt_105959826, egt_105961560, egt_105962928, egt_105963672, egt_105964156, egt_105964160, egt_105967012, egt_105967013, egt_105967654, egt_105967768, egt_105971227, egt_105971254, egt_105971306, egt_105971572, egt_105972195, egt_105972712, egt_105973178, egt_105973322, egt_105974761, egt_105974777, egt_105974848, egt_105975161, egt_105975622, egt_105976134, egt_105976718, egt_105977611, egt_105978175	egt_105961000, egt_105962786, egt_105969420, egt_105975055, egt_105975966	egt_105949078, egt_105950742, egt_105951565, egt_105952694, egt_105952959, egt_105953179, egt_105959603, egt_105959709, egt_105960274, egt_105961626, egt_105961936, egt_105962667, egt_105962673, egt_105963480, egt_105963482, egt_105963483, egt_105963484, egt_105963485, egt_105963486, egt_105963487, egt_105967382, egt_105967627, egt_105967642, egt_105969949, egt_105970130, egt_105970606, egt_105973886, egt_105974756, egt_105977787, egt_105977972, egt_105978001		egt_105951711, egt_105969738	egt_105952153	egt_105951787	egt_105952145, egt_105956066, egt_105959273, egt_105960519, egt_105964037, egt_105966256, egt_105971429, egt_105977862	egt_105958475, egt_105958476, egt_105960002, egt_105966013	egt_105955451, egt_105955613			egt_105974285	egt_105960418, egt_105976016	egt_105963149	egt_105954983	egt_105952520, egt_105952572, egt_105953801		egt_105960601, egt_105960602	egt_105960790, egt_105972188	egt_105970203	egt_105948792, egt_105949167, egt_105950467, egt_105950761, egt_105952057, egt_105952781, egt_105955720, egt_105957654, egt_105960070, egt_105960153, egt_105961992, egt_105963144, egt_105964681, egt_105967971, egt_105971325, egt_105973459, egt_105973469, egt_105974426	egt_105960488, egt_105960994, egt_105969400, egt_105973777		egt_105949782, egt_105954915, egt_105956269, egt_105957111, egt_105967465, egt_105967500, egt_105969818, egt_105969932, egt_105970139, egt_105970310, egt_105970345, egt_105970370, egt_105970371, egt_105970441, egt_105970468, egt_105974705	egt_105957854, egt_105960791, egt_105974485		egt_105950920, egt_105951951, egt_105967457, egt_105975856	egt_105949620, egt_105949702, egt_105956103	egt_105963145, egt_105964524, egt_105964525	egt_105967331, egt_105976148		egt_105960032, egt_105975833, egt_105978170, egt_105978171, egt_105978182, egt_105978185	egt_105949619, egt_105956114, egt_105961085, egt_105964951	egt_105974079, egt_105974648	egt_105975084	egt_105949265, egt_105950161, egt_105952258, egt_105952529, egt_105952714, egt_105952715, egt_105955169, egt_105956230, egt_105956618, egt_105956627, egt_105957512, egt_105957608, egt_105962852, egt_105962903, egt_105964120, egt_105965147, egt_105965946, egt_105966222, egt_105966537, egt_105969688, egt_105969928, egt_105969931, egt_105972281, egt_105975505, egt_105976526, egt_105976592, egt_105976746, egt_105977354	egt_105969057	egt_105961058, egt_105964388	egt_105954100, egt_105966107, egt_105974387		egt_105973038		egt_105965328	egt_105962109, egt_105969045	egt_105949889, egt_105951096, egt_105951097, egt_105953078, egt_105959420, egt_105960001, egt_105962453	egt_105960245, egt_105961431	egt_105966556	egt_105948705, egt_105952557, egt_105956245	egt_105950975	egt_105974006	egt_105967860, egt_105970461	egt_105958223			egt_105976291	egt_105956583, egt_105978160		egt_105961069, egt_105964069	egt_105951799	egt_105948664		egt_105951661, egt_105962953, egt_105967722	egt_105951270, egt_105951361, egt_105953815, egt_105954336, egt_105955965, egt_105957643, egt_105958665, egt_105958927, egt_105959058, egt_105960038, egt_105960689, egt_105961866, egt_105962445, egt_105962741, egt_105962921, egt_105964535, egt_105964830, egt_105964832, egt_105965480, egt_105965497, egt_105965919, egt_105966524, egt_105968637, egt_105969028, egt_105969533, egt_105970099, egt_105971611, egt_105975919, egt_105976505, egt_105977297, egt_105977995	egt_105966012	egt_105966705, egt_105974715	egt_105962347, egt_105963626	egt_105949367, egt_105966067		egt_105968025	egt_105958969			egt_105963175	egt_105955010, egt_105960664, egt_105972331, egt_105975782		egt_105951788, egt_105957045, egt_105976202	egt_105963166	egt_105963058	egt_105964850, egt_105977641		egt_105968215, egt_105974357	egt_105956602	egt_105962826, egt_105970483	egt_105956429	egt_105959670, egt_105965898, egt_105972509, egt_105972548, egt_105977310	egt_105965063, egt_105965064	egt_105968393		egt_105951488	egt_105950013, egt_105951660, egt_105956677, egt_105961219	egt_105952841, egt_105953648	egt_105963580, egt_105977759		egt_105949953, egt_105949969, egt_105950012, egt_105953265, egt_105953337, egt_105953338, egt_105953339, egt_105955749, egt_105955750, egt_105955751, egt_105956186, egt_105957212, egt_105960017, egt_105960018, egt_105961922, egt_105964183, egt_105965545, egt_105965819, egt_105965820, egt_105965822, egt_105968465, egt_105971549, egt_105977002, egt_105977536, egt_105977537, egt_105977803	egt_105958533, egt_105959090, egt_105965120	egt_105957314	egt_105948586, egt_105954313, egt_105956757, egt_105957273, egt_105957326, egt_105958487, egt_105959810, egt_105959873, egt_105967088, egt_105967089, egt_105974036, egt_105975274, egt_105975319, egt_105975645, egt_105975646, egt_105975674, egt_105977583, egt_105978184	egt_105948907, egt_105951981, egt_105952005, egt_105959503, egt_105961929, egt_105962259, egt_105962260, egt_105962947, egt_105962992, egt_105969160, egt_105976120	egt_105950866	egt_105949003, egt_105952875, egt_105953649, egt_105955318, egt_105955757, egt_105958620, egt_105958724, egt_105958792, egt_105958793, egt_105958794, egt_105959142, egt_105959460, egt_105960180, egt_105962614, egt_105965107, egt_105966716, egt_105966889, egt_105967462, egt_105970309, egt_105971589, egt_105974165, egt_105974851	egt_105977024	egt_105968889		egt_105950768	egt_105951310, egt_105971840	egt_105949125, egt_105953405, egt_105955316, egt_105975983		egt_105971965, egt_105978172	egt_105977715	egt_105955193, egt_105976558	egt_105948736, egt_105952507, egt_105952525, egt_105954451, egt_105954579, egt_105955450, egt_105955616, egt_105956001, egt_105964271, egt_105966457, egt_105968500, egt_105974158, egt_105974510	egt_105965857		egt_105962257, egt_105968830		egt_105948867, egt_105956430, egt_105959579, egt_105961819, egt_105961855, egt_105968279, egt_105968661, egt_105974477		egt_105950859		egt_105951480	egt_105974719	egt_105977797	egt_105950330, egt_105952086, egt_105957577, egt_105959199, egt_105962028, egt_105968675, egt_105971414	egt_105949833, egt_105975925, egt_105977636	egt_105960575, egt_105962561	egt_105963250	egt_105952390, egt_105958133, egt_105961224, egt_105961489, egt_105961492, egt_105961499, egt_105961551, egt_105961552, egt_105962119, egt_105962767, egt_105963242, egt_105963607, egt_105964771, egt_105964789, egt_105964790, egt_105966186, egt_105968348, egt_105968785, egt_105969143, egt_105969890, egt_105970550, egt_105973159, egt_105973160, egt_105973161, egt_105973163, egt_105973603, egt_105973720, egt_105975154, egt_105976479, egt_105976499, egt_105976687	egt_105976918		egt_105949209, egt_105951596, egt_105956785, egt_105958696, egt_105958880, egt_105961209, egt_105961938, egt_105962233, egt_105963442, egt_105968546, egt_105968551, egt_105968563, egt_105968568, egt_105969110	egt_105963689, egt_105964426	egt_105969044	egt_105971379		egt_105957633	egt_105958092, egt_105969644, egt_105970052	egt_105966520		egt_105970051	egt_105959415, egt_105965917			egt_105970422			egt_105951464	egt_105976743	egt_105968758	egt_105957741, egt_105963140, egt_105964675, egt_105969647, egt_105970115, egt_105973080, egt_105976521	egt_105964703		egt_105959139		egt_105955835, egt_105957587, egt_105960178, egt_105961096, egt_105965168, egt_105970147, egt_105972629, egt_105976868	egt_105949273, egt_105951033, egt_105954275, egt_105954285, egt_105955465, egt_105958780, egt_105958781, egt_105958782, egt_105959896, egt_105965350, egt_105973031, egt_105973128, egt_105973130, egt_105973131, egt_105973132, egt_105973907, egt_105973923, egt_105973925, egt_105973937, egt_105973938, egt_105973952, egt_105973958, egt_105973959, egt_105974846	egt_105949018, egt_105954311, egt_105959404, egt_105960781, egt_105961837, egt_105971127, egt_105971150, egt_105971154, egt_105975569, egt_105975950	egt_105957837	egt_105959491	egt_105977033	egt_105960173, egt_105970017	egt_105954623, egt_105957752, egt_105965135, egt_105973090	egt_105948882		egt_105962221, egt_105969123	egt_105970070	egt_105955266		egt_105953672, egt_105959440, egt_105962213, egt_105968907	egt_105962994	egt_105960273, egt_105974978, egt_105978083	egt_105972424, egt_105975549	egt_105968325	egt_105951025, egt_105955986, egt_105956419, egt_105959584, egt_105961879, egt_105964679, egt_105964976, egt_105969154	egt_105949651	egt_105954640		egt_105965643	egt_105970347, egt_105970372, egt_105970473	egt_105968950	egt_105963955, egt_105967143	egt_105963211	egt_105956783, egt_105960107, egt_105960108, egt_105960109, egt_105965641, egt_105967101, egt_105971801, egt_105972174	egt_105948612, egt_105952366, egt_105952695, egt_105954591, egt_105955408, egt_105956040, egt_105956063, egt_105956168, egt_105956554, egt_105957343, egt_105957344, egt_105958508, egt_105958675, egt_105958676, egt_105959101, egt_105959263, egt_105961515, egt_105962284, egt_105962287, egt_105963478, egt_105963969, egt_105963970, egt_105967696, egt_105971446, egt_105972732, egt_105973583, egt_105974841, egt_105977480, egt_105978122, egt_105978123, egt_105978154, egt_105978155, egt_105978188	egt_105971683	egt_105959019		egt_105967847	egt_105950133	egt_105955681, egt_105955683	egt_105948655, egt_105950559, egt_105950596, egt_105951835, egt_105952503, egt_105953821, egt_105953822, egt_105953823, egt_105953824, egt_105953832, egt_105953835, egt_105953836, egt_105953837, egt_105953841, egt_105953842, egt_105953843, egt_105953845, egt_105953847, egt_105953849, egt_105953962, egt_105953967, egt_105953968, egt_105953972, egt_105953973, egt_105953980, egt_105953981, egt_105953983, egt_105953984, egt_105953986, egt_105953987, egt_105955002, egt_105955058, egt_105963253, egt_105963276, egt_105964654, egt_105965051, egt_105965071, egt_105965097, egt_105973913, egt_105977323, egt_105977331, egt_105977332, egt_105977412, egt_105977909	egt_105954145, egt_105964234, egt_105977852		egt_105949538	egt_105955397	egt_105954790, egt_105976628	egt_105965627	egt_105970094	egt_105963711, egt_105965596, egt_105966357, egt_105967351	egt_105949548, egt_105950862, egt_105950888, egt_105973774, egt_105977040	egt_105955041, egt_105957363, egt_105957499, egt_105962059, egt_105967049, egt_105969016, egt_105969026, egt_105969027, egt_105969479, egt_105972660, egt_105973685	egt_105949677	egt_105974714	egt_105955244, egt_105955710		egt_105974992	egt_105949679, egt_105951323, egt_105952673, egt_105956130, egt_105967781, egt_105971010	egt_105959394	egt_105958630		egt_105954497, egt_105963002, egt_105968765, egt_105970644, egt_105971761, egt_105977303	egt_105972325, egt_105972341, egt_105972992, egt_105974385	egt_105960958, egt_105967688, egt_105974746	egt_105962999	egt_105949597	egt_105953485, egt_105966320, egt_105967628		egt_105966518	egt_105949664, egt_105950908, egt_105951056, egt_105954664, egt_105956119, egt_105958918, egt_105966651, egt_105966875, egt_105971684	egt_105956656	egt_105975859		egt_105951265, egt_105951977, egt_105972082	egt_105952917, egt_105953506, egt_105960467, egt_105964677	egt_105952792, egt_105970030	egt_105978095	egt_105964219, egt_105974115	egt_105950903, egt_105975068	egt_105959381, egt_105965146, egt_105969602, egt_105972602	egt_105949062, egt_105949638, egt_105956113	egt_105952651	egt_105950558, egt_105955639, egt_105959481		egt_105973070, egt_105977714	egt_105949557, egt_105949558, egt_105953543, egt_105971980	egt_105958518, egt_105959072	egt_105957740, egt_105965503, egt_105974721	egt_105956106	egt_105957899, egt_105959193, egt_105969486			egt_105952647	egt_105950794	egt_105953680, egt_105957431, egt_105959448, egt_105974782	egt_105977086		egt_105958237, egt_105964796	egt_105958128	egt_105956786, egt_105960110, egt_105960111	egt_105972556		egt_105960609		egt_105965487, egt_105974502		egt_105956173, egt_105961505, egt_105961537, egt_105966440		egt_105967567, egt_105972120, egt_105973715	egt_105950836, egt_105953150, egt_105963949		egt_105960934, egt_105973419, egt_105977090	egt_105967607	egt_105960105, egt_105969857, egt_105977522	egt_105957671	egt_105961305	egt_105953509, egt_105954266, egt_105956613	egt_105949937, egt_105954040, egt_105956793, egt_105964159, egt_105966075, egt_105978062	egt_105949697	egt_105955893, egt_105965150, egt_105965528, egt_105967165, egt_105968548, egt_105977179, egt_105977826	egt_105952414, egt_105961265	egt_105966074, egt_105972860	egt_105949584, egt_105956090, egt_105958763		egt_105965943, egt_105966076, egt_105974425	egt_105957460	egt_105968862	egt_105952919, egt_105968069	egt_105976067	egt_105966215	egt_105957463	egt_105963185	egt_105965541, egt_105974120, egt_105975074	egt_105949217, egt_105950092, egt_105973237	egt_105954095, egt_105965944	egt_105957468	egt_105964065	egt_105957171	egt_105950900	egt_105957478		egt_105975885	egt_105949149, egt_105964705	egt_105952597, egt_105958416	egt_105952113, egt_105968082		egt_105957527		egt_105950176, egt_105950189, egt_105951793, egt_105954426, egt_105955984, egt_105960913, egt_105963072, egt_105967701, egt_105974653	egt_105951656, egt_105964353	egt_105973043, egt_105975383		egt_105949117, egt_105949148, egt_105950311, egt_105951171, egt_105957642, egt_105972385, egt_105972416, egt_105975717, egt_105976076	egt_105952108, egt_105957532	egt_105950757, egt_105953919, egt_105956161, egt_105956162, egt_105956885, egt_105958574, egt_105958588, egt_105959600, egt_105963568, egt_105963741, egt_105965090, egt_105970517, egt_105972395, egt_105972669, egt_105972715, egt_105974080, egt_105975756, egt_105975770, egt_105976937, egt_105976958	egt_105952662, egt_105960915	egt_105957534	egt_105950878	egt_105962070	egt_105954330, egt_105956057, egt_105964259, egt_105967519, egt_105967681, egt_105973550	egt_105957536, egt_105973171, egt_105975369	egt_105954903, egt_105966326, egt_105968951, egt_105974097, egt_105975678	egt_105958083	egt_105965266		egt_105967686	egt_105952099, egt_105952101, egt_105956727, egt_105957544, egt_105959238, egt_105959239, egt_105969287, egt_105972627	egt_105952045, egt_105957670	egt_105958378, egt_105974655	egt_105949562	egt_105962046	egt_105959267	egt_105967526	egt_105965222	egt_105963562, egt_105977133	egt_105949842, egt_105963067	egt_105974796	egt_105949737, egt_105950033, egt_105950668, egt_105952000, egt_105952457, egt_105953639, egt_105954070, egt_105957247, egt_105957359, egt_105957420, egt_105957421, egt_105957422, egt_105957576, egt_105958682, egt_105959200, egt_105960529, egt_105963735, egt_105963981, egt_105964028, egt_105964029, egt_105965118, egt_105965313, egt_105969340, egt_105969705, egt_105971064, egt_105971395, egt_105971664, egt_105971665, egt_105973486, egt_105974939, egt_105977260	egt_105970515	egt_105966401, egt_105974040, egt_105974042	egt_105948747, egt_105948875, egt_105950775, egt_105953797, egt_105953799, egt_105954768, egt_105958957, egt_105963308, egt_105963959, egt_105964706, egt_105972084, egt_105978061	egt_105950756, egt_105959608	egt_105957201, egt_105972999		egt_105967624, egt_105967714, egt_105967719		egt_105949100, egt_105949351, egt_105950516, egt_105955376, egt_105959112, egt_105961201, egt_105965841, egt_105969308	egt_105949416, egt_105974591	egt_105952076		egt_105976383	egt_105957586	egt_105949071, egt_105952924, egt_105968033	egt_105958286	egt_105957593	egt_105955728, egt_105968023, egt_105974292	egt_105955827	egt_105963427	egt_105961678, egt_105967653	egt_105957612, egt_105957614	egt_105956744, egt_105959079, egt_105959443	egt_105967671, egt_105974419	egt_105974455	egt_105977809	egt_105958891, egt_105974993, egt_105975906	egt_105973086	egt_105973236	egt_105969492	egt_105952891, egt_105956661	egt_105954114, egt_105957804		egt_105952059	egt_105964337	egt_105956179, egt_105957920, egt_105965603, egt_105967700	egt_105955135, egt_105974317		egt_105953235, egt_105953258, egt_105953308, egt_105954059, egt_105961985, egt_105973883	egt_105961020			egt_105965108, egt_105965113, egt_105970183	egt_105952838	egt_105953560, egt_105965089, egt_105966112, egt_105977042, egt_105977062	egt_105952925, egt_105959983, egt_105965288, egt_105968035, egt_105978100	egt_105975046	egt_105952982, egt_105952983, egt_105952984, egt_105952985, egt_105954242, egt_105967572, egt_105971730, egt_105975038, egt_105975400	egt_105953805, egt_105968070, egt_105970377, egt_105974698	egt_105958590, egt_105968081		egt_105949129, egt_105957683, egt_105959153		egt_105957816, egt_105977492	egt_105966090, egt_105968188	egt_105970256	egt_105954600	egt_105948801, egt_105952357, egt_105952367, egt_105952394, egt_105952395, egt_105952396, egt_105952466, egt_105952468, egt_105952823, egt_105952825, egt_105953180, egt_105953181, egt_105953182, egt_105953183, egt_105953904, egt_105953955, egt_105954010, egt_105954237, egt_105961631, egt_105961641, egt_105963639, egt_105968328, egt_105968331, egt_105968578, egt_105968594, egt_105968605, egt_105970340, egt_105973954, egt_105977476	egt_105970157	egt_105966115	egt_105957726, egt_105976955	egt_105963471	egt_105949628, egt_105960155	egt_105957716		egt_105950510, egt_105975112	egt_105950283, egt_105965310, egt_105965372, egt_105974952	egt_105966094	egt_105959747	egt_105971724	egt_105952287, egt_105966063, egt_105966927	egt_105969137, egt_105974264	egt_105967699	egt_105949494, egt_105962540	egt_105952306, egt_105952822, egt_105953411, egt_105953464, egt_105954190, egt_105954916, egt_105957615, egt_105959304, egt_105959902, egt_105959904, egt_105959936, egt_105959937, egt_105960390, egt_105961117, egt_105961118, egt_105961119, egt_105962305, egt_105963833, egt_105965533, egt_105965567, egt_105965672, egt_105966211, egt_105966241, egt_105966341, egt_105966344, egt_105966345, egt_105966346, egt_105967728, egt_105967748, egt_105967771, egt_105967928, egt_105968430, egt_105968717, egt_105969248, egt_105969603, egt_105970307, egt_105970381, egt_105971706, egt_105971737, egt_105971738, egt_105971739, egt_105973110, egt_105974049, egt_105974059, egt_105974203, egt_105974834, egt_105975597, egt_105976513, egt_105976640	egt_105954605, egt_105957709	egt_105959956	egt_105970465, egt_105977045	egt_105972421, egt_105976039	egt_105948638, egt_105954013, egt_105954622, egt_105960668		egt_105972401		egt_105957762, egt_105965223, egt_105965559	egt_105972914	egt_105954631, egt_105957763	egt_105950520, egt_105969085	egt_105962130, egt_105963154, egt_105969023	egt_105955366		egt_105972438	egt_105953298, egt_105965795, egt_105970743, egt_105973489		egt_105952488	egt_105948846, egt_105963409	egt_105949477, egt_105952257, egt_105952609, egt_105953419, egt_105953420, egt_105953431, egt_105953827, egt_105954541, egt_105956481, egt_105956482, egt_105957190, egt_105958337, egt_105958368, egt_105960044, egt_105961168, egt_105962645, egt_105963526, egt_105964581, egt_105965183, egt_105965386, egt_105966422, egt_105966423, egt_105967009, egt_105969793, egt_105969839, egt_105969865, egt_105969912, egt_105970540, egt_105971100, egt_105971101, egt_105971134, egt_105971273, egt_105971276, egt_105971279, egt_105971280, egt_105971281, egt_105971637, egt_105972153, egt_105973991, egt_105974088, egt_105974089, egt_105974521, egt_105976299, egt_105978058	egt_105975878	egt_105954642	egt_105968919, egt_105970427	egt_105960005, egt_105970250	egt_105954588	egt_105951152	egt_105975203, egt_105976863	egt_105957781, egt_105974778	egt_105949592, egt_105950500, egt_105952219	egt_105962861		egt_105975478, egt_105975993	egt_105948968				egt_105976285	egt_105966365		egt_105960662, egt_105977769	egt_105961019	egt_105952908, egt_105952993, egt_105953787, egt_105962718, egt_105962719, egt_105968511, egt_105971864, egt_105972596, egt_105973239, egt_105975109, egt_105978012		egt_105967174, egt_105975965	egt_105952208, egt_105955474, egt_105956839, egt_105966245	egt_105967118, egt_105972433, egt_105973731, egt_105975746, egt_105975754, egt_105977231	egt_105960036		egt_105949446, egt_105969662, egt_105969719, egt_105969753, egt_105974554	egt_105952550, egt_105957834, egt_105962178, egt_105962993, egt_105968425, egt_105972059, egt_105973512	egt_105948983, egt_105956021, egt_105961309	egt_105965618, egt_105968087	egt_105950793	egt_105953697, egt_105954674, egt_105973033	egt_105955962, egt_105962062, egt_105969037	egt_105952352, egt_105952433, egt_105952434, egt_105954778, egt_105954779, egt_105960771, egt_105963007, egt_105964899, egt_105964901, egt_105966095, egt_105966293, egt_105966883, egt_105969193, egt_105969280, egt_105972752, egt_105972753, egt_105972813, egt_105972891, egt_105975987		egt_105948947		egt_105953471	egt_105966623, egt_105973468	egt_105958762		egt_105962183, egt_105968689, egt_105972191, egt_105972301, egt_105972302, egt_105972303, egt_105972305, egt_105972306, egt_105972312, egt_105972885, egt_105974350, egt_105975526, egt_105975840, egt_105975948, egt_105976044, egt_105976377, egt_105977091		egt_105963156, egt_105968459	egt_105970068	egt_105949565, egt_105953270, egt_105956095, egt_105957086	egt_105975540			egt_105962135, egt_105969029	egt_105962141, egt_105969095	egt_105974386, egt_105976882	egt_105965293		egt_105964105, egt_105968047, egt_105968979	egt_105949575, egt_105956109		egt_105948629, egt_105948631, egt_105951329, egt_105952240, egt_105952284, egt_105952739, egt_105952740, egt_105953110, egt_105953579, egt_105953583, egt_105956228, egt_105961821, egt_105961823, egt_105961824, egt_105964350, egt_105964355, egt_105964356, egt_105964357, egt_105964541, egt_105964587, egt_105964588, egt_105964683, egt_105965698, egt_105965707, egt_105965710, egt_105965711, egt_105966922, egt_105966925, egt_105968251, egt_105968252, egt_105968254, egt_105969938, egt_105969939, egt_105970035, egt_105973138, egt_105973187, egt_105973195, egt_105974183, egt_105974186, egt_105974188, egt_105974189, egt_105974190, egt_105974191, egt_105974192, egt_105974193, egt_105974366, egt_105974371, egt_105974372, egt_105975904, egt_105977034, egt_105977055, egt_105977100	egt_105953034	egt_105972315	egt_105976030		egt_105969176	egt_105952560	egt_105949320		egt_105976674	egt_105950736, egt_105952872, egt_105953915, egt_105953943, egt_105956676, egt_105957352, egt_105959245, egt_105959723, egt_105960019, egt_105966116, egt_105967905, egt_105967923, egt_105969575, egt_105970437, egt_105970676, egt_105970679, egt_105971421, egt_105973993, egt_105973994, egt_105973995, egt_105973996, egt_105974061, egt_105974062, egt_105974938, egt_105975326, egt_105976140, egt_105976848, egt_105977679	egt_105977246		egt_105962156, egt_105963863	egt_105951360	egt_105954608, egt_105956227, egt_105956426, egt_105956594, egt_105959069, egt_105960577, egt_105963924, egt_105968231, egt_105974233	egt_105968943		egt_105968702	egt_105969268	egt_105952413, egt_105954519, egt_105958481		egt_105968779	egt_105948759	egt_105969448	egt_105975995	egt_105962143, egt_105969139	egt_105948810	egt_105962167	egt_105959053			egt_105956784, egt_105960355, egt_105977894	egt_105954294, egt_105962326, egt_105967669, egt_105968207, egt_105972459, egt_105976997	egt_105969020			egt_105965840, egt_105969464	egt_105962134	egt_105974070		egt_105968656	egt_105955570	egt_105975711	egt_105950649, egt_105950678, egt_105950684, egt_105959668, egt_105960769, egt_105966286, egt_105966292	egt_105966194	egt_105959427, egt_105977915		egt_105960220		egt_105965194, egt_105965802	egt_105948691, egt_105956606	egt_105971755	egt_105950043, egt_105952356, egt_105954635, egt_105956369, egt_105957769, egt_105962945, egt_105965086, egt_105966262, egt_105969034		egt_105948827	egt_105960522, egt_105965606	egt_105975710	egt_105952559		egt_105962603	egt_105959872	egt_105951911, egt_105964295, egt_105965206		egt_105953954, egt_105963659, egt_105972241, egt_105975480, egt_105975481, egt_105975482, egt_105975485, egt_105975598, egt_105975615, egt_105975806, egt_105975954	egt_105954918, egt_105958731, egt_105958732, egt_105959160, egt_105968012, egt_105969759, egt_105972318, egt_105972338, egt_105973773, egt_105975697, egt_105975792, egt_105975793	egt_105959720, egt_105961679, egt_105962508, egt_105972801			egt_105954977, egt_105964092, egt_105977667		egt_105951688, egt_105956352, egt_105959569, egt_105959771, egt_105961187, egt_105962240, egt_105962242, egt_105962243, egt_105966770, egt_105966945, egt_105968596, egt_105969565, egt_105972430, egt_105974151, egt_105974567	egt_105956454, egt_105975725				egt_105965910			egt_105961304	egt_105962060, egt_105969162, egt_105971507	egt_105950446		egt_105969103, egt_105976951, egt_105976952	egt_105968223, egt_105974335	egt_105977874	egt_105957685	egt_105953452, egt_105953502	egt_105975884	egt_105973530	egt_105961097, egt_105966620, egt_105971372	egt_105951373	egt_105971837, egt_105976638, egt_105976648, egt_105977502	egt_105960386, egt_105970399	egt_105949432, egt_105976554	egt_105975816	egt_105967658, egt_105971749, egt_105974811	egt_105965284	egt_105968710, egt_105975972			egt_105974987	egt_105960948, egt_105970821	egt_105953428, egt_105955426, egt_105958141, egt_105961960, egt_105963890, egt_105965164, egt_105976488	egt_105962458	egt_105969476, egt_105975073	egt_105950464	egt_105955470, egt_105959486		egt_105950218, egt_105956667, egt_105971215	egt_105970640, egt_105976989	egt_105950135, egt_105952104, egt_105952212, egt_105952213, egt_105952853, egt_105952854, egt_105952855, egt_105956722, egt_105956723, egt_105956724, egt_105956725, egt_105957540, egt_105957541, egt_105957543, egt_105961607, egt_105963160, egt_105970476, egt_105970652, egt_105971553, egt_105972384, egt_105974731	egt_105949288, egt_105951709, egt_105952721, egt_105953644, egt_105965042, egt_105967477, egt_105971298, egt_105972919, egt_105974635, egt_105976551	egt_105967168	egt_105962812	egt_105972376, egt_105976060	egt_105950187, egt_105952036	egt_105949338, egt_105950583, egt_105952827, egt_105953443, egt_105953482, egt_105954257, egt_105954401, egt_105957563, egt_105960642, egt_105963447, egt_105963448, egt_105964025, egt_105968633, egt_105970726, egt_105972929, egt_105973916, egt_105975922, egt_105976531	egt_105950884	egt_105954215, egt_105964251, egt_105966071	egt_105955044	egt_105952678	egt_105955265, egt_105960489, egt_105964263, egt_105967372, egt_105968164, egt_105969113, egt_105973401, egt_105977256, egt_105977325	egt_105956688, egt_105961244	egt_105967660	egt_105967231, egt_105975302	egt_105976760	egt_105966135, egt_105966185	egt_105971555	egt_105976209	egt_105963896, egt_105966526	egt_105958374, egt_105959347, egt_105961377	egt_105967481	egt_105949199	egt_105974804	egt_105955769	egt_105969807, egt_105973649	egt_105949989, egt_105952082, egt_105955320, egt_105955604, egt_105955879, egt_105958976, egt_105959196, egt_105962324, egt_105967458, egt_105969144, egt_105971851, egt_105974569, egt_105975519	egt_105953621, egt_105959885	egt_105951288, egt_105974381	egt_105972588	egt_105965092	egt_105959713, egt_105961167, egt_105961668, egt_105972599	egt_105950930, egt_105955715, egt_105961829		egt_105949603, egt_105955717, egt_105956124, egt_105972804	egt_105959792	egt_105959919, egt_105966900, egt_105967329, egt_105976617	egt_105960924, egt_105971207	egt_105958628	egt_105959696, egt_105959796, egt_105967597	egt_105972601	egt_105952493, egt_105952556, egt_105954071, egt_105958746, egt_105963369, egt_105968185, egt_105968414, egt_105971584, egt_105972984	egt_105952577, egt_105957983, egt_105962313, egt_105965256, egt_105965716, egt_105965719, egt_105965809, egt_105974098	egt_105956025, egt_105964255, egt_105970754	egt_105972396		egt_105970898	egt_105967104, egt_105968201	egt_105961395, egt_105969161, egt_105976029, egt_105977834		egt_105955958, egt_105968850	egt_105961226		egt_105974334	egt_105957585	egt_105958621, egt_105965202	egt_105968220		egt_105953497, egt_105975801	egt_105960416, egt_105970178, egt_105977744	egt_105955686, egt_105959383, egt_105964205			egt_105954858, egt_105973012	egt_105970729	egt_105962995, egt_105974785	egt_105964735	egt_105949808, egt_105950913, egt_105953292	egt_105955218	egt_105966530	egt_105955781		egt_105950351, egt_105950555, egt_105950556, egt_105950557, egt_105950562, egt_105950563, egt_105950564, egt_105950565, egt_105950566, egt_105950593, egt_105950602, egt_105950603, egt_105950609, egt_105951502, egt_105953465, egt_105953466, egt_105953593, egt_105953618, egt_105953626, egt_105953670, egt_105953838, egt_105953844, egt_105953859, egt_105953924, egt_105953961, egt_105953977, egt_105956246, egt_105958020, egt_105958034, egt_105961494, egt_105963523, egt_105964542, egt_105967345, egt_105967346, egt_105967441, egt_105970734, egt_105971193, egt_105972642, egt_105972643, egt_105972644, egt_105973268, egt_105973328, egt_105973442, egt_105973601, egt_105973602, egt_105973604, egt_105973606, egt_105973607, egt_105973608, egt_105973623, egt_105973625, egt_105973688, egt_105973690, egt_105973802, egt_105973833, egt_105973906, egt_105973942, egt_105976248, egt_105976708	egt_105957205, egt_105957206	egt_105959537, egt_105973694	egt_105959547, egt_105959743	egt_105951390	egt_105960690		egt_105951389, egt_105974757		egt_105952211, egt_105964845, egt_105966789, egt_105974067, egt_105974754	egt_105975280	egt_105951247, egt_105954521, egt_105954629, egt_105954630, egt_105955007, egt_105957015, egt_105957287, egt_105957386, egt_105957443, egt_105957444, egt_105957445, egt_105957447, egt_105957448, egt_105957747, egt_105957748, egt_105960348, egt_105964274, egt_105964463, egt_105965660, egt_105967291, egt_105967456, egt_105969470, egt_105977384	egt_105968657	egt_105957605, egt_105969024, egt_105975512	egt_105953591	egt_105949448, egt_105954267, egt_105958865, egt_105965975, egt_105972381, egt_105976092, egt_105976777	egt_105951118, egt_105952952, egt_105955232, egt_105959631, egt_105959632, egt_105962733, egt_105976570		egt_105956205, egt_105960516, egt_105972286, egt_105975669, egt_105975670	egt_105956434, egt_105959567	egt_105951353, egt_105952436, egt_105957651, egt_105962490, egt_105967474, egt_105968744, egt_105974619	egt_105954255, egt_105958876, egt_105961176, egt_105972423, egt_105976088	egt_105949921, egt_105958293	egt_105951291	egt_105950769, egt_105951399, egt_105951515, egt_105951561, egt_105952840, egt_105954532, egt_105955496, egt_105955497, egt_105955647, egt_105955785, egt_105955999, egt_105956367, egt_105956368, egt_105956387, egt_105956400, egt_105956466, egt_105957392, egt_105958832, egt_105958861, egt_105962702, egt_105963341, egt_105965003, egt_105966032, egt_105966575, egt_105968213, egt_105968214, egt_105968378, egt_105968402, egt_105968592, egt_105968703, egt_105968704, egt_105968760, egt_105969015, egt_105969017, egt_105970662, egt_105972508, egt_105973814, egt_105974177, egt_105974208, egt_105974246, egt_105974333, egt_105974456, egt_105974457, egt_105974725, egt_105975653, egt_105975721, egt_105977966, egt_105978040	egt_105953306	egt_105954602, egt_105959563	egt_105949157, egt_105949675, egt_105954292, egt_105964713, egt_105972847, egt_105972964, egt_105972967, egt_105975023, egt_105976987, egt_105976992, egt_105978028, egt_105978111	egt_105956087, egt_105970849	egt_105959451	egt_105967541, egt_105974673	egt_105949930, egt_105956447, egt_105956804, egt_105959578, egt_105961820	egt_105958967, egt_105959086, egt_105977038			egt_105951428, egt_105951583, egt_105952186, egt_105953802, egt_105958926, egt_105963261, egt_105965025, egt_105968797, egt_105968872	egt_105953121, egt_105964498, egt_105964513, egt_105971770, egt_105976971, egt_105977635	egt_105969128	egt_105954459	egt_105951551, egt_105952304, egt_105959285, egt_105969004, egt_105977898	egt_105948881	egt_105952210, egt_105953117, egt_105968443, egt_105968451	egt_105949192, egt_105955556, egt_105973441	egt_105952896, egt_105956665, egt_105966469	egt_105965111		egt_105950825	egt_105951157	egt_105965188, egt_105965216, egt_105972875, egt_105977864	egt_105951080, egt_105958813, egt_105978181	egt_105954649, egt_105957794	egt_105951466, egt_105968822	egt_105949922, egt_105957019, egt_105957020, egt_105957039, egt_105959363, egt_105966117, egt_105972872	egt_105953367	egt_105950208		egt_105955664, egt_105959438, egt_105974398	egt_105951923	egt_105950677	egt_105968602			egt_105970143	egt_105964778, egt_105966844, egt_105966846, egt_105966863, egt_105969593, egt_105971704, egt_105971772, egt_105972382, egt_105974744	egt_105958790, egt_105965105		egt_105950940	egt_105948890, egt_105962271, egt_105969079	egt_105964149, egt_105967062		egt_105948779, egt_105948800	egt_105969749			egt_105955970, egt_105958745, egt_105972975	egt_105968583, egt_105969163, egt_105977904	egt_105952661, egt_105967582, egt_105973455, egt_105973654, egt_105976973		egt_105968600, egt_105969306			egt_105954668, egt_105961073, egt_105962961, egt_105964097, egt_105972197	egt_105957723	egt_105963841	egt_105971806, egt_105971807	egt_105951068, egt_105975930	egt_105949046, egt_105952401, egt_105952404, egt_105952481, egt_105963670	egt_105949607		egt_105953281, egt_105969624	egt_105968805	egt_105949271, egt_105976675	egt_105959431	egt_105964655	egt_105951062, egt_105951063, egt_105954536, egt_105965209	egt_105960616, egt_105962568	egt_105970939	egt_105952224, egt_105952225	egt_105952890	egt_105969148, egt_105969540	egt_105962217, egt_105968998, egt_105970595, egt_105975843	egt_105963581, egt_105977157		egt_105953673, egt_105965616, egt_105973445	egt_105950547, egt_105950548, egt_105950551, egt_105950553, egt_105950584, egt_105950587, egt_105956585, egt_105958934, egt_105959480, egt_105959484, egt_105959697, egt_105959721, egt_105964822, egt_105967298, egt_105968147, egt_105968219, egt_105970493, egt_105971460, egt_105972426, egt_105974109, egt_105974467, egt_105974599, egt_105974600, egt_105975489, egt_105975492, egt_105975493, egt_105975494, egt_105976498, egt_105977212, egt_105977460, egt_105977842	egt_105954280, egt_105976041, egt_105976055	egt_105951410, egt_105953674, egt_105953676, egt_105960569, egt_105962513, egt_105967704, egt_105970407, egt_105971383, egt_105975257, egt_105975259, egt_105975376	egt_105958236, egt_105958534	egt_105968058	egt_105952069, egt_105952718, egt_105952799, egt_105953640, egt_105956888, egt_105957430, egt_105960303, egt_105960304, egt_105960305, egt_105960310, egt_105960312, egt_105960313, egt_105960333, egt_105965640, egt_105969425	egt_105951121	egt_105953963, egt_105965479	egt_105962064, egt_105969185	egt_105965584, egt_105969506	egt_105957560, egt_105971398		egt_105953684, egt_105957668, egt_105959450, egt_105973066	egt_105950876	egt_105949530, egt_105950807, egt_105952762, egt_105959637	egt_105950871, egt_105962965, egt_105973841		egt_105953655, egt_105957050, egt_105960515, egt_105965032, egt_105971540, egt_105975318		egt_105963440, egt_105972986, egt_105973226	egt_105966792	egt_105963404, egt_105973240	egt_105949669		egt_105969542	egt_105949852	egt_105957906		egt_105954661, egt_105957828, egt_105965093, egt_105965094, egt_105965338		egt_105950203, egt_105950780, egt_105950802, egt_105958776, egt_105960042, egt_105972950, egt_105972951, egt_105975019		egt_105972930	egt_105951710	egt_105950452, egt_105965109	egt_105963464	egt_105951087, egt_105965023, egt_105965099	egt_105962129	egt_105948852, egt_105952116, egt_105952566, egt_105954082, egt_105956350, egt_105957508, egt_105961088, egt_105961989, egt_105963883, egt_105971583, egt_105972058	egt_105950200, egt_105951437	egt_105951351, egt_105958618, egt_105962488, egt_105963187, egt_105963430, egt_105965751, egt_105966130, egt_105966410, egt_105967502, egt_105972968, egt_105973076	egt_105955539, egt_105963433	egt_105969948	egt_105957493, egt_105973372	egt_105951207, egt_105951210, egt_105951221, egt_105962583, egt_105971205, egt_105971206, egt_105971209, egt_105971212, egt_105971300, egt_105971310, egt_105971320, egt_105971411, egt_105971415, egt_105971435, egt_105971464, egt_105971465	egt_105949821, egt_105951127, egt_105974856, egt_105977659		egt_105953196, egt_105960907	egt_105966508, egt_105976995	egt_105950420, egt_105954637, egt_105956283, egt_105970946	egt_105951611	egt_105964150	egt_105962553	egt_105962003	egt_105974735	egt_105957822, egt_105972989	egt_105953410, egt_105953435, egt_105953436, egt_105954186, egt_105966079	egt_105971089	egt_105950991, egt_105952851, egt_105956926, egt_105963472, egt_105966517, egt_105971774	egt_105959542, egt_105962982	egt_105974359, egt_105974445	egt_105963181, egt_105970503, egt_105972671, egt_105975763	egt_105952658, egt_105955645, egt_105973580, egt_105974090, egt_105975413	egt_105963715	egt_105953804	egt_105952094, egt_105970425	egt_105949594, egt_105949596, egt_105949618, egt_105949660, egt_105949678, egt_105952305, egt_105952723, egt_105956060, egt_105956121, egt_105956489, egt_105961370, egt_105977436, egt_105977727, egt_105977729, egt_105977866, egt_105977888, egt_105977953	egt_105954984, egt_105960010	egt_105948785, egt_105973520	egt_105950867, egt_105950868, egt_105950872, egt_105951918, egt_105959768, egt_105967337, egt_105968477	egt_105953379, egt_105956751, egt_105956770		egt_105959931, egt_105976653	egt_105955489, egt_105963079	egt_105963842	egt_105954747		egt_105949067, egt_105949300, egt_105949539, egt_105949726, egt_105949992, egt_105950698, egt_105951145, egt_105951730, egt_105952149, egt_105952209, egt_105952271, egt_105952354, egt_105952379, egt_105952689, egt_105953665, egt_105954618, egt_105954775, egt_105954808, egt_105955088, egt_105956300, egt_105956599, egt_105957320, egt_105957606, egt_105958121, egt_105958281, egt_105958436, egt_105958506, egt_105958640, egt_105958863, egt_105960345, egt_105960387, egt_105960517, egt_105960527, egt_105960820, egt_105961050, egt_105961070, egt_105961123, egt_105961142, egt_105961391, egt_105961392, egt_105962789, egt_105963040, egt_105963620, egt_105963900, egt_105963903, egt_105963904, egt_105964007, egt_105964008, egt_105964034, egt_105965077, egt_105965428, egt_105970175, egt_105970439, egt_105970449, egt_105970487, egt_105970766, egt_105970872, egt_105972466, egt_105973568, egt_105973628, egt_105974347, egt_105974808, egt_105976108, egt_105976389, egt_105976500, egt_105977058, egt_105977307, egt_105977333, egt_105977334, egt_105977335, egt_105977336, egt_105977338, egt_105977351, egt_105977396, egt_105977413, egt_105977429	egt_105973525			egt_105969919, egt_105969954, egt_105969961, egt_105974468	egt_105956455	egt_105961892, egt_105962151, egt_105966053, egt_105968304, egt_105968777	egt_105952183, egt_105953197, egt_105960372		egt_105974473	egt_105955520, egt_105956655		egt_105948823, egt_105952252, egt_105953140, egt_105961891, egt_105968218, egt_105974303, egt_105974304, egt_105976911	egt_105971902	egt_105977734			egt_105949913, egt_105951099, egt_105951640, egt_105959797, egt_105960547, egt_105963791, egt_105964740, egt_105968229, egt_105969352, egt_105969393, egt_105973778, egt_105974312, egt_105976601, egt_105976602, egt_105976682	egt_105950701, egt_105953011, egt_105954787, egt_105956918, egt_105957818, egt_105970058, egt_105973783	egt_105969808	egt_105974219	egt_105961293	egt_105950781	egt_105967306	egt_105960923, egt_105971182			egt_105961581, egt_105967592, egt_105974412, egt_105974413	egt_105962723	egt_105957932		egt_105969521	egt_105954111, egt_105957795	egt_105966321		egt_105977881	egt_105954209, egt_105963579, egt_105966147, egt_105977116	egt_105953709, egt_105955765, egt_105957620, egt_105972145	egt_105952931		egt_105974280		egt_105951051, egt_105951084, egt_105952526, egt_105956380, egt_105957698, egt_105959577, egt_105962047, egt_105962761, egt_105966269, egt_105966778, egt_105968848, egt_105969848, egt_105969864, egt_105973705, egt_105973717, egt_105974241, egt_105977054, egt_105977795, egt_105978084	egt_105953352	egt_105948683, egt_105949162, egt_105958497, egt_105964784, egt_105972296, egt_105974965, egt_105975712, egt_105977218		egt_105973702, egt_105974440		egt_105970038	egt_105974343	egt_105966254	egt_105969241	egt_105952843		egt_105953163, egt_105953317, egt_105954080, egt_105964815, egt_105976400		egt_105960983	egt_105950078, egt_105972630	egt_105952911, egt_105975301	egt_105963563	egt_105971012	egt_105961190	egt_105962790, egt_105967841, egt_105970481		egt_105956802, egt_105965974		egt_105974795	egt_105961677	egt_105963933, egt_105977802	egt_105960377		egt_105960906				egt_105948721, egt_105963740, egt_105965490, egt_105974683	egt_105960903, egt_105962312, egt_105967210, egt_105971520, egt_105976100, egt_105977044	egt_105961055, egt_105970863	egt_105967193, egt_105968141, egt_105975574		egt_105957550, egt_105973032, egt_105974688, egt_105975402, egt_105975608	egt_105950450	egt_105956586, egt_105974685, egt_105978176	egt_105974716	egt_105955446	egt_105954423, egt_105955800		egt_105972035	egt_105952348, egt_105953274, egt_105953277, egt_105961105, egt_105961299, egt_105963951, egt_105966073, egt_105968106, egt_105969896, egt_105969899, egt_105970067, egt_105971935, egt_105974299, egt_105975204, egt_105975300		egt_105963967	egt_105968065, egt_105968109	egt_105975910	egt_105977892	egt_105976629	egt_105959534	egt_105953807, egt_105953808, egt_105959761, egt_105969181	egt_105964849, egt_105971653, egt_105974680	egt_105952085, egt_105955839, egt_105957426, egt_105971319		egt_105951158, egt_105960406, egt_105963412, egt_105966348, egt_105972884, egt_105973217, egt_105977514	egt_105948853, egt_105951896, egt_105962196, egt_105963397, egt_105968917, egt_105971614, egt_105977912	egt_105963424	egt_105950081, egt_105950422, egt_105950530, egt_105954879, egt_105961182, egt_105962753, egt_105962756, egt_105962968, egt_105962969, egt_105963622, egt_105964123, egt_105964124, egt_105964133, egt_105966054, egt_105966566, egt_105966811, egt_105973967	egt_105964162, egt_105971566	egt_105959689	egt_105949005, egt_105959146, egt_105974522	egt_105952105		egt_105953473	egt_105960115	egt_105971556		egt_105960866, egt_105966568, egt_105969030, egt_105974622	egt_105953040	egt_105962478	egt_105954599		egt_105966362		egt_105960920	egt_105953499		egt_105958003, egt_105965902	egt_105975032	egt_105955661	egt_105970925	egt_105976658	egt_105948871, egt_105949595, egt_105951471, egt_105951639, egt_105956789, egt_105958852, egt_105960069, egt_105960856, egt_105961352, egt_105961625, egt_105961639, egt_105962962, egt_105964090, egt_105967421, egt_105969210, egt_105970006, egt_105977924	egt_105973526	egt_105952163	egt_105966615, egt_105973584	egt_105952051, egt_105957663		egt_105970913, egt_105975195				egt_105957630	egt_105949772, egt_105963070, egt_105965300, egt_105966014	egt_105965495, egt_105974738	egt_105973348	egt_105966128, egt_105970602	egt_105955254		egt_105967639		egt_105973068	egt_105960939, egt_105970963, egt_105975377	egt_105954277, egt_105967288, egt_105972200, egt_105972279, egt_105975819, egt_105976131	egt_105959375	egt_105949633	egt_105948814, egt_105962016, egt_105968952	egt_105977121	egt_105961026, egt_105969933, egt_105972922	egt_105950028, egt_105950760, egt_105954738, egt_105956566, egt_105957353, egt_105958689, egt_105958690, egt_105965040, egt_105965649, egt_105967877, egt_105967894, egt_105969142, egt_105973249	egt_105956276, egt_105969474	egt_105954212	egt_105956835	egt_105961038, egt_105970220, egt_105972363	egt_105961225, egt_105962735, egt_105962915	egt_105957102, egt_105973491	egt_105949382, egt_105976666	egt_105955605, egt_105966225	egt_105964645, egt_105969171	egt_105954086, egt_105957896, egt_105974708	egt_105965502	egt_105967668, egt_105972056, egt_105974699	egt_105964108	egt_105969855, egt_105977370	egt_105952858		egt_105948699, egt_105951705, egt_105953189, egt_105967588, egt_105969345, egt_105969730, egt_105972475, egt_105974650, egt_105974690, egt_105975737, egt_105975739, egt_105977150	egt_105958264, egt_105959055, egt_105978005			egt_105959246, egt_105964719, egt_105973021		egt_105967673	egt_105970014	egt_105977720		egt_105951296	egt_105963802	egt_105962901	egt_105954418, egt_105968766, egt_105969158			egt_105959883, egt_105962894, egt_105963018, egt_105968854	egt_105949306, egt_105951434, egt_105953781, egt_105954037, egt_105965009, egt_105974789, egt_105977440		egt_105967564, egt_105974665	egt_105948597, egt_105973356	egt_105954325, egt_105958343	egt_105955448, egt_105955614, egt_105964428		egt_105959755		egt_105951485, egt_105953076, egt_105969072, egt_105970570, egt_105977930	egt_105949140, egt_105949864, egt_105950211, egt_105954587, egt_105957449, egt_105959179, egt_105960544, egt_105963790, egt_105970050, egt_105971610, egt_105977845	egt_105959365, egt_105960654		egt_105961984, egt_105962269, egt_105968948	egt_105960945, egt_105967697, egt_105976177	egt_105966816	egt_105954322, egt_105955014, egt_105957596, egt_105958722, egt_105958723, egt_105964370, egt_105965026, egt_105965473, egt_105967773, egt_105969714, egt_105969760, egt_105973334, egt_105973336, egt_105974809	egt_105951572, egt_105951573, egt_105951574, egt_105954442, egt_105954444, egt_105955953, egt_105961491, egt_105961497, egt_105961553, egt_105968342, egt_105973164		egt_105975028	egt_105949343, egt_105952913, egt_105953767, egt_105956640, egt_105967440, egt_105970827, egt_105970905		egt_105967542	egt_105959798, egt_105967086, egt_105971865, egt_105976731	egt_105951822	egt_105958393, egt_105961412		egt_105961666, egt_105967621, egt_105967622, egt_105974752			egt_105962500, egt_105970607	egt_105967611, egt_105974748	egt_105952900, egt_105952901, egt_105955516			egt_105961267	egt_105955525, egt_105955675		egt_105966551	egt_105968371, egt_105968597	egt_105964086	egt_105976662	egt_105954464, egt_105960974, egt_105961705, egt_105966403	egt_105971620	egt_105952630	egt_105952631, egt_105961062, egt_105964435	egt_105952636, egt_105962384	egt_105971037	egt_105949114, egt_105970069	egt_105963666	egt_105961091, egt_105977509	egt_105949967, egt_105976052	egt_105952644	egt_105964091, egt_105975057	egt_105952921, egt_105953084, egt_105953305, egt_105954055, egt_105954271, egt_105959400, egt_105961707, egt_105961958, egt_105964973, egt_105968068, egt_105972492, egt_105975826, egt_105976608	egt_105958503, egt_105972460		egt_105959264, egt_105963575, egt_105965891, egt_105975921	egt_105949321		egt_105963531	egt_105958938, egt_105963805, egt_105971889, egt_105977298	egt_105950202, egt_105951516	egt_105974762, egt_105977678	egt_105953124, egt_105959673	egt_105948978	egt_105971400	egt_105957688	egt_105956911		egt_105971655	egt_105960942		egt_105963110, egt_105964641		egt_105952027, egt_105952635, egt_105953399, egt_105957542, egt_105961090, egt_105962542, egt_105973992, egt_105974286, egt_105974287	egt_105971669				egt_105977669	egt_105962247		egt_105955387, egt_105956555, egt_105961603, egt_105962289, egt_105963113, egt_105964556, egt_105964622, egt_105965566, egt_105968280, egt_105968819, egt_105969237, egt_105969238, egt_105969240, egt_105969242, egt_105970862, egt_105973037, egt_105977452		egt_105968129	egt_105955917, egt_105961835, egt_105966799, egt_105966802		egt_105973616	egt_105961703	egt_105971736	egt_105958064, egt_105959335, egt_105959989, egt_105960009, egt_105961121, egt_105962332, egt_105964093, egt_105975051			egt_105954455	egt_105956075, egt_105964497	egt_105951452, egt_105968647, egt_105977587	egt_105965337, egt_105973010			egt_105965812, egt_105966638, egt_105976919	egt_105948877, egt_105952017, egt_105959832, egt_105966874, egt_105967839, egt_105968486	egt_105955687, egt_105962566	egt_105964103	egt_105955598	egt_105967044, egt_105974289, egt_105977123		egt_105968814	egt_105966024	egt_105962251	egt_105955298, egt_105975667	egt_105959868, egt_105964861	egt_105949624		egt_105956275, egt_105961477, egt_105970719, egt_105976904	egt_105959548		egt_105951440, egt_105952743, egt_105968461, egt_105969068	egt_105954429, egt_105955933			egt_105972575	egt_105961461	egt_105968861	egt_105949518, egt_105950097, egt_105954625, egt_105956043, egt_105956044, egt_105956045, egt_105956047, egt_105956048, egt_105956049, egt_105956065, egt_105956080, egt_105956999, egt_105965387, egt_105965404, egt_105973229	egt_105951435	egt_105962202	egt_105974034	egt_105949330, egt_105952620, egt_105965547, egt_105967238, egt_105967303, egt_105969513, egt_105969831, egt_105977151	egt_105951704, egt_105972473	egt_105965283	egt_105967061, egt_105977266	egt_105957016, egt_105966835, egt_105975213		egt_105951427, egt_105956857, egt_105957218, egt_105960315, egt_105964879, egt_105968873	egt_105954596, egt_105961478, egt_105967419, egt_105968973, egt_105969914, egt_105969979, egt_105974209, egt_105975355		egt_105976905	egt_105952859	egt_105949840, egt_105963066, egt_105968642	egt_105949327		egt_105951490, egt_105968796	egt_105966764, egt_105968396, egt_105970323, egt_105970396	egt_105951666, egt_105962077		egt_105948643, egt_105949582, egt_105950971, egt_105952312, egt_105952313, egt_105953765, egt_105953766, egt_105954414, egt_105954415, egt_105954772, egt_105956252, egt_105956317, egt_105958072, egt_105958073, egt_105958510, egt_105959107, egt_105961971, egt_105962859, egt_105962862, egt_105962967, egt_105964448, egt_105964449, egt_105964476, egt_105965984, egt_105966336, egt_105966683, egt_105966704, egt_105966711, egt_105966720, egt_105969100, egt_105969794, egt_105969798, egt_105970964, egt_105972049, egt_105973477, egt_105973734, egt_105974175, egt_105974755, egt_105974937, egt_105974969, egt_105975189, egt_105975192, egt_105976527, egt_105976528, egt_105976536, egt_105976626	egt_105963712	egt_105974091		egt_105956846, egt_105975686, egt_105975887	egt_105956019	egt_105948865, egt_105948876, egt_105948886, egt_105949761, egt_105950207, egt_105950754, egt_105950765, egt_105950795, egt_105963270, egt_105963349, egt_105963351, egt_105963352	egt_105950732, egt_105976736	egt_105975821	egt_105968840		egt_105953688, egt_105974227	egt_105951915	egt_105951395, egt_105969133	egt_105974703	egt_105951276	egt_105962734	egt_105957691	egt_105956438, egt_105959371, egt_105962611, egt_105963853, egt_105967362, egt_105969118	egt_105976669	egt_105951681, egt_105974125	egt_105967946, egt_105968085, egt_105968464, egt_105977195	egt_105975030	egt_105952439, egt_105954794, egt_105954795, egt_105958372, egt_105972379, egt_105976129	egt_105951855, egt_105953286, egt_105968793, egt_105973546	egt_105964527, egt_105975913	egt_105951170, egt_105956422	egt_105969490	egt_105949292	egt_105950175, egt_105963094	egt_105974122	egt_105960928, egt_105971166	egt_105972490		egt_105962646, egt_105977418, egt_105977675, egt_105977676, egt_105977737	egt_105959396	egt_105977758		egt_105977590	egt_105956691	egt_105952127, egt_105969322, egt_105973529	egt_105975333	egt_105972724	egt_105948746, egt_105953475, egt_105957003, egt_105957225, egt_105961566, egt_105962220, egt_105967239, egt_105968735, egt_105970627, egt_105970921, egt_105973776	egt_105963348, egt_105977710	egt_105968609	egt_105954334, egt_105955964, egt_105963713, egt_105965599, egt_105971873	egt_105950307, egt_105962841	egt_105973220	egt_105967938, egt_105971015	egt_105965075	egt_105948824, egt_105949118, egt_105951340, egt_105959129	egt_105949276, egt_105949277, egt_105949278, egt_105949318, egt_105949654, egt_105963198, egt_105965791, egt_105974526, egt_105975479, egt_105976855	egt_105960196	egt_105958307, egt_105958308, egt_105959030, egt_105959031	egt_105977821	egt_105951339		egt_105951682, egt_105977681	egt_105950772, egt_105957100, egt_105960407, egt_105968072, egt_105970245, egt_105971652, egt_105973630, egt_105973632, egt_105973707, egt_105975937, egt_105977087, egt_105977950	egt_105961656, egt_105971640	egt_105950487, egt_105959389, egt_105975024	egt_105951334	egt_105957842, egt_105970180				egt_105951332		egt_105963210, egt_105967226	egt_105948870	egt_105951212, egt_105964801, egt_105971848	egt_105964058	egt_105950136, egt_105950216, egt_105950938, egt_105950970, egt_105954743, egt_105960055, egt_105964748, egt_105964751, egt_105969535, egt_105969574, egt_105971732, egt_105971880, egt_105976672	egt_105951953		egt_105948822, egt_105948900	egt_105957969	egt_105971378	egt_105955271, egt_105960356, egt_105977851		egt_105977717	egt_105949233, egt_105949735, egt_105950834, egt_105950954, egt_105950964, egt_105951547, egt_105952492, egt_105953547, egt_105953558, egt_105955775, egt_105956698, egt_105956795, egt_105956942, egt_105957162, egt_105958366, egt_105958843, egt_105960281, egt_105960840, egt_105960845, egt_105960852, egt_105961573, egt_105961600, egt_105962308, egt_105963045, egt_105964248, egt_105964465, egt_105964466, egt_105964483, egt_105964566, egt_105964809, egt_105964883, egt_105965393, egt_105965455, egt_105965855, egt_105966612, egt_105966735, egt_105967733, egt_105967960, egt_105968265, egt_105969230, egt_105969631, egt_105969822, egt_105969827, egt_105969829, egt_105969909, egt_105970262, egt_105970535, egt_105970567, egt_105970777, egt_105970784, egt_105971108, egt_105972678, egt_105974534, egt_105975487, egt_105976300, egt_105976303, egt_105976345, egt_105976838, egt_105976984, egt_105978142		egt_105961368, egt_105973046	egt_105975870	egt_105972780	egt_105950727, egt_105954641, egt_105957451, egt_105957776, egt_105957778, egt_105957779, egt_105963602				egt_105977689		egt_105960365	egt_105951881		egt_105956073		egt_105977520	egt_105976022, egt_105977774	egt_105963744, egt_105971660	egt_105953617, egt_105971768			egt_105958771, egt_105971370	egt_105948795, egt_105949960, egt_105956806, egt_105962012, egt_105967191, egt_105975317	egt_105968099, egt_105970341, egt_105977374	egt_105961129, egt_105965169, egt_105973025		egt_105967212	egt_105967305		egt_105962263, egt_105970804	egt_105959091	egt_105952403, egt_105962701, egt_105975789	egt_105949073, egt_105954518, egt_105954737, egt_105962531, egt_105963694, egt_105969636, egt_105973270, egt_105978129	egt_105963431, egt_105977928, egt_105978037	egt_105960677	egt_105957894		egt_105964030, egt_105977605			egt_105957318, egt_105962241, egt_105977495			egt_105968922	egt_105949353, egt_105958129, egt_105976503, egt_105976650	egt_105967137	egt_105964301, egt_105977411			egt_105964179, egt_105977645		egt_105952782, egt_105960871, egt_105968002, egt_105970736, egt_105974974, egt_105977076, egt_105977421, egt_105978080	egt_105953212	egt_105965083		egt_105974046, egt_105974113, egt_105974375	egt_105950809	egt_105950943, egt_105955967, egt_105972377, egt_105975818			egt_105964101, egt_105972428	egt_105950942, egt_105964502	egt_105957801		egt_105957689, egt_105957690		egt_105956127, egt_105963611, egt_105967057			egt_105959551, egt_105962973	egt_105950276, egt_105951585, egt_105962840, egt_105962845, egt_105968935, egt_105970624	egt_105950444, egt_105965484	egt_105950777, egt_105959623		egt_105950484, egt_105975050	egt_105949555	egt_105974283	egt_105951292, egt_105951384, egt_105960210, egt_105960693, egt_105978167	egt_105960629		egt_105955493	egt_105950890, egt_105952848, egt_105953642, egt_105956557, egt_105959708, egt_105960624, egt_105963976, egt_105965578, egt_105965882, egt_105966044, egt_105976466, egt_105978019		egt_105950306, egt_105972116	egt_105957937		egt_105950496	egt_105958301	egt_105949403, egt_105951732, egt_105956831, egt_105957048, egt_105960096, egt_105960334, egt_105961673, egt_105970255, egt_105977402	egt_105949342, egt_105955924			egt_105952681	egt_105951739, egt_105952075, egt_105955936, egt_105960979, egt_105961076, egt_105967257	egt_105976010	egt_105950522, egt_105975009, egt_105975104, egt_105975110, egt_105975111		egt_105958622, egt_105964978			egt_105968778		egt_105950763, egt_105951111, egt_105956754, egt_105960463, egt_105973022, egt_105974565, egt_105978089	egt_105950905	egt_105960119	egt_105959866, egt_105964877	egt_105948621	egt_105964900		egt_105960222	egt_105950502, egt_105961003, egt_105975105		egt_105974349	egt_105952235, egt_105968132		egt_105948970, egt_105950337, egt_105950338, egt_105950340, egt_105950341, egt_105950342, egt_105950343, egt_105950344, egt_105950358, egt_105951020, egt_105951177, egt_105951178, egt_105951381, egt_105951416, egt_105951433, egt_105951549, egt_105951558, egt_105952254, egt_105953826, egt_105953851, egt_105953852, egt_105953853, egt_105953856, egt_105953925, egt_105953926, egt_105953988, egt_105953989, egt_105953991, egt_105954390, egt_105954428, egt_105957289, egt_105957844, egt_105957845, egt_105957849, egt_105958019, egt_105958031, egt_105958354, egt_105958753, egt_105960000, egt_105960734, egt_105961271, egt_105961326, egt_105961327, egt_105962299, egt_105964746, egt_105965248, egt_105965373, egt_105965409, egt_105965521, egt_105965859, egt_105965860, egt_105965861, egt_105965923, egt_105969005, egt_105969522, egt_105970163, egt_105970268, egt_105970671, egt_105970677, egt_105971681, egt_105971682, egt_105972892, egt_105972893, egt_105974899, egt_105974901, egt_105975076, egt_105975504, egt_105975509, egt_105975538, egt_105975609	egt_105951907, egt_105960199, egt_105962827, egt_105963120, egt_105964616, egt_105966386, egt_105966682, egt_105967596, egt_105968490, egt_105968694, egt_105970356, egt_105970492, egt_105973483, egt_105974806, egt_105975471, egt_105975788, egt_105978173	egt_105949895, egt_105956937, egt_105962190, egt_105964434	egt_105966560	egt_105960805, egt_105961681, egt_105964863, egt_105976206	egt_105960595, egt_105963103	egt_105950067	egt_105970984, egt_105974376	egt_105952184		egt_105952189, egt_105952190	egt_105951594, egt_105951832, egt_105952711, egt_105953144, egt_105954762, egt_105955215, egt_105955286, egt_105959785, egt_105960243, egt_105960941, egt_105961432, egt_105962117, egt_105962350, egt_105964455, egt_105966577, egt_105966676, egt_105967183, egt_105967475, egt_105967534, egt_105968413, egt_105968685, egt_105968900, egt_105970948, egt_105973716, egt_105974717, egt_105974807, egt_105977021	egt_105953001	egt_105966261		egt_105955832, egt_105960373, egt_105967578, egt_105967581, egt_105971384, egt_105972543, egt_105972571, egt_105972591, egt_105972598, egt_105974321	egt_105948819, egt_105949491, egt_105950672, egt_105951747, egt_105954627, egt_105954694, egt_105955840, egt_105956155, egt_105956160, egt_105956163, egt_105956174, egt_105956206, egt_105956209, egt_105956210, egt_105956211, egt_105956213, egt_105956214, egt_105956217, egt_105956218, egt_105956509, egt_105956855, egt_105957760, egt_105958324, egt_105958341, egt_105959236, egt_105959237, egt_105959241, egt_105959244, egt_105959250, egt_105960533, egt_105961324, egt_105962407, egt_105962426, egt_105962427, egt_105962429, egt_105963324, egt_105964500, egt_105964537, egt_105966535, egt_105966739, egt_105966744, egt_105966745, egt_105966746, egt_105966749, egt_105966750, egt_105966955, egt_105966957, egt_105967320, egt_105967374, egt_105967376, egt_105967380, egt_105967385, egt_105967386, egt_105967387, egt_105967405, egt_105967444, egt_105967507, egt_105967508, egt_105967738, egt_105967741, egt_105968024, egt_105968403, egt_105968405, egt_105968406, egt_105968407, egt_105968909, egt_105968962, egt_105969124, egt_105970897, egt_105970899, egt_105971229, egt_105971362, egt_105971401, egt_105971438, egt_105971767, egt_105974855, egt_105974968, egt_105975421, egt_105975758, egt_105976858, egt_105977357, egt_105977447, egt_105978043, egt_105978077	egt_105950750		egt_105953669, egt_105964649	egt_105955887, egt_105965145, egt_105966755	egt_105965228, egt_105972605, egt_105973792	egt_105957200, egt_105964267	egt_105949253, egt_105958619, egt_105967338	egt_105949849, egt_105950976, egt_105952865, egt_105954201, egt_105961298, egt_105965488, egt_105965807, egt_105966158, egt_105968149, egt_105970609, egt_105976012	egt_105957503	egt_105966896	egt_105951935		egt_105952479	egt_105973564	egt_105971742, egt_105977820		egt_105951191	egt_105973052	egt_105950973	egt_105952974, egt_105955891, egt_105957399, egt_105957535, egt_105958906, egt_105959228, egt_105961111, egt_105965365, egt_105966565, egt_105966617, egt_105968456, egt_105971196, egt_105973223, egt_105973444, egt_105974637	egt_105977961	egt_105974361	egt_105955447, egt_105955612, egt_105958516, egt_105966446		egt_105968237, egt_105974356	egt_105964750, egt_105973659	egt_105950632, egt_105956145, egt_105969475	egt_105965845		egt_105948606, egt_105953456, egt_105959746, egt_105961116, egt_105967666, egt_105973570, egt_105973605, egt_105975001	egt_105953234, egt_105954076, egt_105973884		egt_105949710, egt_105956134, egt_105957506, egt_105971453			egt_105959756	egt_105966391	egt_105967680, egt_105974630	egt_105954332	egt_105977392	egt_105949412, egt_105954780, egt_105957116, egt_105957211, egt_105958244, egt_105960188, egt_105960218, egt_105960788, egt_105961856, egt_105964940, egt_105968612, egt_105973765, egt_105976001		egt_105950984, egt_105962991, egt_105963019, egt_105973882		egt_105956774		egt_105975929	egt_105973979, egt_105975951	egt_105955438	egt_105952081, egt_105972708	egt_105974302	egt_105963164	egt_105953320, egt_105967605	egt_105964732, egt_105965366				egt_105950751, egt_105955477, egt_105955642, egt_105955831, egt_105956035, egt_105957811, egt_105959613, egt_105963214, egt_105963215, egt_105964802, egt_105965639, egt_105968635, egt_105968730, egt_105971598, egt_105972160, egt_105972607, egt_105972623	egt_105959085, egt_105962879, egt_105976717		egt_105970655	egt_105958942, egt_105958943, egt_105963598, egt_105965702, egt_105975803, egt_105977238	egt_105961438		egt_105950717	egt_105962821, egt_105967843, egt_105970490	egt_105955671	egt_105964157	egt_105953656	egt_105974071	egt_105953659	egt_105973478	egt_105968711	egt_105955433	egt_105952389	egt_105976561	egt_105960087, egt_105960088	egt_105952182		egt_105950205, egt_105950648, egt_105951446, egt_105955644, egt_105958835, egt_105959624	egt_105976009	egt_105953030	egt_105950753	egt_105954199, egt_105972837	egt_105950766, egt_105954035, egt_105954615, egt_105957736, egt_105959566, egt_105959630, egt_105960388, egt_105966384, egt_105967954, egt_105977952		egt_105965471	egt_105959070	egt_105950128, egt_105950129, egt_105950172, egt_105950715, egt_105953164, egt_105953165, egt_105953166, egt_105953769, egt_105957428, egt_105960916, egt_105961013, egt_105962341, egt_105962985, egt_105965270, egt_105965967, egt_105966016, egt_105966023, egt_105966031, egt_105972718, egt_105973024, egt_105976539, egt_105977451	egt_105952574, egt_105957481, egt_105958202, egt_105960422	egt_105952860, egt_105955409, egt_105973094	egt_105973724	egt_105973065		egt_105967838, egt_105972944	egt_105972313		egt_105968885, egt_105975979	egt_105963724	egt_105962855, egt_105964153, egt_105976872	egt_105951303, egt_105954876, egt_105972164, egt_105975096, egt_105975108	egt_105953000	egt_105961817		egt_105950005, egt_105963698, egt_105965539, egt_105973098, egt_105974325, egt_105975836	egt_105976126	egt_105974480	egt_105959463, egt_105966894	egt_105949791, egt_105960946, egt_105963060, egt_105967455, egt_105967524, egt_105967527, egt_105967707, egt_105970831, egt_105974616	egt_105974572	egt_105956050, egt_105959278	egt_105949480, egt_105962034, egt_105969052, egt_105972123	egt_105961558	egt_105974462	egt_105955910, egt_105971741, egt_105977745	egt_105972806	egt_105964534		egt_105965587	egt_105977228		egt_105963606	egt_105959212, egt_105971450, egt_105971462	egt_105949387	egt_105969980, egt_105970987, egt_105974769	egt_105954601, egt_105957707		egt_105968372, egt_105968395, egt_105970308, egt_105975483, egt_105975484, egt_105975486	egt_105951698, egt_105958903	egt_105961043, egt_105971448	egt_105965422, egt_105965481, egt_105969269, egt_105975655, egt_105977215		egt_105949366, egt_105950709, egt_105951814, egt_105951999, egt_105952083, egt_105955319, egt_105955538, egt_105955752, egt_105958678, egt_105960251, egt_105961413, egt_105962526, egt_105962804, egt_105962807, egt_105967982, egt_105969039, egt_105971338, egt_105975560	egt_105969077	egt_105966976	egt_105960326	egt_105949974	egt_105961390		egt_105955083, egt_105955140, egt_105959192, egt_105965560		egt_105949609, egt_105961550, egt_105961583, egt_105976319	egt_105955895, egt_105956440, egt_105957546, egt_105959574, egt_105959869, egt_105964860, egt_105973004, egt_105973388	egt_105955577	egt_105971373, egt_105973386		egt_105967949, egt_105968179, egt_105975908	egt_105963825, egt_105968055, egt_105974391	egt_105953021	egt_105950280, egt_105962814, egt_105962815	egt_105962503		egt_105964275	egt_105976071	egt_105955208			egt_105951443	egt_105959521	egt_105951163, egt_105953135, egt_105957731, egt_105959882, egt_105962280, egt_105962908, egt_105968519, egt_105969987, egt_105974539, egt_105975772, egt_105977931	egt_105949294, egt_105976768	egt_105968990, egt_105976038	egt_105950391, egt_105954065, egt_105955813, egt_105957186, egt_105966156, egt_105971816, egt_105972135	egt_105953201, egt_105973790	egt_105960247, egt_105961428, egt_105964717, egt_105966168, egt_105975295, egt_105975766		egt_105968049, egt_105968051, egt_105975963	egt_105960484, egt_105971844	egt_105965462	egt_105950532, egt_105965544, egt_105974957					egt_105961810, egt_105972797	egt_105952849	egt_105955541	egt_105951672, egt_105974127		egt_105957978, egt_105971696, egt_105977483		egt_105951642, egt_105960034	egt_105951772, egt_105957067	egt_105949409, egt_105960807, egt_105976292		egt_105949053, egt_105951667, egt_105952353, egt_105953541, egt_105956701, egt_105957979, egt_105959111, egt_105963687, egt_105966334, egt_105968997, egt_105974108	egt_105963377, egt_105965725	egt_105975706	egt_105954741, egt_105961878, egt_105968173	egt_105959287	egt_105959230		egt_105960026	egt_105967123	egt_105962854	egt_105952992, egt_105970133	egt_105954176, egt_105969650	egt_105953614, egt_105963212	egt_105960598, egt_105966296, egt_105967356	egt_105952014, egt_105952216, egt_105957638, egt_105958814, egt_105958937, egt_105964835, egt_105974704, egt_105977108	egt_105950328, egt_105951992, egt_105954922, egt_105955810, egt_105957640, egt_105962934, egt_105967451, egt_105974651, egt_105974753, egt_105976031	egt_105962796	egt_105957616		egt_105960663, egt_105968641, egt_105975783, egt_105978153		egt_105961296, egt_105966164, egt_105972406, egt_105974309	egt_105954967, egt_105963189	egt_105949400	egt_105952697	egt_105963650		egt_105962101, egt_105962102	egt_105964060, egt_105965331, egt_105973549		egt_105957566	egt_105955449, egt_105968668		egt_105949650, egt_105949903, egt_105951577, egt_105956525, egt_105960150, egt_105960676, egt_105960686, egt_105961401, egt_105962774, egt_105963572, egt_105965966, egt_105970785, egt_105976298, egt_105977081	egt_105967778, egt_105977399	egt_105968224, egt_105974181	egt_105949764, egt_105949767, egt_105949768, egt_105949771, egt_105949801, egt_105949823, egt_105949870, egt_105950210, egt_105952281, egt_105958158, egt_105962600, egt_105977712, egt_105978119	egt_105957347, egt_105957484, egt_105958260, egt_105958294	egt_105977962	egt_105949287, egt_105949299, egt_105949305, egt_105949307, egt_105949425, egt_105958157, egt_105976530, egt_105976583, egt_105976741	egt_105955421, egt_105955535	egt_105950696, egt_105954949, egt_105965280, egt_105966460		egt_105968078	egt_105953613	egt_105954273, egt_105963221, egt_105967278		egt_105948718, egt_105949784, egt_105949835, egt_105950534, egt_105950542, egt_105950552, egt_105952537, egt_105952555, egt_105953586, egt_105954731, egt_105955303, egt_105955304, egt_105955309, egt_105955310, egt_105955311, egt_105955369, egt_105955370, egt_105955499, egt_105955668, egt_105957270, egt_105964211, egt_105964212, egt_105964213, egt_105964214, egt_105964565, egt_105964567, egt_105966176, egt_105966188, egt_105968289, egt_105968870, egt_105969104, egt_105969396, egt_105970351, egt_105971080, egt_105971087, egt_105972270, egt_105972500, egt_105972744, egt_105972766, egt_105972786, egt_105973581, egt_105975033, egt_105975453, egt_105975695, egt_105976169, egt_105976171, egt_105976172, egt_105976205	egt_105965263	egt_105958737, egt_105969608		egt_105955618	egt_105950107, egt_105968866	egt_105963773		egt_105952713, egt_105952971, egt_105955561, egt_105955711, egt_105961659, egt_105963307, egt_105967555, egt_105976723		egt_105951058, egt_105951059, egt_105963703, egt_105971693		egt_105975633	egt_105960614				egt_105955527, egt_105955676	egt_105973241	egt_105959775, egt_105967413, egt_105972576, egt_105973869, egt_105974141	egt_105976809	egt_105948590, egt_105949153, egt_105952391, egt_105955112, egt_105956544, egt_105958007, egt_105959598, egt_105959611, egt_105962729, egt_105964078, egt_105967163, egt_105971333, egt_105974075, egt_105975357, egt_105975426, egt_105975428, egt_105975611, egt_105975980, egt_105977748	egt_105950244, egt_105951668	egt_105958982, egt_105974389	egt_105968739	egt_105953966, egt_105960385, egt_105970408, egt_105974102, egt_105977135	egt_105961436	egt_105973035	egt_105955805, egt_105955807, egt_105955808, egt_105970321, egt_105970339	egt_105956250, egt_105971391		egt_105968799	egt_105975031	egt_105962025	egt_105962710, egt_105977630		egt_105964823	egt_105953685, egt_105959403, egt_105959452, egt_105965339, egt_105965924, egt_105973112	egt_105966554		egt_105948899	egt_105959428		egt_105951098, egt_105967616, egt_105970576, egt_105974694	egt_105957632	egt_105974149	egt_105949282, egt_105949284, egt_105949311, egt_105949449, egt_105952771, egt_105956717, egt_105956773, egt_105960094, egt_105976504		egt_105950268, egt_105954044, egt_105959917, egt_105962747, egt_105962760, egt_105962853, egt_105965968, egt_105965972, egt_105966049, egt_105966958, egt_105975603, egt_105976064	egt_105975668		egt_105952871, egt_105959841, egt_105965546, egt_105970660, egt_105971361	egt_105950982	egt_105950153, egt_105955180	egt_105964637		egt_105957296, egt_105958284, egt_105977968		egt_105962209		egt_105955788, egt_105973823	egt_105964716, egt_105977735		egt_105962464, egt_105975687	egt_105959117	egt_105975685	egt_105949949, egt_105956575, egt_105975744	egt_105975495, egt_105975879	egt_105951333	egt_105950607	egt_105975823	egt_105976582	egt_105974984	egt_105965357, egt_105973011	egt_105949438, egt_105976771		egt_105971376	egt_105958960, egt_105968791, egt_105972346, egt_105975470		egt_105967932	egt_105948855	egt_105972961	egt_105954331	egt_105962052, egt_105969089		egt_105966543, egt_105974598	egt_105956441, egt_105957852, egt_105958469, egt_105967872, egt_105967883		egt_105955762, egt_105971904	egt_105957068, egt_105975651	egt_105968598	egt_105966420, egt_105967277, egt_105975458	egt_105976714, egt_105976906	egt_105949322, egt_105970127	egt_105970076, egt_105970932	egt_105963667	egt_105954740			egt_105955617		egt_105959865, egt_105964866, egt_105976869	egt_105957810, egt_105970552				egt_105972320, egt_105975745				egt_105963625				egt_105951901, egt_105965130	egt_105952110, egt_105960724, egt_105972713, egt_105973585		egt_105955280	egt_105949834, egt_105964699	egt_105955512, egt_105967684	egt_105963370, egt_105977884	egt_105972267, egt_105976087			egt_105971623	egt_105971299	egt_105969625, egt_105973493	egt_105965444, egt_105975594	egt_105955494	egt_105975894	egt_105972335, egt_105975762	egt_105952994, egt_105958531		egt_105949977		egt_105970387, egt_105970620	egt_105970462	egt_105953253, egt_105973449		egt_105967454	egt_105965220, egt_105975955	egt_105958768, egt_105959322, egt_105963138			egt_105951954	egt_105967656	egt_105950846, egt_105950892, egt_105951229, egt_105951271, egt_105951759, egt_105951952, egt_105953530, egt_105955331, egt_105957370, egt_105958077, egt_105958078, egt_105958491, egt_105959005, egt_105961488, egt_105968820, egt_105969873, egt_105971272, egt_105971576, egt_105973144, egt_105974865, egt_105975067, egt_105975656, egt_105975813, egt_105975959, egt_105976003, egt_105976168, egt_105977622, egt_105977686	egt_105970460	egt_105953158, egt_105960066, egt_105973061	egt_105959901		egt_105968762, egt_105970454	egt_105953430, egt_105972877	egt_105967972	egt_105977382	egt_105965196		egt_105957783, egt_105965231, egt_105972981		egt_105970375, egt_105976072	egt_105957951					egt_105972943				egt_105949191, egt_105955326, egt_105955558, egt_105955559, egt_105961246, egt_105961502, egt_105973440	egt_105974341	egt_105969478	egt_105951402, egt_105957087, egt_105957089, egt_105957139, egt_105962139, egt_105963520, egt_105965062, egt_105966760, egt_105966766, egt_105968652, egt_105968653, egt_105969013, egt_105977080	egt_105963090	egt_105971535	egt_105950811, egt_105957802, egt_105957965, egt_105967032, egt_105977269	egt_105948790, egt_105961853		egt_105960665, egt_105975327		egt_105969556	egt_105962998, egt_105965800	egt_105967540	egt_105966774	egt_105962160		egt_105968891	egt_105949178, egt_105965785, egt_105970505		egt_105953938	egt_105949463, egt_105953251, egt_105961588	egt_105959198, egt_105971284	egt_105956335, egt_105961740, egt_105962472, egt_105965712, egt_105969755, egt_105969968, egt_105969969, egt_105970930, egt_105970991, egt_105973304, egt_105973538	egt_105953205, egt_105954828, egt_105958634, egt_105962106, egt_105962706, egt_105964005, egt_105964268, egt_105965199, egt_105968296, egt_105971819, egt_105977855		egt_105950747	egt_105952487, egt_105970996, egt_105975691	egt_105960539	egt_105970891	egt_105975893	egt_105970384	egt_105950011	egt_105956861		egt_105953908	egt_105948774, egt_105962014, egt_105962032, egt_105968339, egt_105968590	egt_105967117	egt_105972611		egt_105968745		egt_105949955	egt_105973077, egt_105974338	egt_105951002, egt_105951027, egt_105972589	egt_105951872	egt_105973014	egt_105977145	egt_105970667, egt_105972573, egt_105976510	egt_105960600	egt_105960403	egt_105967060, egt_105972391, egt_105975358	egt_105955189, egt_105956017, egt_105961435, egt_105964264, egt_105977741	egt_105960792	egt_105967296	egt_105956251	egt_105954456, egt_105955196	egt_105968468	egt_105970430	egt_105957843, egt_105959846, egt_105968834	egt_105952532, egt_105952533, egt_105961814, egt_105966771, egt_105970232	egt_105953022, egt_105969935, egt_105970105, egt_105970916	egt_105952519, egt_105953850, egt_105977738	egt_105957062	egt_105953191	egt_105964243			egt_105952294, egt_105959330, egt_105976651	egt_105964082	egt_105956004, egt_105963655	egt_105955858, egt_105958915	egt_105962970, egt_105962972, egt_105965251	egt_105970924	egt_105968523	egt_105957313, egt_105978034		egt_105949667, egt_105954231, egt_105962533, egt_105965469, egt_105966093, egt_105973410, egt_105974078, egt_105974621, egt_105975116, egt_105976388	egt_105954062		egt_105955277, egt_105955279	egt_105953491, egt_105959306, egt_105961578, egt_105972638, egt_105973810	egt_105974878		egt_105959307, egt_105972636	egt_105951168, egt_105974998		egt_105948856, egt_105953139, egt_105955441, egt_105955610, egt_105958247, egt_105969041, egt_105970601, egt_105977229	egt_105952406, egt_105969534, egt_105976668	egt_105963213	egt_105955203, egt_105976673	egt_105953019	egt_105974363	egt_105950815, egt_105961957, egt_105964648	egt_105953054, egt_105954107	egt_105977103	egt_105968286, egt_105968288, egt_105968291, egt_105968292, egt_105968497, egt_105968549, egt_105968565, egt_105968579, egt_105969211, egt_105969213	egt_105961057, egt_105961570, egt_105964380, egt_105969715	egt_105972960	egt_105950944, egt_105961875, egt_105962877, egt_105962904, egt_105973791	egt_105952703, egt_105952704, egt_105977698		egt_105968455	egt_105967136	egt_105974760	egt_105960186, egt_105976694	egt_105968824	egt_105954389, egt_105965482, egt_105972444, egt_105973202, egt_105973204, egt_105973207, egt_105973246, egt_105975518	egt_105950533, egt_105955425, egt_105960430, egt_105967950, egt_105971959, egt_105972604, egt_105975066	egt_105967818, egt_105969590	egt_105968908	egt_105948932, egt_105948935, egt_105948936, egt_105948941, egt_105948942, egt_105949272, egt_105949496, egt_105949497, egt_105949747, egt_105949751, egt_105949890, egt_105949891, egt_105949908, egt_105950326, egt_105950568, egt_105950571, egt_105950580, egt_105950612, egt_105950848, egt_105951006, egt_105951194, egt_105951496, egt_105951499, egt_105951500, egt_105951518, egt_105951622, egt_105951839, egt_105952121, egt_105952489, egt_105953423, egt_105953721, egt_105953724, egt_105953773, egt_105953775, egt_105953776, egt_105953779, egt_105953818, egt_105953910, egt_105953911, egt_105954251, egt_105954305, egt_105954317, egt_105954525, egt_105954526, egt_105954527, egt_105954711, egt_105954712, egt_105954891, egt_105954944, egt_105955730, egt_105955731, egt_105955773, egt_105956154, egt_105956296, egt_105956490, egt_105956801, egt_105956889, egt_105957075, egt_105957107, egt_105957182, egt_105957872, egt_105958070, egt_105958165, egt_105958267, egt_105958489, egt_105959667, egt_105959693, egt_105960287, egt_105960289, egt_105960292, egt_105960316, egt_105960503, egt_105961341, egt_105961450, egt_105961508, egt_105961772, egt_105961826, egt_105962187, egt_105962314, egt_105962582, egt_105962642, egt_105962644, egt_105962675, egt_105963513, egt_105963521, egt_105963522, egt_105964235, egt_105964320, egt_105964359, egt_105964384, egt_105964430, egt_105964596, egt_105964630, egt_105964729, egt_105964731, egt_105964754, egt_105964909, egt_105964910, egt_105964986, egt_105964987, egt_105965002, egt_105965401, egt_105966379, egt_105966398, egt_105966399, egt_105966406, egt_105966417, egt_105966812, egt_105966848, egt_105966852, egt_105966853, egt_105966884, egt_105966892, egt_105967003, egt_105967018, egt_105967140, egt_105967792, egt_105967828, egt_105967922, egt_105967925, egt_105968175, egt_105968282, egt_105968283, egt_105969257, egt_105969263, egt_105969276, egt_105969335, egt_105969336, egt_105969364, egt_105969365, egt_105969840, egt_105969906, egt_105969908, egt_105970521, egt_105970522, egt_105970533, egt_105970549, egt_105970623, egt_105970674, egt_105970675, egt_105970690, egt_105970691, egt_105970833, egt_105971203, egt_105972124, egt_105972130, egt_105972131, egt_105972144, egt_105972176, egt_105972204, egt_105972657, egt_105972659, egt_105972781, egt_105972869, egt_105973150, egt_105973151, egt_105973330, egt_105973366, egt_105973390, egt_105973391, egt_105973392, egt_105973646, egt_105973984, egt_105974055, egt_105974577, egt_105976162, egt_105976186, egt_105976221, egt_105976237, egt_105976260, egt_105976325, egt_105976795, egt_105976796, egt_105976799, egt_105976817, egt_105976856, egt_105977294, egt_105977358, egt_105977359, egt_105977534, egt_105978041, egt_105978047, egt_105978048			egt_105964777, egt_105966604	egt_105957037	egt_105955206, egt_105966522	egt_105952230	egt_105957705, egt_105974887	egt_105967237	egt_105951680, egt_105974086	egt_105965466	egt_105950035	egt_105961954, egt_105968971	egt_105952039, egt_105955404, egt_105957681, egt_105968695	egt_105971672	egt_105952817, egt_105977942	egt_105954036		egt_105954960, egt_105960786, egt_105963861, egt_105971838	egt_105972390	egt_105956428, egt_105958951, egt_105959449, egt_105965430				egt_105975551	egt_105950778, egt_105959602, egt_105965797	egt_105949451, egt_105950748, egt_105951067, egt_105957151, egt_105957154, egt_105957898, egt_105959530, egt_105960843, egt_105960847, egt_105960849, egt_105962036, egt_105962885, egt_105963990, egt_105966201, egt_105966625, egt_105967820, egt_105969129, egt_105969343, egt_105971023, egt_105973940, egt_105974495, egt_105974666, egt_105975742, egt_105976125, egt_105976990, egt_105977923			egt_105959437		egt_105970087	egt_105957269, egt_105962039	egt_105964833	egt_105955877, egt_105965137		egt_105949049, egt_105949050, egt_105949258, egt_105949308, egt_105949309, egt_105950537, egt_105952256, egt_105953869, egt_105953872, egt_105953873, egt_105953874, egt_105953876, egt_105953877, egt_105953878, egt_105953879, egt_105953880, egt_105953882, egt_105953884, egt_105953885, egt_105953886, egt_105953887, egt_105953888, egt_105953889, egt_105953890, egt_105953893, egt_105953894, egt_105953895, egt_105953896, egt_105953897, egt_105953898, egt_105953899, egt_105953902, egt_105953928, egt_105953936, egt_105953951, egt_105953953, egt_105954004, egt_105954006, egt_105955186, egt_105955187, egt_105957274, egt_105958100, egt_105958560, egt_105958936, egt_105959908, egt_105959911, egt_105959923, egt_105960761, egt_105965573, egt_105965963, egt_105967430, egt_105967432, egt_105967488, egt_105967497, egt_105971329, egt_105971330, egt_105971331, egt_105971334, egt_105971335, egt_105971339, egt_105971344, egt_105971346, egt_105971349, egt_105971350, egt_105971351, egt_105972272, egt_105972733, egt_105975532, egt_105978067		egt_105952302, egt_105956320, egt_105957665, egt_105962997, egt_105965035, egt_105965273, egt_105965275, egt_105965277, egt_105965297, egt_105965329, egt_105976663	egt_105969337		egt_105956107, egt_105959459, egt_105974852	egt_105953647, egt_105955702	egt_105972894		egt_105962549, egt_105964424, egt_105970125	egt_105975760	egt_105971804	egt_105953554, egt_105957259, egt_105957260, egt_105957261, egt_105967859		egt_105949375, egt_105966337	egt_105967199	egt_105950718, egt_105963952	egt_105973619, egt_105973701	egt_105957921, egt_105962564, egt_105970956	egt_105969112	egt_105956261		egt_105952839, egt_105956728	egt_105971747	egt_105953113, egt_105970034	egt_105958522	egt_105949911	egt_105958327, egt_105964299, egt_105973370		egt_105949347	egt_105976701		egt_105956764	egt_105949550, egt_105950896, egt_105954580, egt_105956125, egt_105958796, egt_105960392, egt_105961469, egt_105962951, egt_105964826, egt_105964853, egt_105969106, egt_105970692, egt_105971632, egt_105971633, egt_105972192, egt_105974679	egt_105965565	egt_105954594, egt_105970737	egt_105954890, egt_105959804, egt_105960134, egt_105960323, egt_105967179, egt_105967643, egt_105968648, egt_105969920, egt_105970126, egt_105974819	egt_105951405, egt_105952166, egt_105953172, egt_105954434, egt_105955420, egt_105955719, egt_105957825, egt_105959184, egt_105959411, egt_105966133, egt_105968767, egt_105974838, egt_105976218, egt_105978035	egt_105950483	egt_105964843	egt_105967602	egt_105965274	egt_105951933	egt_105968953	egt_105974790	egt_105977863		egt_105957497, egt_105958135	egt_105973074	egt_105949689, egt_105969678		egt_105953498		egt_105971449	egt_105968118, egt_105974707	egt_105970173	egt_105969147	egt_105969055	egt_105966113	egt_105957928, egt_105958240, egt_105964419, egt_105965524, egt_105970037				egt_105970075	egt_105954228		egt_105970129	egt_105965952, egt_105976813		egt_105952646, egt_105954170, egt_105955207, egt_105966239, egt_105976656	egt_105976870		egt_105951476, egt_105967138, egt_105968913, egt_105970617, egt_105973713	egt_105952409, egt_105955473, egt_105969500, egt_105976428, egt_105977772	egt_105972587		egt_105950801, egt_105954529, egt_105957389, egt_105957796, egt_105957797, egt_105957798, egt_105977879	egt_105973048	egt_105948722, egt_105961426		egt_105951234, egt_105958471, egt_105958472, egt_105959445, egt_105961610, egt_105962252, egt_105968662, egt_105976422, egt_105976440	egt_105951365, egt_105958751, egt_105962463, egt_105967014, egt_105968026, egt_105968992, egt_105970072, egt_105972387, egt_105975258, egt_105975303	egt_105962279	egt_105963473		egt_105953169	egt_105968595	egt_105951964			egt_105970886		egt_105960376	egt_105953044, egt_105970086			egt_105967606		egt_105956991, egt_105960658, egt_105962206, egt_105977156	egt_105957208, egt_105974652	egt_105967640, egt_105974613	egt_105969922	egt_105949198		egt_105975794	egt_105949427, egt_105961068, egt_105976509, egt_105976529, egt_105976609, egt_105976610		egt_105952809	egt_105966871		egt_105952292	egt_105949370	egt_105957950		egt_105949688, egt_105953100, egt_105953111, egt_105953238, egt_105953311, egt_105955934, egt_105956142, egt_105958844, egt_105962378, egt_105964273, egt_105969455, egt_105970436, egt_105970843		egt_105951299, egt_105951829, egt_105951891, egt_105954394, egt_105954437, egt_105954438, egt_105954439, egt_105954470, egt_105955955, egt_105955956, egt_105956312, egt_105958597, egt_105961941, egt_105961942, egt_105961968, egt_105968975, egt_105974997	egt_105967352, egt_105971194		egt_105952698, egt_105953451, egt_105954498, egt_105958911, egt_105964048, egt_105965418, egt_105971824, egt_105973667, egt_105973822, egt_105975860	egt_105957132, egt_105958589, egt_105966686, egt_105970366	egt_105967711		egt_105956149	egt_105950335, egt_105970599, egt_105973306, egt_105973308, egt_105973316, egt_105973465, egt_105973475		egt_105966601	egt_105957589, egt_105960307	egt_105976018	egt_105954679	egt_105962499	egt_105966465	egt_105969578	egt_105952634	egt_105954970	egt_105966707	egt_105954468, egt_105966800, egt_105967556, egt_105967557	egt_105975570			egt_105963573, egt_105975934	egt_105970889	egt_105957997		egt_105954318		egt_105973689	egt_105952546, egt_105955122, egt_105955124, egt_105973637, egt_105973805	egt_105951914, egt_105969066		egt_105973781	egt_105976931	egt_105974038	egt_105956530	egt_105953115	egt_105977070	egt_105965846, egt_105966461, egt_105976735	egt_105959076, egt_105960546, egt_105960556, egt_105960566	egt_105972334, egt_105976057	egt_105973733	egt_105970305	egt_105971381	egt_105950695	egt_105954829	egt_105951378	egt_105967715		egt_105956882, egt_105956883, egt_105966516	egt_105960020	egt_105951475, egt_105962505	egt_105951544, egt_105964629, egt_105968399, egt_105968400	egt_105952898	egt_105948956, egt_105951442, egt_105954009, egt_105967852, egt_105968815, egt_105968816	egt_105948663	egt_105959496, egt_105967361	egt_105977954	egt_105966040	egt_105966627, egt_105971027, egt_105971086	egt_105949082, egt_105960716	egt_105969293, egt_105969956	egt_105956302	egt_105963915	egt_105975556	egt_105971812, egt_105977753	egt_105954807, egt_105955461, egt_105955620, egt_105962186, egt_105965452	egt_105955885, egt_105965013	egt_105954688	egt_105957653, egt_105959390	egt_105952122, egt_105952123, egt_105952125, egt_105952126, egt_105952154, egt_105954540, egt_105965200, egt_105965492, egt_105969274	egt_105955460, egt_105957172, egt_105960477	egt_105955589, egt_105959218	egt_105956938, egt_105973691	egt_105959912, egt_105959960, egt_105970252	egt_105960400, egt_105978027	egt_105958949, egt_105962766, egt_105962768, egt_105965318, egt_105971955		egt_105950605, egt_105950730, egt_105957808, egt_105967024, egt_105973681, egt_105977503, egt_105977794	egt_105971151	egt_105959727, egt_105970007, egt_105974876, egt_105974888, egt_105977369, egt_105977766	egt_105967078			egt_105962165			egt_105951164, egt_105977767	egt_105949036, egt_105949111, egt_105949673, egt_105950996, egt_105951692, egt_105952779, egt_105953441, egt_105953476, egt_105954636, egt_105956639, egt_105956743, egt_105957777, egt_105959376, egt_105959821, egt_105959916, egt_105959995, egt_105961645, egt_105962403, egt_105964979, egt_105968386, egt_105969273, egt_105969786, egt_105975957, egt_105976379, egt_105976925, egt_105977255, egt_105977551, egt_105977749, egt_105977991, egt_105978068	egt_105974390	egt_105952943, egt_105959182, egt_105965121	egt_105948821, egt_105949715, egt_105951892, egt_105952549, egt_105954595, egt_105954606, egt_105968475, egt_105968895, egt_105969168, egt_105976330	egt_105964266	egt_105948891, egt_105953712, egt_105953719, egt_105953720, egt_105953722, egt_105953730, egt_105953740, egt_105953748, egt_105953749, egt_105961769, egt_105962311, egt_105962318, egt_105964343, egt_105965615, egt_105966599, egt_105966602, egt_105966603, egt_105966610, egt_105966765, egt_105967506, egt_105967516, egt_105967529, egt_105967539, egt_105967550, egt_105967559, egt_105967568, egt_105967579, egt_105967589, egt_105968216, egt_105968225, egt_105968233, egt_105968241, egt_105968250, egt_105968259, egt_105968268, egt_105968277, egt_105968287, egt_105968298, egt_105968320, egt_105968330, egt_105968341, egt_105968352, egt_105968364, egt_105968566, egt_105968608, egt_105968617, egt_105968629, egt_105968640, egt_105975918	egt_105958306				egt_105958394	egt_105969973, egt_105970914	egt_105953481, egt_105973934	egt_105949713, egt_105967071, egt_105977032, egt_105977171		egt_105958030, egt_105963057	egt_105955888	egt_105963892	egt_105950972, egt_105951626, egt_105951644, egt_105951664, egt_105952150, egt_105952575, egt_105952611, egt_105956531, egt_105957954, egt_105958050, egt_105958220, egt_105961441, egt_105962349, egt_105963393, egt_105963443, egt_105964886, egt_105968453, egt_105969221, egt_105970440, egt_105970501, egt_105971813, egt_105971945, egt_105972628, egt_105972762, egt_105973951, egt_105974045	egt_105951635, egt_105974117, egt_105976889, egt_105976894	egt_105955437, egt_105955608	egt_105958241, egt_105960839, egt_105961308	egt_105950863, egt_105973845			egt_105962072		egt_105972294	egt_105971830	egt_105950739, egt_105959610		egt_105963403	egt_105958470	egt_105949983	egt_105971431, egt_105976972	egt_105965554	egt_105976893	egt_105949818, egt_105963576, egt_105964664, egt_105974295	egt_105973215, egt_105973216	egt_105974647	egt_105969881	egt_105965504	egt_105976290	egt_105966172	egt_105951481, egt_105954102, egt_105966078, egt_105967391, egt_105970337		egt_105949986, egt_105953549, egt_105954213, egt_105955824, egt_105956859, egt_105962563, egt_105964882, egt_105966220, egt_105974152, egt_105975304, egt_105975837, egt_105976032, egt_105977247	egt_105949473, egt_105953418, egt_105954203, egt_105962215, egt_105966018, egt_105972463	egt_105951255, egt_105955229	egt_105949707, egt_105961095, egt_105963398, egt_105963444, egt_105965159, egt_105974229	egt_105972407	egt_105968162	egt_105973253	egt_105968506	egt_105974712	egt_105949712, egt_105954457, egt_105969712, egt_105972823	egt_105970590	egt_105952595, egt_105967491	egt_105962335	egt_105953662	egt_105970000	egt_105954387, egt_105960918, egt_105965517, egt_105967659, egt_105971392	egt_105964747, egt_105965376, egt_105969537	egt_105964287, egt_105965060, egt_105973527, egt_105976798	egt_105949452, egt_105968150, egt_105968471, egt_105968784	egt_105967552	egt_105951717, egt_105951734, egt_105954315, egt_105955070, egt_105955071, egt_105956755, egt_105962316, egt_105963088, egt_105963287, egt_105963450, egt_105964615, egt_105966579, egt_105967039, egt_105970850, egt_105972658, egt_105973180, egt_105973572, egt_105974575, egt_105976508	egt_105948917, egt_105954175, egt_105960861, egt_105960877, egt_105963986, egt_105964165, egt_105964167, egt_105966150, egt_105970999, egt_105971538, egt_105971603, egt_105974742, egt_105977291	egt_105956610, egt_105975389	egt_105958004	egt_105950590, egt_105955462, egt_105955463, egt_105955626, egt_105958857, egt_105960058, egt_105968363, egt_105971852	egt_105956005, egt_105963994, egt_105973742, egt_105974779		egt_105977254	egt_105952625, egt_105954504, egt_105958001, egt_105963400, egt_105964068, egt_105967326, egt_105967442, egt_105973634, egt_105977243		egt_105954417, egt_105955911, egt_105964762, egt_105966557, egt_105968969, egt_105973503	egt_105958706, egt_105958707, egt_105958708, egt_105958709, egt_105958712, egt_105958714, egt_105958715, egt_105958716, egt_105958717, egt_105958870, egt_105958871, egt_105959104, egt_105960319, egt_105960429, egt_105960433, egt_105961713, egt_105961714, egt_105961715, egt_105961717, egt_105961718, egt_105961719, egt_105961720, egt_105961722, egt_105961727, egt_105961730, egt_105961734, egt_105961735, egt_105961736, egt_105961743, egt_105961745, egt_105963517, egt_105963518, egt_105963519, egt_105964377, egt_105964378, egt_105964381, egt_105967375, egt_105970534, egt_105972096, egt_105973912, egt_105976160, egt_105977274, egt_105977471	egt_105950893	egt_105977973, egt_105977975	egt_105968625	egt_105962266, egt_105964844	egt_105977198		egt_105974330, egt_105974332	egt_105949037, egt_105959788	egt_105975820	egt_105977403	egt_105963564, egt_105975639	egt_105977144	egt_105960905, egt_105965413, egt_105969648, egt_105971073	egt_105965474	egt_105949360	egt_105955623, egt_105967152, egt_105967677		egt_105962776	egt_105972812	egt_105959000	egt_105955796, egt_105958397, egt_105967583	egt_105951161, egt_105959607	egt_105950236, egt_105969528, egt_105976737	egt_105949383, egt_105952035, egt_105955252, egt_105957682, egt_105961548, egt_105973044	egt_105975354	egt_105948666, egt_105952340, egt_105953448, egt_105954236, egt_105955167, egt_105958122, egt_105963651, egt_105966050, egt_105969569, egt_105973744, egt_105976580	egt_105949390, egt_105950707, egt_105954235, egt_105955383, egt_105955427, egt_105958117, egt_105961644, egt_105961813, egt_105966118, egt_105972808	egt_105950875	egt_105971190	egt_105970033	egt_105960171	egt_105950652, egt_105950675, egt_105951654, egt_105962511, egt_105970266, egt_105974733	egt_105953660, egt_105954480, egt_105956740, egt_105956920, egt_105959084, egt_105959436, egt_105960548, egt_105961617, egt_105963796, egt_105965673, egt_105971903, egt_105973124, egt_105973782, egt_105976080, egt_105976755, egt_105978003	egt_105951253	egt_105974290	egt_105951040, egt_105962354, egt_105963414	egt_105967157, egt_105975332		egt_105970994	egt_105953694, egt_105964303	egt_105951893, egt_105973561	egt_105951781, egt_105957878, egt_105969916, egt_105974427, egt_105976700	egt_105956868, egt_105971011	egt_105973072, egt_105974486	egt_105961899			egt_105974441	egt_105952722, egt_105954432, egt_105955963, egt_105976677	egt_105963027, egt_105964490	egt_105949649	egt_105959794, egt_105959971	egt_105953353, egt_105961619			egt_105975842	egt_105949827, egt_105952765, egt_105963056, egt_105968798, egt_105970330, egt_105975755	egt_105975422				egt_105962121, egt_105965628	egt_105952435, egt_105961786, egt_105963662, egt_105967244	egt_105978079	egt_105957717		egt_105960867, egt_105965805	egt_105949201, egt_105949981	egt_105954164, egt_105954789, egt_105965268	egt_105948787	egt_105949122, egt_105956693	egt_105950009	egt_105975079	egt_105949990, egt_105956824, egt_105977345	egt_105975037		egt_105973242	egt_105963458	egt_105972803	egt_105954639, egt_105957387	egt_105960550	egt_105972309	egt_105962899	egt_105952690, egt_105954104, egt_105973508, egt_105977637	egt_105948971	egt_105961047	egt_105955744, egt_105959736, egt_105972621		egt_105965267	egt_105949591, egt_105949615	egt_105949058, egt_105952573	egt_105956144, egt_105969009	egt_105958380, egt_105961406, egt_105964185, egt_105971541	egt_105955760, egt_105956006, egt_105956018, egt_105956491, egt_105958604, egt_105958612, egt_105960321, egt_105960322, egt_105964575, egt_105965637, egt_105967067, egt_105967233, egt_105967705, egt_105967769, egt_105969401, egt_105969432, egt_105969445, egt_105969551, egt_105969704, egt_105972132, egt_105972667, egt_105972668	egt_105963589	egt_105966124	egt_105973454	egt_105949730	egt_105958299	egt_105949505	egt_105952763, egt_105956731, egt_105961124, egt_105961676, egt_105962351, egt_105965157, egt_105967482, egt_105967594, egt_105968567, egt_105968734, egt_105969200, egt_105972558, egt_105974592, egt_105974817, egt_105976075		egt_105975981	egt_105958016, egt_105964743, egt_105969482			egt_105953356	egt_105950238, egt_105952177, egt_105956798, egt_105962909, egt_105963020, egt_105967577, egt_105969638, egt_105975541	egt_105954223, egt_105966162	egt_105971003	egt_105966151	egt_105968774	egt_105951874	egt_105957659, egt_105957660, egt_105963001, egt_105973797, egt_105974464, egt_105976888	egt_105968232	egt_105960112, egt_105974344	egt_105958377, egt_105961398, egt_105963978, egt_105964682, egt_105965582, egt_105965689, egt_105971685	egt_105957530	egt_105972608	egt_105977593	egt_105951978	egt_105967563, egt_105970904, egt_105976035		egt_105955693, egt_105959549, egt_105962974	egt_105957701	egt_105972563	egt_105955197, egt_105963676, egt_105966740	egt_105950493, egt_105952223	egt_105954409, egt_105969536	egt_105962924, egt_105973497	egt_105963100	egt_105956394, egt_105976191	egt_105962976	egt_105949301, egt_105956375, egt_105956376, egt_105957380, egt_105957407, egt_105959585, egt_105959586, egt_105960864, egt_105961662, egt_105965024, egt_105966541, egt_105967072, egt_105971304, egt_105973053, egt_105974223, egt_105974259		egt_105965332, egt_105973097	egt_105962656, egt_105962690, egt_105962691, egt_105966001, egt_105966003, egt_105975535	egt_105951385, egt_105951813	egt_105972366	egt_105957982	egt_105955154, egt_105955174	egt_105950191, egt_105955488		egt_105972101		egt_105966266	egt_105953664, egt_105954672, egt_105959439, egt_105976808	egt_105956244	egt_105966582, egt_105971534	egt_105959016	egt_105950319, egt_105954796, egt_105962834	egt_105954017, egt_105955349, egt_105959518	egt_105948938, egt_105950073, egt_105961011, egt_105969042, egt_105969353, egt_105969355	egt_105950694, egt_105977839		egt_105951684, egt_105969099, egt_105972905, egt_105974092	egt_105959635	egt_105949085, egt_105952844, egt_105959712, egt_105964119, egt_105965849, egt_105967335, egt_105970842, egt_105972603, egt_105976644	egt_105971858	egt_105958529	egt_105957907, egt_105960554, egt_105963806, egt_105972053	egt_105973018		egt_105948652		egt_105948658, egt_105963908	egt_105964114	egt_105952758			egt_105949142, egt_105955518	egt_105954243	egt_105954499	egt_105970978	egt_105977143	egt_105948812, egt_105950567, egt_105951504, egt_105952171, egt_105952565, egt_105961999, egt_105965852, egt_105966626, egt_105967528, egt_105973425	egt_105948661, egt_105963649, egt_105965529	egt_105956249	egt_105951000	egt_105951429, egt_105965348, egt_105968787, egt_105970316, egt_105972948	egt_105977190, egt_105977191	egt_105949331, egt_105949932, egt_105953131, egt_105957823, egt_105967295, egt_105969579	egt_105967149		egt_105951356, egt_105962482, egt_105973921, egt_105976619	egt_105949998, egt_105952324, egt_105956847, egt_105961358, egt_105977943	egt_105951148, egt_105956781, egt_105957226, egt_105960023	egt_105959357, egt_105973092	egt_105962334, egt_105962353		egt_105950042, egt_105950080, egt_105950090, egt_105958988, egt_105959599, egt_105971884	egt_105951796	egt_105957952, egt_105967148	egt_105966772, egt_105970294, egt_105970361, egt_105970363, egt_105970364	egt_105951421, egt_105951553, egt_105968089		egt_105949781, egt_105950690, egt_105952112	egt_105969488	egt_105952060, egt_105957648, egt_105959249, egt_105960561, egt_105962066, egt_105963839, egt_105964454, egt_105966695, egt_105970500, egt_105971402, egt_105971624, egt_105975945, egt_105978168	egt_105950514		egt_105964163	egt_105964176	egt_105971536	egt_105968659	egt_105968865	egt_105955468, egt_105955632	egt_105962161	egt_105961965, egt_105966873, egt_105968626, egt_105976515, egt_105976519, egt_105976547, egt_105976552, egt_105976598, egt_105976600, egt_105976614, egt_105976615, egt_105976758	egt_105968966	egt_105977719	egt_105952317, egt_105961385	egt_105962155	egt_105952275, egt_105952307	egt_105954397, egt_105955255, egt_105968984	egt_105956995	egt_105950539, egt_105950543, egt_105950546, egt_105950600, egt_105950601, egt_105950615, egt_105953381, egt_105953385, egt_105953388, egt_105953391, egt_105953392, egt_105955258, egt_105955464, egt_105958535, egt_105959093, egt_105961158, egt_105961214, egt_105961449, egt_105961455, egt_105961466, egt_105961484, egt_105961487, egt_105962989, egt_105963593, egt_105964070, egt_105969782, egt_105969990, egt_105970618, egt_105971168, egt_105971169, egt_105972227, egt_105972349, egt_105972350, egt_105972397, egt_105972425, egt_105972748, egt_105972757, egt_105974137, egt_105975542, egt_105975699, egt_105976604, egt_105976693, egt_105976699, egt_105977433	egt_105967190	egt_105960571, egt_105960572, egt_105960582, egt_105960583, egt_105960584, egt_105960585, egt_105960586, egt_105960587, egt_105970976, egt_105974400		egt_105952541, egt_105952543, egt_105953446, egt_105954144, egt_105955528, egt_105955530, egt_105956485, egt_105957221, egt_105957253, egt_105962822, egt_105964816, egt_105965507, egt_105965642, egt_105966152, egt_105966483, egt_105967965, egt_105970497, egt_105971173, egt_105971802, egt_105972768, egt_105973363, egt_105973898, egt_105973981, egt_105974866, egt_105975200, egt_105976966, egt_105977286	egt_105965693		egt_105955666	egt_105950455, egt_105960498, egt_105962246, egt_105963256, egt_105963765, egt_105967844, egt_105968841, egt_105970547, egt_105971866, egt_105975049, egt_105975457	egt_105961102	egt_105951785	egt_105960648	egt_105964202, egt_105972651, egt_105975021		egt_105977668	egt_105975586	egt_105962091	egt_105956864	egt_105974082, egt_105974083	egt_105949705, egt_105960147	egt_105962770, egt_105972380, egt_105975387	egt_105957408, egt_105959253, egt_105963434, egt_105971287, egt_105975232	egt_105975199	egt_105972403, egt_105972419	egt_105968411	egt_105958138	egt_105955096	egt_105948732, egt_105950230, egt_105951548, egt_105951584, egt_105953199, egt_105955074, egt_105955115, egt_105956346, egt_105956652, egt_105958087, egt_105959235, egt_105960524, egt_105963849, egt_105963888, egt_105968392, egt_105971452, egt_105971495, egt_105971716, egt_105971727, egt_105973153, egt_105973466, egt_105973575, egt_105973718, egt_105973767, egt_105975350, egt_105977383, egt_105977427			egt_105960968		egt_105959209, egt_105971380	egt_105959687, egt_105960130, egt_105961683, egt_105961747, egt_105962225, egt_105967077, egt_105967407, egt_105967664, egt_105969121, egt_105972432, egt_105975157, egt_105975548	egt_105964950	egt_105949902, egt_105950197, egt_105952820, egt_105954734, egt_105977035	egt_105952862	egt_105958379, egt_105961402	egt_105966404, egt_105968028, egt_105968559, egt_105968831	egt_105948694, egt_105954530, egt_105954531, egt_105958797, egt_105959984, egt_105963076, egt_105963353, egt_105963647, egt_105964561, egt_105964570, egt_105964613, egt_105964669, egt_105964902, egt_105965021	egt_105955591, egt_105966088	egt_105951052, egt_105951053, egt_105956944, egt_105957909, egt_105961340, egt_105962763, egt_105963691, egt_105965572, egt_105966203, egt_105969801, egt_105969804, egt_105971016, egt_105971723, egt_105971898, egt_105971920, egt_105972177	egt_105957938	egt_105966105	egt_105964338	egt_105955181, egt_105955183, egt_105976738	egt_105958845	egt_105955633	egt_105949315, egt_105949490, egt_105950260, egt_105951932, egt_105952997, egt_105953057, egt_105953058, egt_105954099, egt_105954753, egt_105956392, egt_105957052, egt_105959988, egt_105961756, egt_105963003, egt_105963061, egt_105963695, egt_105965887, egt_105966141, egt_105966165, egt_105966450, egt_105966458, egt_105968217, egt_105968221, egt_105969358, egt_105969359, egt_105970201, egt_105970214, egt_105971240, egt_105972159, egt_105974323, egt_105974324, egt_105976660, egt_105976692, egt_105977747	egt_105966134	egt_105977628		egt_105951215, egt_105953098, egt_105962538, egt_105962605, egt_105968041, egt_105970113, egt_105971001, egt_105976050	egt_105951831, egt_105963347	egt_105949605, egt_105949614, egt_105951449, egt_105954338, egt_105954346, egt_105954692, egt_105957990, egt_105960891, egt_105961543, egt_105961544, egt_105962448, egt_105962476, egt_105962484, egt_105964122, egt_105968584, egt_105968623, egt_105973040, egt_105977050, egt_105978055, egt_105978064, egt_105978075	egt_105954705	egt_105950937, egt_105963241, egt_105966190, egt_105969610	egt_105950148, egt_105950157, egt_105950535, egt_105951054, egt_105955315, egt_105955418, egt_105955660, egt_105955772, egt_105955862, egt_105956608, egt_105958885, egt_105959813, egt_105960294, egt_105960809, egt_105960810, egt_105960812, egt_105960862, egt_105960872, egt_105963979, egt_105964024, egt_105964444, egt_105965078, egt_105965576, egt_105965836, egt_105968576, egt_105970529, egt_105972540, egt_105972674, egt_105974961, egt_105977027, egt_105977455, egt_105977466, egt_105977524, egt_105977610	egt_105953046, egt_105953341, egt_105959764, egt_105971775, egt_105977422	egt_105958975, egt_105976023	egt_105970895	egt_105966080	egt_105967443, egt_105967525, egt_105971644, egt_105973488	egt_105954755, egt_105977146	egt_105967595	egt_105960919, egt_105967619		egt_105962188	egt_105959822	egt_105951552	egt_105961788	egt_105974107	egt_105960054, egt_105963372, egt_105965142	egt_105949453, egt_105951308, egt_105952358, egt_105955227, egt_105967330, egt_105976571	egt_105951827, egt_105951878, egt_105958270, egt_105968888, egt_105968915		egt_105957885, egt_105967105	egt_105951882	egt_105952516, egt_105953941, egt_105956842, egt_105958922	egt_105968100	egt_105954969	egt_105951899	egt_105952934	egt_105967004, egt_105967005	egt_105953758, egt_105960708, egt_105960712, egt_105960715, egt_105960717, egt_105962647, egt_105967907, egt_105970656, egt_105972695	egt_105951223, egt_105954819, egt_105957079, egt_105957121, egt_105957123, egt_105957298, egt_105960364, egt_105963197, egt_105964340, egt_105964345, egt_105964346, egt_105965065, egt_105965361, egt_105966381, egt_105970275, egt_105970276, egt_105970280, egt_105970282, egt_105970284, egt_105970285, egt_105970326, egt_105970327, egt_105970329, egt_105970343, egt_105970346, egt_105970353, egt_105970383, egt_105970391, egt_105970463, egt_105971577, egt_105971613, egt_105972237, egt_105973119, egt_105974271, egt_105974611, egt_105974612, egt_105974629, egt_105974676, egt_105974821, egt_105975351, egt_105975353, egt_105976123		egt_105967973	egt_105968008	egt_105951699, egt_105954226, egt_105956810, egt_105970046, egt_105976176	egt_105953871, egt_105955957	egt_105949279, egt_105949773, egt_105953743, egt_105954048, egt_105954049, egt_105956994, egt_105959833, egt_105964369, egt_105964382, egt_105964417, egt_105964480, egt_105964481, egt_105966414, egt_105967795, egt_105967958, egt_105967998, egt_105969592, egt_105971057, egt_105971058, egt_105971088, egt_105971122, egt_105971470, egt_105976765		egt_105970378	egt_105948879	egt_105964177, egt_105965381, egt_105972111	egt_105956694, egt_105958806, egt_105958807, egt_105959475, egt_105961204, egt_105961251, egt_105961252, egt_105961254, egt_105961255, egt_105961256, egt_105961257, egt_105961258, egt_105961259, egt_105961260, egt_105961264	egt_105948860		egt_105975265		egt_105962054, egt_105969081	egt_105962055	egt_105961945, egt_105968740	egt_105950904, egt_105953344, egt_105954146, egt_105958970, egt_105961315, egt_105963658, egt_105964238, egt_105966818, egt_105977066, egt_105977987	egt_105964171	egt_105968603	egt_105967900, egt_105972374	egt_105951830, egt_105968733, egt_105975617		egt_105952521, egt_105962889	egt_105964240, egt_105968697, egt_105970586	egt_105965696	egt_105950861, egt_105953194, egt_105957476, egt_105959738, egt_105973844	egt_105977762	egt_105972773	egt_105966629, egt_105976689	egt_105950924, egt_105954638, egt_105956388, egt_105957774, egt_105959224, egt_105960264, egt_105962133, egt_105967970, egt_105968987, egt_105975087	egt_105957507	egt_105961888	egt_105956032	egt_105950159, egt_105950269, egt_105950847, egt_105951090, egt_105951641, egt_105954657, egt_105955579, egt_105955580, egt_105956281, egt_105956469, egt_105956958, egt_105957187, egt_105957455, egt_105957677, egt_105957855, egt_105958924, egt_105959384, egt_105959386, egt_105959705, egt_105960033, egt_105960250, egt_105960619, egt_105960855, egt_105961348, egt_105961638, egt_105962137, egt_105962166, egt_105962451, egt_105962507, egt_105962539, egt_105962590, egt_105963462, egt_105963463, egt_105963709, egt_105964084, egt_105964151, egt_105967498, egt_105967729, egt_105967742, egt_105967831, egt_105968306, egt_105968503, egt_105968520, egt_105968553, egt_105968786, egt_105970119, egt_105970342, egt_105970386, egt_105971483, egt_105971766, egt_105972178, egt_105972537, egt_105972818, egt_105972916, egt_105973227, egt_105974172, egt_105974364, egt_105974659, egt_105974835, egt_105975064, egt_105976873, egt_105978098	egt_105962147, egt_105968604	egt_105952095, egt_105957413, egt_105965608, egt_105969723	egt_105952639	egt_105965018	egt_105972560	egt_105957592	egt_105961067, egt_105965789, egt_105970010, egt_105974681	egt_105978086	egt_105957856, egt_105957892	egt_105951458, egt_105968509	egt_105951994, egt_105957367, egt_105958296, egt_105963475	egt_105972330, egt_105975585	egt_105954957, egt_105957628, egt_105969061, egt_105970614, egt_105974150, egt_105976630	egt_105954113	egt_105948808, egt_105955011, egt_105957678, egt_105957680, egt_105960045, egt_105960056, egt_105960078, egt_105960671, egt_105963004, egt_105970792	egt_105951986	egt_105957696, egt_105960596, egt_105965244, egt_105969516, egt_105972982	egt_105974001, egt_105974063			egt_105948673	egt_105961342, egt_105972170	egt_105969552		egt_105957838	egt_105973770	egt_105948665	egt_105965811	egt_105949914, egt_105949915, egt_105955906, egt_105956838, egt_105958113, egt_105960041, egt_105961325, egt_105969744, egt_105971158	egt_105949077, egt_105952961, egt_105956178, egt_105966369, egt_105970165, egt_105971829, egt_105976027	egt_105956405, egt_105965088	egt_105957055	egt_105976945	egt_105957598	egt_105965242	egt_105963380, egt_105966257	egt_105966432	egt_105951236, egt_105973588	egt_105955128, egt_105961750, egt_105963603, egt_105968936, egt_105970450, egt_105971929, egt_105973093, egt_105974278, egt_105974394, egt_105976207, egt_105977007, egt_105978105		egt_105966506, egt_105974895	egt_105962480	egt_105952323, egt_105961372, egt_105961983, egt_105969892, egt_105970633, egt_105972083	egt_105976769	egt_105968299	egt_105977088	egt_105957514	egt_105958641, egt_105961579	egt_105953143	egt_105950431, egt_105950968, egt_105951845, egt_105951860, egt_105951866, egt_105951948, egt_105954138, egt_105962157, egt_105964241, egt_105967340, egt_105967341, egt_105969190, egt_105971111, egt_105971128, egt_105971132, egt_105972830, egt_105977249	egt_105965190	egt_105948963, egt_105951478, egt_105954139, egt_105954942, egt_105954987, egt_105954988, egt_105954989, egt_105954991, egt_105954992, egt_105955854, egt_105962268, egt_105962291, egt_105962292, egt_105968182, egt_105968855, egt_105971139, egt_105971720, egt_105973384, egt_105973535, egt_105973536, egt_105976297, egt_105976348, egt_105976351, egt_105976352, egt_105976353, egt_105976354, egt_105976362, egt_105976363, egt_105976365, egt_105976369, egt_105976370	egt_105948593, egt_105950752, egt_105954714, egt_105965636, egt_105967006	egt_105948622, egt_105949464, egt_105949685, egt_105949918, egt_105949926, egt_105951837, egt_105952764, egt_105952836, egt_105954652, egt_105956559, egt_105964226, egt_105965127, egt_105965491, egt_105966328, egt_105967021, egt_105969301, egt_105973417, egt_105977101, egt_105977102, egt_105977119, egt_105977242	egt_105950179	egt_105950138	egt_105953620, egt_105967245, egt_105975364	egt_105967081	egt_105952676, egt_105967842	egt_105952926, egt_105953280, egt_105954061, egt_105954399, egt_105956617, egt_105961969, egt_105962742, egt_105968326, egt_105968810, egt_105972018, egt_105972923, egt_105976217	egt_105948648, egt_105957962, egt_105967095, egt_105968148, egt_105971028, egt_105976051		egt_105955542	egt_105970625	egt_105954276, egt_105966143, egt_105968238, egt_105972186, egt_105974988, egt_105977584	egt_105961587, egt_105961593, egt_105961595, egt_105961596, egt_105961598, egt_105968974, egt_105970349, egt_105970401, egt_105970464	egt_105951492, egt_105972072, egt_105972075	egt_105959881, egt_105971674, egt_105973141, egt_105974367, egt_105977706	egt_105970600, egt_105970630	egt_105971609, egt_105977296		egt_105949820, egt_105952026, egt_105952052, egt_105957895, egt_105967177	egt_105952415, egt_105957942	egt_105957946	egt_105959049, egt_105976932	egt_105949134, egt_105957700, egt_105963595	egt_105972066	egt_105967040, egt_105968077, egt_105970825, egt_105973828		egt_105955146	egt_105964673	egt_105953137	egt_105974487	egt_105949916, egt_105951183, egt_105961643, egt_105962419, egt_105964142, egt_105965978, egt_105967591, egt_105976190		egt_105951990, egt_105957661, egt_105959234, egt_105961112, egt_105966101, egt_105973201	egt_105958884	egt_105965225	egt_105950286, egt_105962820, egt_105968190, egt_105970491	egt_105950034, egt_105956823, egt_105959020, egt_105970788	egt_105955568, egt_105956123, egt_105962504	egt_105957434	egt_105965170	egt_105955195	egt_105965522, egt_105974823	egt_105963251	egt_105948920, egt_105949626, egt_105949694, egt_105951400, egt_105951648, egt_105951742, egt_105952656, egt_105956199, egt_105956203, egt_105959316, egt_105960532, egt_105962401, egt_105963425, egt_105963738, egt_105964031, egt_105964977, egt_105965140, egt_105965141, egt_105968593, egt_105970746, egt_105971243, egt_105971324, egt_105971673, egt_105972876, egt_105973344, egt_105973708, egt_105973710, egt_105974478, egt_105974696, egt_105975082, egt_105977815	egt_105949581, egt_105959288, egt_105973754	egt_105961086, egt_105966709, egt_105972978	egt_105953507, egt_105973562	egt_105954452, egt_105955440, egt_105957469, egt_105957470	egt_105953627, egt_105966616, egt_105975543, egt_105975778	egt_105959255, egt_105963435, egt_105971248, egt_105972427, egt_105973320	egt_105958581, egt_105963408	egt_105955322, egt_105955701, egt_105959126, egt_105959526, egt_105964182, egt_105967161, egt_105972646, egt_105973747, egt_105975370	egt_105973005	egt_105956180, egt_105966368, egt_105971828, egt_105977869	egt_105948832, egt_105949573, egt_105950578, egt_105951525, egt_105953210, egt_105954249, egt_105954411, egt_105954771, egt_105955997, egt_105956110, egt_105957479, egt_105958633, egt_105959088, egt_105959979, egt_105961238, egt_105965182, egt_105966618, egt_105968729, egt_105972048, egt_105972268, egt_105972383, egt_105973415, egt_105975323, egt_105975648	egt_105949105, egt_105955536, egt_105956928, egt_105957183, egt_105958150, egt_105958373, egt_105958888, egt_105959645, egt_105959646, egt_105959653, egt_105959732, egt_105961160, egt_105962942, egt_105969122, egt_105971957, egt_105976892		egt_105949987, egt_105967620, egt_105969745, egt_105970293, egt_105974105	egt_105961404	egt_105952473	egt_105967886, egt_105970182, egt_105971424	egt_105955037, egt_105977597	egt_105950017, egt_105956794, egt_105962030, egt_105963866, egt_105967888, egt_105968514, egt_105969944, egt_105973803	egt_105957377, egt_105965272	egt_105975305	egt_105967059	egt_105969970	egt_105949668, egt_105951358, egt_105951359, egt_105953132, egt_105956009, egt_105960144, egt_105963803, egt_105965218, egt_105966464, egt_105969900, egt_105970890, egt_105972525	egt_105964099, egt_105965087, egt_105972336	egt_105967265	egt_105959875, egt_105964875, egt_105967629, egt_105976898	egt_105967206, egt_105975345, egt_105975547	egt_105955272	egt_105972322, egt_105975786			egt_105956648	egt_105948712, egt_105949512, egt_105949629, egt_105949676, egt_105951042, egt_105951044, egt_105951625, egt_105956046, egt_105963096, egt_105963360, egt_105964611, egt_105964660, egt_105964661, egt_105964662, egt_105964663, egt_105964687, egt_105968351, egt_105968354, egt_105968355, egt_105968665, egt_105968673, egt_105970559, egt_105972763, egt_105975160, egt_105975162, egt_105975175, egt_105975238, egt_105975239, egt_105977454, egt_105978056	egt_105956659	egt_105975222		egt_105949729, egt_105954057, egt_105954895, egt_105958188, egt_105959340, egt_105965757, egt_105965858, egt_105965936, egt_105966421, egt_105966952, egt_105969252	egt_105961232	egt_105952206, egt_105960620, egt_105960819, egt_105965378, egt_105965389, egt_105971481, egt_105973361	egt_105975256	egt_105955126	egt_105956631, egt_105969999	egt_105952842	egt_105949873, egt_105949883, egt_105949884, egt_105949885, egt_105949947, egt_105954096, egt_105955013, egt_105956325, egt_105956519, egt_105956732, egt_105958686, egt_105958692, egt_105958693, egt_105958847, egt_105963099, egt_105963923, egt_105964009, egt_105967453, egt_105967879, egt_105967882, egt_105967899, egt_105973679, egt_105976788, egt_105977817	egt_105963314		egt_105959954, egt_105976772	egt_105955506, egt_105955658	egt_105953289, egt_105953290	egt_105952880, egt_105956761, egt_105958697, egt_105959147, egt_105969950, egt_105977627	egt_105972734		egt_105949440, egt_105974104		egt_105977808	egt_105960117	egt_105959950, egt_105976742	egt_105965016, egt_105977237	egt_105974342	egt_105950917, egt_105956734, egt_105958191, egt_105958194, egt_105958219, egt_105958815, egt_105958940, egt_105958941, egt_105960536, egt_105960787, egt_105962874, egt_105962875, egt_105963389, egt_105964035, egt_105965873, egt_105966375, egt_105971705, egt_105975134, egt_105975136	egt_105959006, egt_105970063	egt_105958664, egt_105959014	egt_105967885, egt_105970176	egt_105952973	egt_105952228	egt_105958514, egt_105959060	egt_105958530, egt_105959089	egt_105961200		egt_105971167		egt_105952728, egt_105962408, egt_105965951, egt_105967318, egt_105967395, egt_105970832, egt_105972664, egt_105973865, egt_105974514	egt_105950923, egt_105952980, egt_105955198, egt_105959037, egt_105974559, egt_105976553, egt_105976834	egt_105962375	egt_105949612, egt_105950788, egt_105953774, egt_105954981, egt_105960158, egt_105966656, egt_105968577, egt_105970394, egt_105971082, egt_105977860	egt_105955684	egt_105960667, egt_105967171	egt_105954120, egt_105961314		egt_105955709, egt_105955718, egt_105970968, egt_105975846, egt_105977662	egt_105955935	egt_105952979, egt_105977994	egt_105957485, egt_105957486, egt_105958261, egt_105968083, egt_105970945	egt_105959964	egt_105953012, egt_105970061	egt_105955139	egt_105970613	egt_105967221	egt_105958193, egt_105960518, egt_105965295	egt_105951397	egt_105951417, egt_105952201	egt_105977998		egt_105958527, egt_105977724			egt_105958605, egt_105958637, egt_105958638, egt_105958639, egt_105962128	egt_105957118, egt_105962456, egt_105968167	egt_105960902	egt_105950614, egt_105966485				egt_105948604, egt_105948642, egt_105949379, egt_105949746, egt_105949775, egt_105950116, egt_105950117, egt_105950651, egt_105952330, egt_105952675, egt_105953242, egt_105955089, egt_105955093, egt_105955190, egt_105955357, egt_105955919, egt_105956170, egt_105956171, egt_105956293, egt_105956507, egt_105956567, egt_105956577, egt_105957267, egt_105957355, egt_105957980, egt_105958729, egt_105958786, egt_105958901, egt_105958956, egt_105959063, egt_105959073, egt_105959360, egt_105959374, egt_105960456, egt_105961093, egt_105962049, egt_105962869, egt_105963005, egt_105963117, egt_105963255, egt_105963641, egt_105963966, egt_105963987, egt_105964053, egt_105964992, egt_105965408, egt_105965431, egt_105966041, egt_105966169, egt_105966360, egt_105966364, egt_105967022, egt_105967023, egt_105967775, egt_105967776, egt_105967979, egt_105967997, egt_105968377, egt_105968958, egt_105969035, egt_105969184, egt_105969192, egt_105969277, egt_105969897, egt_105970631, egt_105970718, egt_105970768, egt_105970816, egt_105970888, egt_105971301, egt_105971667, egt_105971668, egt_105971678, egt_105971713, egt_105972915, egt_105972946, egt_105973674, egt_105973825, egt_105973929, egt_105974155, egt_105974378, egt_105974471, egt_105974605, egt_105974842, egt_105975156, egt_105975501, egt_105975508, egt_105975553, egt_105975561, egt_105975641, egt_105975864, egt_105975895, egt_105976331, egt_105977104, egt_105977288, egt_105977289, egt_105977290, egt_105977371, egt_105977430, egt_105977441, egt_105977484, egt_105977755, egt_105977756, egt_105977757, egt_105977983, egt_105978015	egt_105953328	egt_105950256, egt_105951316, egt_105953682, egt_105958352, egt_105959520, egt_105972924	egt_105965184	egt_105953322, egt_105954314, egt_105972461	egt_105955162	egt_105966761	egt_105957266		egt_105953296	egt_105974981	egt_105975883	egt_105952011, egt_105961473	egt_105949471, egt_105955131, egt_105959426, egt_105959576, egt_105959587, egt_105959618, egt_105960530, egt_105962452, egt_105965723, egt_105965875, egt_105970047, egt_105973680, egt_105973804, egt_105977273, egt_105977377	egt_105953679, egt_105955767, egt_105962911, egt_105966247, egt_105972236, egt_105972269	egt_105949115, egt_105951725, egt_105951941, egt_105961107, egt_105965885, egt_105974940, egt_105974948	egt_105953313, egt_105961948	egt_105950163, egt_105952976, egt_105963383, egt_105963384	egt_105963038	egt_105951949	egt_105950253	egt_105953079, egt_105953080	egt_105956480, egt_105966573	egt_105963124	egt_105969517	egt_105951262	egt_105974982	egt_105962736	egt_105970404	egt_105954205, egt_105958216, egt_105965947, egt_105965948, egt_105968436, egt_105968438, egt_105973957	egt_105963077	egt_105964639	egt_105963550	egt_105957635, egt_105958795, egt_105972852, egt_105974114	egt_105958841, egt_105974758	egt_105955761	egt_105969471	egt_105949161, egt_105949419, egt_105950170, egt_105950710, egt_105951559, egt_105951560, egt_105952747, egt_105952748, egt_105952749, egt_105952750, egt_105952751, egt_105952815, egt_105953107, egt_105953123, egt_105953128, egt_105953129, egt_105953355, egt_105953373, egt_105953812, egt_105955048, egt_105955240, egt_105956067, egt_105957094, egt_105957137, egt_105957975, egt_105958132, egt_105961605, egt_105964375, egt_105965034, egt_105968019, egt_105968050, egt_105968860, egt_105969868, egt_105970090, egt_105970290, egt_105973235, egt_105977375, egt_105977394, egt_105977793, egt_105977988		egt_105949289, egt_105970815, egt_105970941	egt_105968827	egt_105969101	egt_105969082	egt_105957637	egt_105950898, egt_105967957	egt_105962439	egt_105977493	egt_105948796, egt_105962010	egt_105960588	egt_105948864, egt_105952173, egt_105955047, egt_105955704, egt_105956919, egt_105962705, egt_105963231, egt_105976196, egt_105977572	egt_105956881, egt_105957368, egt_105958668, egt_105958963, egt_105961723, egt_105961724, egt_105961725, egt_105964688, egt_105964689, egt_105964691, egt_105964692	egt_105953584, egt_105957222, egt_105967866	egt_105968658, egt_105970459	egt_105954816, egt_105973084, egt_105974450	egt_105976563	egt_105968634	egt_105964452, egt_105966702, egt_105968046, egt_105968794	egt_105949493, egt_105964225	egt_105952314, egt_105961939, egt_105962195, egt_105968463, egt_105968693, egt_105970274	egt_105959047	egt_105952038, egt_105974963	egt_105950384, egt_105950423, egt_105958805, egt_105959476, egt_105963723, egt_105963726, egt_105969668, egt_105970525, egt_105970564, egt_105970572, egt_105971988, egt_105971990, egt_105971993, egt_105972029, egt_105972054, egt_105972079, egt_105972095, egt_105972099, egt_105972103	egt_105950000	egt_105951805	egt_105952485, egt_105954658		egt_105952920, egt_105955945, egt_105956779, egt_105957041, egt_105957588, egt_105959162, egt_105960106, egt_105962068, egt_105962788, egt_105970484, egt_105972700	egt_105962900	egt_105960090	egt_105958255, egt_105977939	egt_105965662, egt_105977902	egt_105956720	egt_105951224, egt_105958466	egt_105963441	egt_105949680, egt_105956055		egt_105966216	egt_105952882, egt_105958149, egt_105959150	egt_105957495, egt_105957496	egt_105960611	egt_105974293	egt_105957511	egt_105961233	egt_105974273	egt_105956229, egt_105968230, egt_105974421	egt_105955523, egt_105955673, egt_105956653	egt_105965447, egt_105965448, egt_105977225	egt_105952960	egt_105954626, egt_105955405, egt_105955424, egt_105959105, egt_105961061, egt_105966327, egt_105972524, egt_105972572, egt_105972574, egt_105975931	egt_105963132, egt_105968168, egt_105969927, egt_105970331, egt_105971780, egt_105973183, egt_105977614	egt_105968119, egt_105973244	egt_105961696	egt_105950022, egt_105953006	egt_105956695	egt_105952805, egt_105961320, egt_105970009, egt_105975974	egt_105950214, egt_105959953, egt_105963272, egt_105965363, egt_105975288, egt_105976645, egt_105976710, egt_105978031	egt_105948723, egt_105961933	egt_105952754	egt_105951415, egt_105953148	egt_105971342	egt_105975366	egt_105961394	egt_105957179, egt_105959494	egt_105956828	egt_105949388, egt_105962922, egt_105970100	egt_105952883	egt_105955546, egt_105955698	egt_105955555		egt_105976294	egt_105950124, egt_105951563, egt_105952914, egt_105956638, egt_105961758			egt_105960961, egt_105961685	egt_105950019, egt_105951510, egt_105956808, egt_105956809, egt_105956836, egt_105962884, egt_105970574	egt_105949991, egt_105957595			egt_105957325, egt_105959074, egt_105960483, egt_105977763	egt_105956191, egt_105957054	egt_105952846, egt_105952847, egt_105974859	egt_105955979	egt_105960393	egt_105949144, egt_105970124	egt_105970989	egt_105977486	egt_105977619		egt_105959928	egt_105956247	egt_105968932, egt_105968961	egt_105949397	egt_105957303, egt_105957321, egt_105957322, egt_105962678	egt_105952382, egt_105976667	egt_105977732		egt_105951445, egt_105968916	egt_105949610, egt_105955407	egt_105955564	egt_105964903	egt_105959453	egt_105968138, egt_105970395		egt_105964064	egt_105963158	egt_105963157	egt_105963177, egt_105967155, egt_105977110	egt_105957098, egt_105959998, egt_105964598, egt_105970443, egt_105970758, egt_105977813	egt_105952881	egt_105959538	egt_105969043, egt_105970431, egt_105970982	egt_105964938	egt_105972991, egt_105975356	egt_105961633	egt_105959506, egt_105963048	egt_105951286, egt_105969172	egt_105952080, egt_105959472, egt_105962459, egt_105973208	egt_105952699, egt_105952868		egt_105954169, egt_105955358, egt_105955491, egt_105955926, egt_105964253, egt_105967066, egt_105968142, egt_105969501, egt_105970761, egt_105974827, egt_105974996	egt_105976586	egt_105951757, egt_105955485, egt_105957970, egt_105969580	egt_105966070	egt_105971771	egt_105952442		egt_105970066	egt_105974358		egt_105971432	egt_105959022, egt_105968258, egt_105969986	egt_105967029	egt_105960947, egt_105962933, egt_105963601, egt_105963674, egt_105970841	egt_105956710	egt_105963679	egt_105951712, egt_105963585, egt_105975507, egt_105977126	egt_105954966	egt_105965598, egt_105977065	egt_105965685, egt_105969809	egt_105963697	egt_105963699	egt_105951088, egt_105967561, egt_105974709	egt_105965583	egt_105954659	egt_105948898, egt_105962420, egt_105977321	egt_105960542, egt_105963771, egt_105966525	egt_105963788, egt_105963992, egt_105977844	egt_105963832	egt_105959056	egt_105963851	egt_105948887, egt_105951277, egt_105951958	egt_105959187	egt_105956363, egt_105963864	egt_105973519	egt_105949093, egt_105956682, egt_105958438, egt_105958473	egt_105955111, egt_105955113, egt_105973629	egt_105949208, egt_105949211	egt_105956329	egt_105959279	egt_105949523, egt_105951004, egt_105951160, egt_105952055, egt_105952790, egt_105952969, egt_105953042, egt_105953609, egt_105954982, egt_105958787, egt_105958788, egt_105959629, egt_105970027, egt_105970085, egt_105970166, egt_105972482, egt_105972582, egt_105972654, egt_105972826, egt_105973108, egt_105978014	egt_105958811	egt_105963753, egt_105963934, egt_105971839	egt_105965104		egt_105959595	egt_105975926	egt_105966899	egt_105949965, egt_105956524, egt_105959015, egt_105977574	egt_105958767, egt_105958769, egt_105959320, egt_105959321, egt_105959324, egt_105973793	egt_105955278	egt_105949179, egt_105950939	egt_105949143	egt_105949081	egt_105954552, egt_105959568	egt_105953811, egt_105961269, egt_105969701, egt_105969702	egt_105949204, egt_105959181, egt_105960720, egt_105972722	egt_105953840, egt_105969699	egt_105957960, egt_105971698	egt_105953190, egt_105954500, egt_105960381, egt_105963167	egt_105951487	egt_105953675	egt_105951151, egt_105957243		egt_105949261, egt_105949262, egt_105959742, egt_105960800, egt_105970934				egt_105977649	egt_105960967, egt_105961694	egt_105965864		egt_105955742, egt_105956632, egt_105957058	egt_105950504, egt_105974700, egt_105974831	egt_105961035	egt_105961039	egt_105961056	egt_105961060	egt_105960926, egt_105971246, egt_105971253, egt_105973678, egt_105973835, egt_105974643	egt_105966783	egt_105960914, egt_105967438, egt_105971352	egt_105951355, egt_105955779, egt_105960853, egt_105962481, egt_105966490, egt_105968013, egt_105968447, egt_105970409, egt_105971404, egt_105973404, egt_105973552, egt_105974640, egt_105975474	egt_105967880	egt_105950674, egt_105950808, egt_105968829	egt_105956904, egt_105972071	egt_105971149	egt_105960759, egt_105962093, egt_105969547, egt_105973367	egt_105961840	egt_105956680	egt_105954034	egt_105953477, egt_105973960			egt_105963423, egt_105971670			egt_105958218, egt_105959012		egt_105976605	egt_105977573	egt_105949635, egt_105949995, egt_105950144, egt_105961575, egt_105961651, egt_105962479, egt_105963652, egt_105965131, egt_105967554, egt_105969750, egt_105971641		egt_105960469, egt_105968124, egt_105977576	egt_105957556	egt_105964141	egt_105968074, egt_105977041	egt_105963073	egt_105950439, egt_105951894, egt_105953175, egt_105956321, egt_105956323, egt_105958642, egt_105961830, egt_105962065, egt_105963931, egt_105964145, egt_105969177, egt_105974976	egt_105959392	egt_105974515		egt_105958479		egt_105959195, egt_105966504, egt_105966960	egt_105974654	egt_105968911, egt_105974232	egt_105949283, egt_105961277, egt_105974847, egt_105978093	egt_105963465, egt_105966297, egt_105967359, egt_105978038	egt_105969130	egt_105952152, egt_105955508, egt_105955510, egt_105956663, egt_105960991, egt_105961162, egt_105966283, egt_105967358, egt_105969380	egt_105950150, egt_105950192, egt_105950219, egt_105951514, egt_105951766, egt_105952606, egt_105952624, egt_105953489, egt_105960628, egt_105962896, egt_105962910, egt_105963017, egt_105963597, egt_105965617, egt_105972443, egt_105972445, egt_105973502, egt_105973853, egt_105975835, egt_105975946, egt_105976049		egt_105952741, egt_105952742, egt_105955670, egt_105956471, egt_105956472, egt_105957290, egt_105957291, egt_105957292, egt_105957323, egt_105957324, egt_105958258, egt_105970118	egt_105949964	egt_105971913	egt_105955395, egt_105960191, egt_105960236, egt_105961420, egt_105973577, egt_105978145		egt_105949013, egt_105949172, egt_105952700, egt_105955995, egt_105957356, egt_105958734, egt_105958893, egt_105959165, egt_105959166, egt_105961741, egt_105967913, egt_105970936, egt_105972514, egt_105975043	egt_105950093, egt_105953348, egt_105955774, egt_105960162, egt_105961693, egt_105971451, egt_105971748, egt_105972633, egt_105972686, egt_105973230, egt_105973757, egt_105974415, egt_105977569	egt_105949985, egt_105954431, egt_105959036, egt_105963150, egt_105964536, egt_105965106, egt_105966104, egt_105976785	egt_105955511	egt_105975545	egt_105955108, egt_105963907	egt_105949402	egt_105964769, egt_105967770	egt_105960638	egt_105948744, egt_105962330	egt_105966588		egt_105960982	egt_105950154, egt_105957702	egt_105950198, egt_105951408	egt_105952010, egt_105975928	egt_105948858, egt_105951335, egt_105951733, egt_105953484, egt_105957047, egt_105961816, egt_105962771, egt_105966055, egt_105966056, egt_105972743, egt_105972776, egt_105972783, egt_105972791, egt_105973136, egt_105975914, egt_105976201	egt_105966583	egt_105954421	egt_105954440	egt_105969373	egt_105952380		egt_105951921		egt_105962193, egt_105966142, egt_105968692, egt_105969472	egt_105951895	egt_105948849, egt_105949137, egt_105951337, egt_105955695, egt_105959132, egt_105972298, egt_105975784, egt_105977201	egt_105949740, egt_105950554, egt_105951582, egt_105951828, egt_105951885, egt_105951886, egt_105951887, egt_105951888, egt_105951889, egt_105954646, egt_105959657, egt_105964459, egt_105966674	egt_105950095, egt_105964739, egt_105969572, egt_105974093	egt_105953218, egt_105956175, egt_105956307, egt_105958561, egt_105963708, egt_105964004, egt_105973639	egt_105953157	egt_105974124	egt_105964965, egt_105970056		egt_105952972	egt_105952944, egt_105952946, egt_105970106, egt_105973836	egt_105964944, egt_105971842	egt_105956666	egt_105948696, egt_105949040, egt_105956679, egt_105961207	egt_105955571, egt_105958501, egt_105958502, egt_105958557, egt_105958718	egt_105957311	egt_105964136, egt_105977771	egt_105960691, egt_105962697, egt_105977625	egt_105969739		egt_105949216, egt_105977173	egt_105977812	egt_105948669, egt_105948965, egt_105952131, egt_105953056, egt_105958278, egt_105960007, egt_105960011, egt_105962095, egt_105965516, egt_105967652, egt_105968807, egt_105968821, egt_105972610, egt_105972952, egt_105977449, egt_105977549	egt_105952907, egt_105956645	egt_105962418	egt_105957195, egt_105958232	egt_105974463	egt_105976591	egt_105950545, egt_105950550, egt_105953831, egt_105955257, egt_105958482, egt_105958484, egt_105958932, egt_105959061, egt_105959062, egt_105959064, egt_105959065, egt_105959468, egt_105961451, egt_105961454, egt_105976138, egt_105976182, egt_105976730	egt_105955188	egt_105955242	egt_105955158, egt_105955178, egt_105955210, egt_105955213, egt_105955214, egt_105955216, egt_105963343, egt_105969491, egt_105974011, egt_105974029, egt_105974106, egt_105974459, egt_105976537	egt_105949120, egt_105952948, egt_105960719, egt_105970123, egt_105977618	egt_105950850, egt_105954878	egt_105955161	egt_105968722	egt_105968649	egt_105956031, egt_105962547, egt_105962816, egt_105963227, egt_105970078, egt_105970496, egt_105970938	egt_105976037	egt_105975892	egt_105972345	egt_105950987	egt_105952578	egt_105948599, egt_105953345, egt_105965961, egt_105970903, egt_105973039, egt_105974310, egt_105975747	egt_105968117	egt_105948686, egt_105972347, egt_105975703	egt_105976056	egt_105975953	egt_105951268, egt_105951869, egt_105951973, egt_105951974, egt_105951976, egt_105955843, egt_105956347, egt_105958933, egt_105963202, egt_105963886, egt_105967837, egt_105969679, egt_105971789, egt_105971846, egt_105971969, egt_105973231, egt_105977300, egt_105977407	egt_105960899	egt_105954758, egt_105955114, egt_105960564, egt_105968146, egt_105970942, egt_105971622, egt_105971938, egt_105973218, egt_105973729, egt_105976008	egt_105966585	egt_105960500, egt_105976375		egt_105960574	egt_105961809, egt_105972517	egt_105970197	egt_105954161, egt_105961974, egt_105963653, egt_105964254, egt_105966230, egt_105967047, egt_105977130	egt_105958399, egt_105975595	egt_105956737, egt_105973245	egt_105972070	egt_105957619	egt_105975012	egt_105957562	egt_105964109	egt_105952417, egt_105957458, egt_105959291, egt_105961574, egt_105965536, egt_105969524	egt_105959980	egt_105952586, egt_105962327	egt_105975847	egt_105962051, egt_105968643, egt_105969126	egt_105962019	egt_105961986	egt_105948789, egt_105962159, egt_105962344, egt_105962345, egt_105968547, egt_105975119	egt_105977985	egt_105975798	egt_105976043	egt_105961196	egt_105952856	egt_105961506	egt_105951241, egt_105972094	egt_105951272, egt_105953651, egt_105955706, egt_105967599	egt_105951863	egt_105968536	egt_105949039, egt_105951956, egt_105952588, egt_105955423, egt_105955562, egt_105961248, egt_105964112	egt_105961562, egt_105973114	egt_105953314, egt_105961910	egt_105953309	egt_105953299, egt_105962941, egt_105967160, egt_105973544, egt_105975151, egt_105977253	egt_105970596, egt_105973447		egt_105949788, egt_105963063	egt_105949851	egt_105957262, egt_105957263, egt_105961525, egt_105961554	egt_105956619, egt_105960479	egt_105950371, egt_105961549, egt_105972367	egt_105950262, egt_105955308, egt_105955490, egt_105955649, egt_105963078, egt_105973515	egt_105961028, egt_105967531, egt_105969889, egt_105970998	egt_105971005	egt_105964098	egt_105964079	egt_105964071	egt_105954333, egt_105955737, egt_105955738, egt_105963401, egt_105964066, egt_105968622, egt_105971145, egt_105971161, egt_105977525	egt_105961053	egt_105951689, egt_105974101	egt_105950168, egt_105950440, egt_105951473, egt_105952861, egt_105955575, egt_105956714, egt_105959625, egt_105960881, egt_105961689, egt_105961911, egt_105962224, egt_105963089, egt_105963460, egt_105965458, egt_105967509, egt_105968534, egt_105972519, egt_105974816, egt_105975035, egt_105975824	egt_105969316	egt_105950485, egt_105952339, egt_105962358, egt_105969294		egt_105961637	egt_105949984		egt_105960962, egt_105961688	egt_105960398, egt_105961561, egt_105971714, egt_105972422, egt_105974773, egt_105977489			egt_105948934, egt_105949799, egt_105953551, egt_105954167, egt_105954344, egt_105957070, egt_105958160, egt_105959664, egt_105960682, egt_105963028, egt_105967609, egt_105969233, egt_105970417, egt_105971221, egt_105971321, egt_105971493, egt_105972415, egt_105973185, egt_105976854, egt_105978128	egt_105971040	egt_105957197		egt_105975877	egt_105959028	egt_105970138	egt_105958856	egt_105958515	egt_105959113	egt_105950630, egt_105953710, egt_105955061, egt_105958877, egt_105959114, egt_105967951, egt_105968172, egt_105969708, egt_105974541, egt_105974573, egt_105974839, egt_105976212, egt_105976213, egt_105976214, egt_105976215	egt_105949124, egt_105953404, egt_105958881	egt_105950118, egt_105965703, egt_105968253	egt_105950299, egt_105957817, egt_105975236	egt_105953159, egt_105959772, egt_105976070	egt_105959777, egt_105972512, egt_105973232	egt_105959823	egt_105952207, egt_105966260	egt_105952172, egt_105959848, egt_105959860, egt_105964865, egt_105976896	egt_105971832, egt_105975039	egt_105955049	egt_105967124, egt_105977196		egt_105954959	egt_105965254	egt_105956424, egt_105959582	egt_105948757, egt_105950155, egt_105957591, egt_105963097, egt_105965155	egt_105955743, egt_105970819, egt_105974166	egt_105953103, egt_105964915, egt_105964916, egt_105965788	egt_105953171	egt_105951589, egt_105953120, egt_105956169, egt_105960882, egt_105970103, egt_105971861, egt_105977897	egt_105949522, egt_105949841, egt_105950997, egt_105950998, egt_105952988, egt_105953295, egt_105954103, egt_105956137, egt_105956138, egt_105956139, egt_105956143, egt_105959369, egt_105959370, egt_105962727, egt_105964127, egt_105972449, egt_105974147, egt_105976063	egt_105949927, egt_105949933, egt_105951598, egt_105952821, egt_105953262, egt_105954920, egt_105956564, egt_105956565, egt_105957785, egt_105958280, egt_105959041, egt_105960283, egt_105961903, egt_105966624, egt_105967423, egt_105968397, egt_105969989, egt_105972243, egt_105973973, egt_105974896, egt_105975602, egt_105977448	egt_105956778, egt_105956780	egt_105956721	egt_105956243, egt_105975003	egt_105948786, egt_105953504, egt_105955292, egt_105955351, egt_105955515, egt_105955669, egt_105956364, egt_105956662, egt_105958146, egt_105959280, egt_105960806, egt_105961115, egt_105961559, egt_105961634, egt_105961687, egt_105964277, egt_105964532, egt_105965349, egt_105966723, egt_105969767, egt_105972222, egt_105973101, egt_105973655, egt_105976014, egt_105976097, egt_105976098	egt_105955237	egt_105950178	egt_105955563	egt_105955667	egt_105949941, egt_105951104, egt_105953542, egt_105953638, egt_105954493, egt_105954736, egt_105958928, egt_105959341, egt_105960457, egt_105965579, egt_105967321, egt_105977353	egt_105977550	egt_105977981	egt_105970044	egt_105951731, egt_105957009	egt_105968227	egt_105949183	egt_105949377, egt_105976685	egt_105976622	egt_105976702	egt_105950481, egt_105955192, egt_105976556	egt_105955219, egt_105976572	egt_105952142, egt_105953809	egt_105951423, egt_105952454, egt_105953803, egt_105954413, egt_105955993, egt_105957060, egt_105968871, egt_105972404, egt_105973975, egt_105975634	egt_105973721	egt_105958464	egt_105949408	egt_105952475	egt_105965569, egt_105968153	egt_105963834	egt_105960562	egt_105955006, egt_105955799, egt_105957441, egt_105962986, egt_105963182, egt_105964804, egt_105965028, egt_105965621, egt_105966572, egt_105967203, egt_105967485, egt_105971779, egt_105974564, egt_105975839	egt_105955621, egt_105957551, egt_105960201	egt_105952422	egt_105954912	egt_105970186	egt_105953439, egt_105957236	egt_105952214, egt_105953300, egt_105962044, egt_105966242, egt_105969220	egt_105952701, egt_105952727	egt_105952884	egt_105971924	egt_105948695, egt_105961126	egt_105970649	egt_105948843, egt_105949151, egt_105950454, egt_105952326, egt_105956339, egt_105958586, egt_105960938, egt_105961195, egt_105961236, egt_105961427, egt_105967213, egt_105969117, egt_105969473, egt_105971636, egt_105974633, egt_105975089, egt_105977750	egt_105956351, egt_105963881	egt_105960560	egt_105953661	egt_105956611	egt_105976980, egt_105977829	egt_105956968	egt_105954666	egt_105952524, egt_105974157, egt_105976696	egt_105974380	egt_105952791	egt_105970591	egt_105967813		egt_105968934	egt_105951821, egt_105969350	egt_105968682	egt_105951338	egt_105963817	egt_105958907	egt_105950738, egt_105950790, egt_105955572	egt_105949617, egt_105960131, egt_105973054, egt_105974423	egt_105957097, egt_105958062, egt_105975911	egt_105972562	egt_105950173, egt_105950174, egt_105962339, egt_105962342, egt_105964468, egt_105964698		egt_105959397, egt_105961606	egt_105972609	egt_105950929, egt_105951858, egt_105958599, egt_105964507	egt_105975681	egt_105971790, egt_105977529, egt_105977530, egt_105977838	egt_105956893, egt_105973807	egt_105956224	egt_105953240, egt_105953343, egt_105953368, egt_105965680	egt_105949484, egt_105965877, egt_105972127	egt_105969064	egt_105968754	egt_105949131, egt_105953570, egt_105957256, egt_105967863		egt_105955996	egt_105949693, egt_105950001, egt_105952156, egt_105952470, egt_105956816, egt_105958398, egt_105959283, egt_105962773, egt_105964642, egt_105966144, egt_105969748, egt_105972542	egt_105949896	egt_105959942, egt_105962750, egt_105974074, egt_105975144, egt_105976664	egt_105966455	egt_105963118	egt_105949846, egt_105963059	egt_105956141, egt_105970554, egt_105970557, egt_105970621, egt_105970638	egt_105973450	egt_105969735	egt_105962136, egt_105968839	egt_105961345	egt_105949641	egt_105948614, egt_105961106	egt_105962487	egt_105963798	egt_105962881	egt_105948839, egt_105952109	egt_105965314	egt_105959115, egt_105962189, egt_105968720, egt_105972474	egt_105949552, egt_105949829, egt_105953557, egt_105961876, egt_105962090, egt_105962337, egt_105963328, egt_105965798, egt_105968719, egt_105968743, egt_105976302, egt_105978059	egt_105956411	egt_105948675	egt_105973738	egt_105960351	egt_105949240, egt_105963248, egt_105973329, egt_105974904, egt_105974905, egt_105974906, egt_105974907, egt_105974908, egt_105974910, egt_105974911, egt_105975005, egt_105975061, egt_105975099	egt_105948651	egt_105976555	egt_105968705		egt_105969146	egt_105967151, egt_105973613	egt_105967139	egt_105957864	egt_105956202, egt_105957858, egt_105957859, egt_105957861, egt_105957874, egt_105957913, egt_105957914, egt_105958774, egt_105959343, egt_105960185, egt_105965041, egt_105966987, egt_105967186, egt_105970043, egt_105971078, egt_105977640, egt_105978183	egt_105951317	egt_105956257, egt_105965896, egt_105966678, egt_105966698, egt_105966937, egt_105966938, egt_105966939, egt_105969503, egt_105969633		egt_105950857, egt_105950946, egt_105955334, egt_105958548, egt_105959097, egt_105963474	egt_105948799	egt_105968337	egt_105968663	egt_105968437	egt_105951564, egt_105953072, egt_105968867	egt_105951472, egt_105967122, egt_105969727, egt_105969728, egt_105972017, egt_105972057	egt_105969006	egt_105963128, egt_105964659	egt_105967384, egt_105974437	egt_105956756, egt_105963555, egt_105964026, egt_105967092, egt_105968010, egt_105970648, egt_105970860, egt_105971055, egt_105973644, egt_105973755, egt_105977438	egt_105969641, egt_105969917	egt_105957300, egt_105977166	egt_105950992, egt_105954329, egt_105959377, egt_105960933, egt_105964076, egt_105971140	egt_105952054	egt_105950427, egt_105956129, egt_105956131, egt_105958017, egt_105958139, egt_105960878, egt_105961363, egt_105961376, egt_105961381, egt_105962249, egt_105962938, egt_105962939, egt_105962944, egt_105963876, egt_105965067, egt_105965509, egt_105965510, egt_105965511, egt_105965512, egt_105970694, egt_105970818, egt_105973806, egt_105976587, egt_105976588, egt_105976590, egt_105976762	egt_105962089	egt_105962045, egt_105968782	egt_105955325, egt_105973327	egt_105948889, egt_105950459, egt_105964759	egt_105967790	egt_105970322	egt_105967153, egt_105977268	egt_105970071	egt_105958371	egt_105968845	egt_105972093	egt_105965548	egt_105968073, egt_105969317	egt_105968137	egt_105967515	egt_105957714	egt_105958145, egt_105963681, egt_105968093, egt_105976646	egt_105952247, egt_105976761	egt_105949599, egt_105956101, egt_105956102, egt_105958351	egt_105960249	egt_105958392	egt_105958390	egt_105963916	egt_105957886, egt_105966994, egt_105966995, egt_105966996, egt_105967102, egt_105967251	egt_105967198, egt_105975342	egt_105975287	egt_105970196, egt_105977078		egt_105950693, egt_105951913, egt_105959621, egt_105960258, egt_105963557, egt_105965232, egt_105967301, egt_105968390, egt_105973877	egt_105977401	egt_105977071	egt_105950239, egt_105952261, egt_105953156, egt_105963407, egt_105964128, egt_105967242, egt_105974972, egt_105976866, egt_105977140	egt_105977172	egt_105967135	egt_105961329, egt_105967045, egt_105972168, egt_105975405, egt_105977129	egt_105949274, egt_105950108, egt_105956815, egt_105959508, egt_105966492, egt_105971390, egt_105973182	egt_105949704	egt_105957553	egt_105956898, egt_105957537, egt_105962579, egt_105962596, egt_105962664, egt_105962668, egt_105963810, egt_105977459	egt_105952061, egt_105957645	egt_105973672	egt_105957751	egt_105950403, egt_105952143, egt_105952161, egt_105965152, egt_105968125, egt_105974766	egt_105962116, egt_105966886, egt_105967343	egt_105948829, egt_105954607, egt_105962001, egt_105963039, egt_105970773		egt_105965341, egt_105973009	egt_105959220, egt_105972955	egt_105949340, egt_105951614, egt_105952755, egt_105953230, egt_105956747, egt_105959221, egt_105962421, egt_105963147, egt_105963549, egt_105964256, egt_105964393, egt_105965066, egt_105966106, egt_105966213, egt_105966515, egt_105967974, egt_105968769, egt_105969093, egt_105971228, egt_105971763	egt_105951284, egt_105961025, egt_105974828	egt_105955782	egt_105955825	egt_105959910	egt_105951153, egt_105952702, egt_105959254, egt_105959774, egt_105971244, egt_105971456, egt_105971971, egt_105973271, egt_105973280, egt_105973303	egt_105950475, egt_105953681, egt_105959071, egt_105959859, egt_105959864, egt_105960755, egt_105965645, egt_105972180	egt_105957826	egt_105972900, egt_105976048	egt_105965081, egt_105965793	egt_105954515, egt_105956460, egt_105957697, egt_105965241, egt_105968105, egt_105972997, egt_105976289, egt_105978097		egt_105953225	egt_105952819, egt_105953153, egt_105953155, egt_105955078, egt_105955594, egt_105958848, egt_105960298, egt_105973700, egt_105976013	egt_105953214, egt_105958632, egt_105962949, egt_105963042	egt_105948781, egt_105949359, egt_105952956, egt_105971783	egt_105951647, egt_105976374	egt_105952037, egt_105952047, egt_105955504, egt_105955654, egt_105955903, egt_105957684, egt_105959029, egt_105965154, egt_105968446, egt_105970328, egt_105970873, egt_105971857, egt_105977174		egt_105956552	egt_105960098	egt_105976506	egt_105955582	egt_105955592, egt_105964397, egt_105964400	egt_105963456	egt_105955652, egt_105967134, egt_105975278	egt_105977683	egt_105977684		egt_105955472	egt_105969856	egt_105953101, egt_105965133, egt_105969860	egt_105974879	egt_105952117, egt_105954947, egt_105955260, egt_105957501, egt_105959257, egt_105960349, egt_105965658, egt_105965876, egt_105968968, egt_105971442, egt_105977777	egt_105952866	egt_105949381, egt_105960421	egt_105971650	egt_105975994	egt_105971403	egt_105950010	egt_105952648, egt_105955202, egt_105961045, egt_105970845, egt_105970846	egt_105965292, egt_105972328	egt_105959749, egt_105965033	egt_105952327, egt_105959660, egt_105959661, egt_105959740, egt_105961274, egt_105967146, egt_105975094, egt_105975158	egt_105973551	egt_105976899	egt_105957035	egt_105970855, egt_105971930		egt_105973252	egt_105965740, egt_105965748, egt_105965750, egt_105971700, egt_105973257	egt_105965229, egt_105973075	egt_105951659, egt_105958997, egt_105959737, egt_105960943, egt_105961364, egt_105962557, egt_105962931, egt_105964990, egt_105965336, egt_105966425, egt_105970382, egt_105972067, egt_105974379, egt_105974594, egt_105977871, egt_105977896	egt_105948592, egt_105948639, egt_105948992, egt_105949069, egt_105949401, egt_105950141, egt_105950503, egt_105950586, egt_105950869, egt_105951762, egt_105952274, egt_105952359, egt_105952682, egt_105952772, egt_105953416, egt_105953427, egt_105953483, egt_105954160, egt_105954339, egt_105954523, egt_105955101, egt_105956016, egt_105956707, egt_105957765, egt_105958873, egt_105958898, egt_105959001, egt_105959172, egt_105959724, egt_105959769, egt_105960192, egt_105960543, egt_105960570, egt_105960643, egt_105960798, egt_105960829, egt_105960851, egt_105960949, egt_105961369, egt_105961510, egt_105961648, egt_105961649, egt_105961663, egt_105961739, egt_105961881, egt_105962037, egt_105962083, egt_105962346, egt_105962811, egt_105963354, egt_105963777, egt_105963965, egt_105964478, egt_105964694, egt_105964933, egt_105964958, egt_105965419, egt_105965832, egt_105965949, egt_105966679, egt_105967294, egt_105967354, egt_105967544, egt_105967851, egt_105968512, egt_105969410, egt_105969810, egt_105969913, egt_105970707, egt_105971608, egt_105971972, egt_105971973, egt_105971981, egt_105971983, egt_105971984, egt_105972041, egt_105972614, egt_105972861, egt_105973430, egt_105973904, egt_105973911, egt_105974368, egt_105974745, egt_105974786, egt_105974787, egt_105974788, egt_105975103, egt_105975124, egt_105975941, egt_105976015, egt_105976534, egt_105977208, egt_105977400	egt_105955880	egt_105957372	egt_105958468, egt_105972619	egt_105975229	egt_105956425, egt_105977105	egt_105949935, egt_105956444, egt_105956683, egt_105957454, egt_105958948, egt_105961237, egt_105967219, egt_105969450	egt_105958840	egt_105973501	egt_105958965	egt_105949368, egt_105958961	egt_105967981	egt_105954272, egt_105968044, egt_105975915	egt_105955368, egt_105968053, egt_105970957	egt_105951305, egt_105958532, egt_105971047, egt_105975942	egt_105951817, egt_105969544	egt_105950456, egt_105950466, egt_105954609, egt_105958222, egt_105963634, egt_105963657, egt_105964201, egt_105964209, egt_105975534	egt_105976901	egt_105961042	egt_105970170	egt_105969721	egt_105954693, egt_105957720	egt_105953237, egt_105960989, egt_105962336, egt_105963033, egt_105969354, egt_105975943	egt_105969304	egt_105968893	egt_105968875	egt_105955374	egt_105960975, egt_105966339, egt_105967549, egt_105974671	egt_105949934, egt_105953798, egt_105957202, egt_105961684		egt_105971042	egt_105971192	egt_105960921	egt_105955795	egt_105971991	egt_105969484		egt_105974339	egt_105953434, egt_105975283	egt_105955630, egt_105964753, egt_105970231, egt_105977507	egt_105950119, egt_105952092, egt_105955290, egt_105955606, egt_105961970, egt_105968994	egt_105961154	egt_105965151	egt_105964164	egt_105951744, egt_105970922		egt_105958973, egt_105964073, egt_105965124, egt_105966068, egt_105971199	egt_105952407, egt_105958011	egt_105959295	egt_105950318, egt_105962843	egt_105952909, egt_105963151, egt_105975141	egt_105978102	egt_105949264, egt_105974844	egt_105961384	egt_105960765, egt_105961682	egt_105958979, egt_105959336, egt_105972907	egt_105971031	egt_105955375, egt_105956150	egt_105972685	egt_105950130, egt_105951285	egt_105949847, egt_105967250, egt_105976113	egt_105968324	egt_105950165, egt_105950190, egt_105951803, egt_105960645, egt_105962433, egt_105972429, egt_105976093	egt_105967676	egt_105975210	egt_105949666, egt_105956990	egt_105968126	egt_105976683	egt_105953005, egt_105956539, egt_105958719, egt_105960455, egt_105969981, egt_105977213	egt_105955694	egt_105950526, egt_105954106, egt_105957138, egt_105958057, egt_105959893, egt_105966179, egt_105968113, egt_105975100, egt_105975692	egt_105955946, egt_105960496	egt_105950264	egt_105974167, egt_105975128	egt_105970789	egt_105967890	egt_105961691	egt_105967893, egt_105976787, egt_105977913	egt_105970172	egt_105969285	egt_105960015	egt_105951775	egt_105963610	egt_105955098, egt_105955099, egt_105960208, egt_105960523, egt_105964046, egt_105971697, egt_105971754, egt_105972886, egt_105973686, egt_105977498		egt_105956365, egt_105962964, egt_105963171, egt_105963862, egt_105971854	egt_105962613	egt_105967220		egt_105954282, egt_105963584, egt_105968200, egt_105977153, egt_105977154			egt_105977210	egt_105952705, egt_105953241, egt_105956496, egt_105962687	egt_105977158		egt_105949215, egt_105950627, egt_105962329, egt_105969109, egt_105970747	egt_105953964, egt_105954735		egt_105964752, egt_105967308	egt_105952632, egt_105966102	egt_105952158	egt_105958830	egt_105963153	egt_105955801	egt_105955492		egt_105959572	egt_105952196, egt_105960815, egt_105968999	egt_105960868, egt_105969058	egt_105953569, egt_105954359, egt_105964839, egt_105969231	egt_105961004, egt_105969550		egt_105958105, egt_105958107, egt_105958126, egt_105965834, egt_105969671	egt_105969523	egt_105960599, egt_105960672, egt_105961052, egt_105962267, egt_105964172	egt_105956925, egt_105973746	egt_105977880	egt_105955123, egt_105967064	egt_105951041, egt_105962355	egt_105965921	egt_105959216, egt_105971407	egt_105963317	egt_105977933	egt_105952032, egt_105956146, egt_105957490, egt_105959261	egt_105962880	egt_105963025	egt_105948897	egt_105950915		egt_105969543	egt_105969086	egt_105976599	egt_105961622		egt_105952874	egt_105963129	egt_105969002	egt_105964742, egt_105967782, egt_105969541		egt_105961660	egt_105949701, egt_105950974, egt_105953141, egt_105953312, egt_105954756, egt_105957157, egt_105957775, egt_105960331, egt_105967759, egt_105968135, egt_105971013, egt_105971036, egt_105972908, egt_105975289	egt_105962541	egt_105961577	egt_105955476, egt_105960223, egt_105962595, egt_105962597, egt_105973664	egt_105955469, egt_105955637, egt_105962574, egt_105962576, egt_105962577, egt_105962592, egt_105962593, egt_105962594, egt_105962612, egt_105962619	egt_105962610	egt_105960606	egt_105972259	egt_105975984	egt_105956117, egt_105960359, egt_105972965, egt_105977765	egt_105966433	egt_105975927	egt_105971680	egt_105977586	egt_105962905	egt_105971927	egt_105963928, egt_105967858, egt_105977470	egt_105967002, egt_105975314, egt_105977306, egt_105977673, egt_105977792	egt_105960610, egt_105971718, egt_105974291, egt_105977814	egt_105971712, egt_105977876	egt_105967672	egt_105967600	egt_105950714, egt_105954182, egt_105959970, egt_105963225, egt_105966193, egt_105970412, egt_105975734	egt_105953602, egt_105957252, egt_105962004	egt_105948807	egt_105961944		egt_105962048, egt_105964623, egt_105965953, egt_105968473, egt_105968573, egt_105968956, egt_105973429	egt_105962205, egt_105969091, egt_105969098	egt_105952018, egt_105957360, egt_105957381, egt_105961949, egt_105975873	egt_105962086, egt_105962181, egt_105968863, egt_105968995	egt_105968721	egt_105955086, egt_105962097, egt_105962364, egt_105967113, egt_105969070, egt_105969374, egt_105971745, egt_105973815, egt_105977199	egt_105956903, egt_105962113, egt_105973779	egt_105963223, egt_105966394	egt_105968027	egt_105956845	egt_105952299	egt_105952309	egt_105958370	egt_105960244	egt_105957887, egt_105959666, egt_105965226, egt_105969046, egt_105970807, egt_105970861, egt_105973057, egt_105974138, egt_105976560	egt_105968096	egt_105951807	egt_105949684, egt_105957773, egt_105960164	egt_105958626	egt_105959662	egt_105951409, egt_105956630, egt_105959516, egt_105963977, egt_105965597, egt_105966769, egt_105969189, egt_105970474	egt_105968317	egt_105949133	egt_105949185	egt_105959963, egt_105966017	egt_105949169, egt_105955142, egt_105955820, egt_105957649, egt_105973233	egt_105950925, egt_105952040, egt_105953903, egt_105958727, egt_105958878, egt_105959119, egt_105959149, egt_105959302, egt_105967937, egt_105972218, egt_105972220, egt_105972221, egt_105972223, egt_105972295, egt_105972360	egt_105949060, egt_105952622, egt_105952766, egt_105954052, egt_105954147, egt_105961220, egt_105962781, egt_105962782, egt_105963196, egt_105965830, egt_105966173, egt_105972256, egt_105974532, egt_105975533, egt_105975658, egt_105977220	egt_105949041, egt_105961923, egt_105962449, egt_105977096	egt_105949202, egt_105958721, egt_105959197, egt_105962586, egt_105971220, egt_105972790, egt_105976398	egt_105973799	egt_105949101	egt_105950978, egt_105968977, egt_105972166	egt_105951617, egt_105973420	egt_105966906	egt_105966905, egt_105967522, egt_105973518	egt_105967521, egt_105974627	egt_105971794		egt_105971677, egt_105977976	egt_105948851, egt_105959818, egt_105967402, egt_105967418, egt_105967632, egt_105972532	egt_105971853	egt_105952217	egt_105950521, egt_105975045	egt_105974112	egt_105959362	egt_105949600, egt_105956069	egt_105949542	egt_105949564	egt_105963529, egt_105964188	egt_105972899	egt_105949647, egt_105951026, egt_105951418, egt_105953863, egt_105953864, egt_105953994, egt_105957491, egt_105958381, egt_105959372, egt_105959880, egt_105959945, egt_105960148, egt_105961365, egt_105965178, egt_105965260, egt_105965308, egt_105965326, egt_105965335, egt_105965856, egt_105967661, egt_105968018, egt_105971800, egt_105972179, egt_105972181, egt_105972974	egt_105955930, egt_105956030, egt_105970749	egt_105965276	egt_105965286	egt_105950501	egt_105955829, egt_105956192, egt_105971656, egt_105972481	egt_105974864
