## Supplementary material for "Rapid plastid isolation reveals the chloroplast proteome and structures of the chlororibosome large subunit and RuBisCO in *Marchantia polymorpha*": Table S3 (part 38 of 52)

### Sheet: D Plastid orthogroups (continued)
Helianthus annuus (common sunflower)	Eudicots	han	han_110898443	han_110895876, han_110910597, han_110910599	han_110886217, han_110895491, han_110906627, han_110937281, han_110944532	han_110898147, han_110899431, han_110899471, han_110926470, han_110930809, han_110931927		han_110879646	han_110868758, han_110879131		han_110900378	han_110864569, han_110865498, han_110871703, han_110895035, han_110911314, han_110915558, han_110918730, han_110920678, han_110921706, han_110922737, han_110925492, han_110929887, han_110936829	han_110873637, han_110899270, han_110910885, han_110929764, han_110930204, han_110942058	han_110879640, han_110894473		han_110864562, han_110865816, han_110868340, han_110868665, han_110873726, han_110897936, han_110898202, han_110898337, han_110904124, han_110915856, han_110921484, han_110924760, han_110938519, han_110942396	han_110886145, han_110889424, han_110889449, han_110889450, han_110889451, han_110889801, han_110917772, han_110917781, han_110917782, han_110922518	han_110872822, han_110879512, han_110939236	han_110864631, han_110877987, han_110885914, han_110916631, han_110917341, han_110922196, han_110928378	han_110894530	han_110864306	han_110911311	han_110904940, han_110923153	han_110878543, han_110898094	han_110884595, han_110890243	han_110864620, han_110873549, han_110891471, han_110905669, han_110911690, han_110911691, han_110915458, han_110917910, han_110919949, han_110931054, han_110932791	han_110875824, han_110878220, han_110885021, han_110890102, han_110903687, han_110905102, han_110910903, han_110913310, han_110927307, han_110932160	han_110867902, han_110904145, han_110911488	han_110897948, han_110899383, han_110940959	han_110877994, han_110941347	han_110868858, han_110877950, han_110886508, han_110913012, han_110940202	han_110943788	han_110864902, han_110865637, han_110865956, han_110872111, han_110872390, han_110872391, han_110872394, han_110877749, han_110877805, han_110884859, han_110884860, han_110887218, han_110888605, han_110888612, han_110889074, han_110891469, han_110902104, han_110908243, han_110911985, han_110915149, han_110930068, han_110941592, han_110944160, han_110944238	han_110894353	han_110870297, han_110889138, han_110901445, han_110934731, han_110936634, han_110942632	han_110911306, han_110923062	han_110865242, han_110868404, han_110868405, han_110868406, han_110873154, han_110873155, han_110873157, han_110873172, han_110873626, han_110878723, han_110890460, han_110890461, han_110893866, han_110895938, han_110898926, han_110902732, han_110902921, han_110904416, han_110904866, han_110916139, han_110916419, han_110916643, han_110918387, han_110929671, han_110936252, han_110939985, han_110942069	han_110902701, han_110912892, han_110912901, han_110936016	han_110864906, han_110935819, han_110939647	han_110885948, han_110895200, han_110928808, han_110939687, han_110944916	han_110880063, han_110893975, han_110937530, han_110941550	han_110867637	han_110868356, han_110868532, han_110889475, han_110927106, han_110927122, han_110941206	han_110898131, han_110898132, han_110908725	han_110866076, han_110926229	han_110916879	han_110920884, han_110930236	han_110884922	han_110868482, han_110872164, han_110872165, han_110872831, han_110876563, han_110876572, han_110877750, han_110877918, han_110879405, han_110879560, han_110883781, han_110897860, han_110898263, han_110898622, han_110898623, han_110898634, han_110898640, han_110898865, han_110899772, han_110899911, han_110900228, han_110903809, han_110910698, han_110911955, han_110912074, han_110912103, han_110916105, han_110918636, han_110927111, han_110931089, han_110936388, han_110942390	han_110867916, han_110878314, han_110915602	han_110901714, han_110930225, han_110940098	han_110882734, han_110898521, han_110899468, han_110908353, han_110909022, han_110912313, han_110915139, han_110915413, han_110923455, han_110925553	han_110892451, han_110892454, han_110894114, han_110894121, han_110936707	han_110864880, han_110883824, han_110900103, han_110918343, han_110942326	han_110912668, han_110920787, han_110940865	han_110891281	han_110917531, han_110925404, han_110937595	han_110898776, han_110908688, han_110927197	han_110868910, han_110871587, han_110871623, han_110872417, han_110876887, han_110876888, han_110879885, han_110880015, han_110880454, han_110881739, han_110890194, han_110894265, han_110894697, han_110895116, han_110898705, han_110905173, han_110927031, han_110927032, han_110930117, han_110932552, han_110932553, han_110941638, han_110941651, han_110941926	han_110940838	han_110880992, han_110884473, han_110909884, han_110936332	han_110890327, han_110912864	han_110912106, han_110915457		han_110864890, han_110878123, han_110905122, han_110908923, han_110926644, han_110937641, han_110941738	han_110908698, han_110927179, han_110929561	han_110868708, han_110879101, han_110879245, han_110884935, han_110886129, han_110895955, han_110911152, han_110912296, han_110920751, han_110923561, han_110925118, han_110939790	han_110877780, han_110904236	han_110885456	han_110890162, han_110899036, han_110942177		han_110864775, han_110868163, han_110869248, han_110869670, han_110870889, han_110870990, han_110872248, han_110872249, han_110872262, han_110872709, han_110876692, han_110877288, han_110878730, han_110878899, han_110879444, han_110887824, han_110888554, han_110890245, han_110891365, han_110891800, han_110892751, han_110894644, han_110894700, han_110896613, han_110896614, han_110897365, han_110898092, han_110899750, han_110899756, han_110899957, han_110899958, han_110899990, han_110899991, han_110899992, han_110900305, han_110901960, han_110901964, han_110902136, han_110902138, han_110905073, han_110910705, han_110911674, han_110920845, han_110921946, han_110923306, han_110925776, han_110929819, han_110929821, han_110931080, han_110931081, han_110932665, han_110935483, han_110936984, han_110939799, han_110939802, han_110940131, han_110940587	han_110898736	han_110938207	han_110869515, han_110876499, han_110883694, han_110896501	han_110869666, han_110871853, han_110873410, han_110897679	han_110870314, han_110886474	han_110885465, han_4055665		han_110864776, han_110870731, han_110872609, han_110884266, han_110884267, han_110885586, han_110894893, han_110900391, han_110904530, han_110909897, han_110910049, han_110911860, han_110912354, han_110912355, han_110916194	han_110878162, han_110879022, han_110883601, han_110886781, han_110898734, han_110926154, han_110927145	han_110898706, han_110923143, han_110930115		han_110885157, han_110885498, han_110911723, han_110912325, han_110915882, han_110937160	han_110872088, han_110873654, han_110889542, han_110889543, han_110908067, han_110911705, han_110911707, han_110911708, han_110912848, han_110920125, han_110920636, han_110923257, han_110929588, han_110937282, han_110937284	han_110912571	han_110864409, han_110866810, han_110868317, han_110868318, han_110868323, han_110868334, han_110868335, han_110868358, han_110868884, han_110868941, han_110875557, han_110889695, han_110890906, han_110892774, han_110892775, han_110894830, han_110895309, han_110897890, han_110899576, han_110899589, han_110899592, han_110904303, han_110904450, han_110904451, han_110904457, han_110904925, han_110906934, han_110908794, han_110923014, han_110925968, han_110930503, han_110937325, han_110937328	han_110868468	han_110895741, han_110921553, han_110929340, han_110937006	han_110871727	han_110864767, han_110872158, han_110873087, han_110900371, han_110931061, han_110937668	han_110868471, han_110890891	han_110895453, han_110910899	han_110870617, han_110884995, han_110899428, han_110901778, han_110903272, han_110909809, han_110910087, han_110912204, han_110912205, han_110930284	han_110865547, han_110865979, han_110868741, han_110879043, han_110894579, han_110903853, han_110908056, han_110908850, han_110911045, han_110920947, han_110926421, han_110940100		han_110864384, han_110864387, han_110866185, han_110866436, han_110867944, han_110883647, han_110899169, han_110911119, han_110911743, han_110915280, han_110915281, han_110916832, han_110916833, han_110917661, han_110921308, han_110931973, han_110937442, han_110937445, han_110937451, han_110937452, han_110939842, han_110939881	han_110890915	han_4055584	han_110878654, han_110894423, han_110915183, han_110926315	han_110878761, han_110889640, han_110926339, han_110926340, han_110941858	han_110866915, han_110868459, han_110885130, han_110895729, han_110898224, han_110898545, han_110900217, han_110903729, han_110904349, han_110912017, han_110923410, han_110925018, han_110927984, han_110930971, han_110932470, han_110932499, han_110941986		han_110864745, han_110897083, han_110910775, han_110917866, han_110937684	han_110918310, han_110920857, han_110927155	han_110873393, han_110882295, han_110884713, han_110936422, han_110936463	han_110872075, han_110915112, han_110926060, han_110926081	han_110886467, han_110894195		han_110871274, han_110884480, han_110889561, han_110899054, han_110910438	han_110864695	han_110869262, han_110905079	han_4055591, han_4055592	han_110866790, han_110868263, han_110895223, han_110895324, han_110908770, han_110915993, han_110928558	han_110873009	han_110865265, han_110878548, han_110886432, han_110886433, han_110894168, han_110895281, han_110897523, han_110918427	han_110877646, han_110879292, han_110879813, han_110879816, han_110896035, han_110912480, han_110920631, han_110922544	han_110898660	han_110864732, han_110894047, han_110900358, han_110931070	han_110876540, han_110878828, han_110878831, han_110880264, han_110883872, han_110885238, han_110890392, han_110890395, han_110890467, han_110898667, han_110898670, han_110898671, han_110898672, han_110898673, han_110898679, han_110927144, han_110927159, han_110927161, han_110927162, han_110929179, han_110929318, han_110935489, han_110937517	han_110899195, han_110929873	han_110864674, han_110865482, han_110865486, han_110868151, han_110868359, han_110868378, han_110868403, han_110868413, han_110868421, han_110868429, han_110868440, han_110868885, han_110883811, han_110893823, han_110894167, han_110895698, han_110895699, han_110895882, han_110904831, han_110904833, han_110904834, han_110919084, han_110922119, han_110924143, han_110926546, han_110929397, han_110929398, han_110929403, han_110929404, han_110929405, han_110931608, han_110936274	han_110873807		han_110937678	han_4055709	han_110869001, han_110869002, han_110898838, han_110903059, han_110922813	han_110908763, han_110931088	han_110925165	han_110885778, han_110885779, han_110889464, han_110915888	han_110863936, han_110895762, han_110937937	han_110886898, han_110926295	han_110872818, han_110915638, han_110937748	han_110937573	han_110900272, han_110904514, han_110914954, han_110915232, han_110937723	han_110873671, han_110880155, han_110893994, han_110898486, han_110909141, han_110917148, han_110935576	han_110872721, han_110894969	han_110873272, han_110941716	han_110877608, han_110886173, han_110915213, han_110916340	han_110878820, han_110885080, han_110885081, han_110891035, han_110898116, han_110915542, han_110916997	han_110929187, han_110937724	han_110869205, han_110911012	han_110868095	han_110877711, han_110895732, han_110897993, han_110910944, han_110916464	han_110928719	han_110865976, han_110870348, han_110870878, han_110897469, han_110908072, han_110923331		han_110865043, han_110865045, han_110865228, han_110865230, han_110867894, han_110868019, han_110871983, han_110871984, han_110871985, han_110877426, han_110884426, han_110884675, han_110886982, han_110887511, han_110887944, han_110892612, han_110893710, han_110894433, han_110894882, han_110899107, han_110899109, han_110917408, han_110920412, han_110928444, han_110928445, han_110930337, han_110930985, han_110931425, han_110932218, han_110934521, han_110941054, han_110941063, han_110941104	han_110868038, han_110868040, han_110868041, han_110909293, han_110935427	han_110875354, han_110878694, han_110886576, han_110894500, han_110908661, han_110911957, han_110930991	han_110872616	han_110898870			han_110931103	han_4055595	han_110865627, han_110868782, han_110869971, han_110869988, han_110873195, han_110877420, han_110878836, han_110885378, han_110890248, han_110891157, han_110894441, han_110900229, han_110908304, han_110911813, han_110912782, han_110915809, han_110916276, han_110916637, han_110918660, han_110920641, han_110928819, han_110930346, han_110930986, han_110933852, han_110935839, han_110937010, han_110937188, han_110937225, han_110941196, han_110941259, han_110941595		han_110871961, han_110872908, han_110894631, han_110911456, han_110912362	han_110879666, han_110890423, han_110944637	han_110921620	han_110864689, han_110919828, han_110937806	han_4055701	han_110870175, han_110876270, han_4055636	han_110871632, han_110889895, han_110940771	han_110912007			han_110931025	han_110871812, han_110872003, han_110875693, han_110876084, han_110878970, han_110884624, han_110891575, han_110895545, han_110904862, han_110910210, han_110919197, han_110926402, han_110926959, han_4055708	han_110903892, han_110940729	han_110906664, han_110912046, han_110927219, han_110930198, han_110930199	han_110872290, han_110878729, han_110883839, han_110886071, han_110886882, han_110888129, han_110895475, han_110917181, han_110930311	han_110875152, han_110886442, han_110894162	han_110885196, han_110915568, han_110928977	han_110871711	han_110872781, han_110885487, han_110899669, han_110899670, han_110900157, han_110915828, han_110930754, han_110931018, han_110936844, han_110940827	han_110865964, han_110886544, han_110886932, han_110893760, han_110895490, han_110898440, han_110904304, han_110908738, han_110924102, han_110925045, han_110932197, han_110935573		han_4055671	han_110873262	han_110878153, han_110912762	han_110942461, han_4055710	han_110872930, han_110879331, han_110895482, han_110911032, han_110912111, han_110921515	han_110865874, han_110866975, han_110866976, han_110884979, han_110894725, han_110899414, han_110914134, han_110930268	han_110876680, han_110879018, han_110879261, han_110889323, han_110890873, han_110895460, han_110898149, han_110908746, han_110921509, han_110927198, han_110928783, han_110929439, han_110930808, han_110941095	han_110895602	han_110871051, han_110890199, han_110890227, han_110928198, han_110930270, han_110930271, han_110930273, han_110930274, han_110930275, han_110930276, han_110930278, han_110930386, han_110930389, han_110930392, han_110930394, han_110930395, han_110930396, han_110930397	han_110866213, han_110866440, han_110873771, han_110884298, han_110884630, han_110885599, han_110885600, han_110890830, han_110895067, han_110911846, han_110911847, han_110913261, han_110914771, han_110914772, han_110916751, han_110920681, han_110920803, han_110921627, han_110929058, han_110937102	han_4055659	han_110904256, han_110918663	han_110865616, han_110867878, han_110897036, han_110900218, han_110922928, han_110928635, han_110935649	han_110864795, han_110879587, han_110885058, han_110885059, han_110918288, han_110927332, han_110937631	han_110872037, han_110878110, han_110878112, han_110890354, han_110890355, han_110899923, han_110915359, han_110915507, han_110929025, han_110945135	han_110881088, han_110919534, han_4055667	han_110868883, han_110904828	han_110877201, han_110877214, han_110886850, han_110893820, han_110928606	han_110864522, han_110899797, han_110915896, han_110930734	han_110886132, han_110893348, han_110895694, han_110913613	han_110873700, han_110890789, han_110941997		han_110872801, han_110890839, han_110940811	han_4055670	han_110872623		han_4055575	han_110864434, han_110909904	han_110864600, han_110918553	han_4055610	han_110920786	han_110882219, han_4055688	han_110898552	han_110872783, han_110915554, han_110940829	han_4055664	han_110885723, han_110889644, han_110889856, han_110898878, han_110918684, han_110929839, han_110933530	han_110864889, han_110864938, han_110868867, han_110878070, han_110882499, han_110882504, han_110882640, han_110885635, han_110885638, han_110886934, han_110893803, han_110893809, han_110916185, han_110928024, han_110929066, han_110929374, han_110934056, han_110935604, han_110936217, han_110940294, han_110940714	han_110903666, han_110915583, han_110917750, han_110924656, han_110929455, han_110930673, han_110934485, han_110936437, han_110938157	han_110878347, han_110886256, han_110892414, han_110943765	han_110894815, han_110926335		han_110868285, han_110881749, han_110891286, han_110898392, han_110904492, han_110924399, han_110941174	han_110891738, han_110894155, han_110895207, han_110902115	han_110880116, han_110918655	han_110878381, han_110911243, han_110912235, han_110921503, han_110923493, han_110926414		han_110884299, han_110910047	han_110877820, han_110886560, han_110894223, han_110895474, han_110904574, han_110910841, han_110913346, han_110918409, han_110939638	han_110864886, han_110918538	han_110871637	han_4055695		han_110865983, han_110884331, han_110884954, han_110884958, han_110889356, han_110897579, han_110897621, han_110919216, han_110921886, han_110922997, han_110936922, han_110941073	han_18250996, han_4055689	han_110910620	han_110879703, han_110885871, han_110895209, han_110895498, han_110909316, han_110918197	han_110879924, han_110898184, han_110925901		han_110883851, han_110885461, han_110891489, han_110897866, han_110917699, han_110922434	han_4055690	han_110899092	han_110895011, han_110918193	han_110865338	han_110867244, han_110867249, han_110897752, han_110932782	han_110873876, han_110898163, han_110921473, han_110926223, han_110927367, han_110930628	han_110898696, han_110906720, han_4055692	han_110868556, han_110890945, han_110891028, han_110898085, han_110898086, han_110904185	han_110884356	han_110867937, han_110897727, han_110899180, han_110905163, han_110929918	han_110865147, han_110873832, han_110926405, han_110938044, han_110941805	han_110884346, han_110909942, han_110936297, han_110937065, han_110942301	han_110865171, han_110865186	han_110882664, han_110891345, han_110926795, han_110926876	han_110868776	han_110873825, han_110879946, han_110930151, han_110941795	han_110864241, han_110864437, han_110864892, han_110873270, han_110903939, han_110910121, han_110910983, han_110930405, han_110941715	han_110865911, han_110908003, han_110914256, han_110926877, han_4055696	han_110939593	han_110865266, han_110865818, han_110872311, han_110872566, han_110873695, han_110877529, han_110878277, han_110878278, han_110886154, han_110894921, han_110894922, han_110894926, han_110894927, han_110894929, han_110898752, han_110903709, han_110908044, han_110908088, han_110908456, han_110911422, han_110912766, han_110912770, han_110919026, han_110921471, han_110925023, han_110929128	han_110889745, han_110912658		han_110910148	han_110864982, han_110880821, han_110883568, han_110926858, han_18250980, han_4055697	han_110865276, han_110939888	han_110864939, han_110886938, han_110893767, han_110924836	han_110865198, han_110872723, han_110873279, han_110885446, han_110889182, han_110890643, han_110920661, han_110920971, han_110921384, han_110922524, han_110936617, han_110939570	han_110883940, han_110890712, han_110890713, han_110890714, han_110924359	han_110864247, han_110871932, han_110911671, han_110937354, han_110937356, han_110937366, han_110937367, han_110937368, han_110940951, han_110942808, han_110942815, han_110942822, han_110942831, han_110942839, han_110942861, han_110942869	han_110876039, han_110926929, han_4055609	han_110890364, han_110895577	han_110877037, han_110928461	han_110867904, han_110868415, han_110878268, han_110878269, han_110881169, han_110882415, han_110884000, han_110884606, han_110885604, han_110885662, han_110885663, han_110890252, han_110895766, han_110908679, han_110916323, han_110927917, han_110927918, han_110929248, han_110929476, han_110931905, han_110936901, han_110936902	han_110864866, han_110922288	han_110885200, han_110915765, han_110920409, han_110943384		han_110873760, han_110934231, han_4055605, han_4055682	han_110873323, han_110890060, han_110898253, han_110936329	han_110885956, han_110891134	han_110868957, han_110904916		han_110899127, han_110922404, han_110929945, han_110929946, han_110937360	han_4055602, han_4055685	han_110881102, han_110899559, han_110930358	han_110871636, han_110880305, han_110886444, han_110894161, han_110917492	han_110867915, han_110873143, han_110908749, han_110927048	han_110873544, han_110942186		han_110865293, han_110879084	han_110870079, han_110876078, han_110878816, han_110889129, han_110894916, han_110920970, han_110926809, han_110927375, han_4055599, han_4055650	han_110873524, han_110942221	han_110899191, han_110908466	han_110865387, han_110937918	han_110921750	han_110903427, han_110910315, han_110930378, han_110936363, han_110936365	han_110865663, han_110885375, han_110890207, han_110915229, han_110915599	han_110864438, han_110864510, han_110864895, han_110865788, han_110869036, han_110872044, han_110884881, han_110895410, han_110902580, han_110903938, han_110904930, han_110908208, han_110916027, han_110916263, han_110921080, han_110921147, han_110921685, han_110922690, han_110922941, han_110923559, han_110926208, han_110937601	han_110877876, han_110884797, han_110885481, han_110929044, han_110939778, han_110940196, han_110940198, han_110941405	han_110921836	han_110910278	han_110904513, han_110932835	han_110864823, han_110868140, han_110869125, han_110869721, han_110871307, han_110876380, han_110877726, han_110884174, han_110889772, han_110890302, han_110890369, han_110894849, han_110907846, han_110929410, han_110933650, han_110943561	han_110864849, han_110926245	han_110897698, han_110897701	han_110883965, han_110910475, han_110927360	han_110908442	han_110873716, han_110879981, han_110880018, han_110912210, han_110915500, han_110916616, han_110918829, han_110941122, han_110941671	han_110865560, han_110876685, han_110890899, han_110916862, han_110941887	han_110864945, han_110882513, han_110920936		han_110885627, han_110901353, han_110915392, han_110935433	han_110900006, han_110916505, han_110930874, han_110940320	han_110910794, han_110919212, han_110939630		han_110871683, han_110889860, han_110889861, han_110895048, han_110895898, han_110896040, han_110903749, han_110920993, han_110926134, han_110929233, han_110936820, han_110940182, han_110940244, han_110940963, han_110940964, han_110940965	han_110864283, han_110864284, han_110864285, han_110864286, han_110864288, han_110865642, han_110886739, han_110892316, han_110898024, han_110898025, han_110900967, han_110920852, han_110920859, han_110921396, han_110923538, han_110924223, han_110926201, han_110926333, han_110926482, han_110926483, han_110930599, han_110940772, han_110942983	han_110868826, han_110922560	han_110871732, han_110884847, han_110898254, han_110912940, han_110919051, han_110921672		han_110866430, han_110897405, han_110935888		han_110884120	han_110865203, han_110880677, han_110921456	han_110921619, han_110922783, han_110941199	han_110878562, han_110908818, han_110912277	han_110863788, han_110864709, han_110865107, han_110865896, han_110866993, han_110867364, han_110870487, han_110870569, han_110870719, han_110872846, han_110872894, han_110873178, han_110873193, han_110873226, han_110873618, han_110873735, han_110873737, han_110874913, han_110876719, han_110877170, han_110877873, han_110879566, han_110879609, han_110879611, han_110879622, han_110879623, han_110879855, han_110879862, han_110881512, han_110881632, han_110884890, han_110884895, han_110884896, han_110886492, han_110887736, han_110888249, han_110888640, han_110889338, han_110889538, han_110890002, han_110890003, han_110890271, han_110890272, han_110890868, han_110890870, han_110894182, han_110895770, han_110897567, han_110897599, han_110898123, han_110898214, han_110899633, han_110899635, han_110899636, han_110899647, han_110900774, han_110904953, han_110905908, han_110908155, han_110908215, han_110908322, han_110908685, han_110909791, han_110909812, han_110909840, han_110910988, han_110910992, han_110910993, han_110910994, han_110911909, han_110911942, han_110912006, han_110912014, han_110912022, han_110912029, han_110912034, han_110912045, han_110912666, han_110913768, han_110916349, han_110916629, han_110917187, han_110917197, han_110917198, han_110917251, han_110917377, han_110917437, han_110917482, han_110917665, han_110917993, han_110918045, han_110918443, han_110919110, han_110920810, han_110920812, han_110920962, han_110921420, han_110922103, han_110922802, han_110922828, han_110924184, han_110925611, han_110928587, han_110928784, han_110928786, han_110929042, han_110929312, han_110930556, han_110930594, han_110931208, han_110931210, han_110931211, han_110933119, han_110933120, han_110933544, han_110934093, han_110935205, han_110935874, han_110935875, han_110935937, han_110935961, han_110935999, han_110936002, han_110936338, han_110936339, han_110936480, han_110936482, han_110936672, han_110937293, han_110937719, han_110937721, han_110937722, han_110938090, han_110939472, han_110940254, han_110940256, han_110940386, han_110940388, han_110940914, han_110940935, han_110941144, han_110941555, han_110941556, han_110941557, han_110941585, han_110941626, han_110941628, han_110941634, han_110941643, han_110941644, han_110941816, han_110942231, han_110945103		han_110869486, han_110869501, han_110871938, han_110879766, han_110884135, han_110904230, han_110907554, han_110923635, han_110928740, han_110928741, han_110929393, han_110929394, han_110929396, han_110929965, han_110931725, han_110940149, han_110940171	han_110865213, han_110871818, han_110894342, han_110921599	han_110910965	han_110869284, han_110886434, han_110935456	han_110872934	han_110864338, han_110869218, han_110901800, han_110905064		han_110878304, han_110880634, han_110888865, han_110903757, han_110921321	han_110874230, han_110884786, han_110922703	han_110937562	han_110864991, han_110900871, han_110916795, han_110920586	han_110925218, han_110925227		han_110867812, han_110874737, han_110879540, han_110884139, han_110885669, han_110886301, han_110910234, han_110912817	han_110870975, han_110895147, han_110896034, han_110911185, han_110920745, han_110922102, han_110922468	han_110873594, han_110890832, han_110915759, han_110930566, han_110930567, han_110932315		han_110878172, han_110912724, han_110928568	han_110877859, han_110910249, han_110940151	han_110899257, han_110920623	han_110864973, han_110865466, han_110885804, han_110886469, han_110890253, han_110894196, han_110899952, han_110899980, han_110899983, han_110902126, han_110902129, han_110910375, han_110914757, han_110917989, han_110918493, han_110930888, han_110932103, han_110936794, han_110938065	han_110872605, han_110885038, han_110898839, han_110920791	han_110865665, han_110915373	han_110883307, han_110894225	han_110910268	han_110898442, han_110924113	han_110886254, han_110894052, han_110896247	han_110863744, han_110863745, han_110863746, han_110865732, han_110865737, han_110865738, han_110865742, han_110866642, han_110870925, han_110872110, han_110874050, han_110874643, han_110881859, han_110881860, han_110881861, han_110881862, han_110881863, han_110881865, han_110881867, han_110881877, han_110881878, han_110881880, han_110881886, han_110883214, han_110886496, han_110886999, han_110890674, han_110890676, han_110894175, han_110894181, han_110895019, han_110895688, han_110896265, han_110901023, han_110902474, han_110902476, han_110902482, han_110902484, han_110902486, han_110912606, han_110923322, han_110927478, han_110927757, han_110929692, han_110934151, han_110935650, han_110935651, han_110939081	han_110869145, han_110885201, han_110890400, han_110897870, han_110910228, han_110915766, han_110922489, han_110925413, han_110937058, han_110944327	han_110872537, han_110888227, han_110893651, han_110896725, han_110909251, han_110933878	han_110866074, han_110898422, han_110924635	han_110869678, han_110930781	han_110872230, han_110876662, han_110876664, han_110888977, han_110888982, han_110889012, han_110889083, han_110903819, han_110908934, han_110914526, han_110915945, han_110926447, han_110941976, han_110941996	han_110864626, han_110864772	han_110865369, han_110866391, han_110872999, han_110888477, han_110913045, han_110936804	han_110920775		han_110865037, han_110865111, han_110865455, han_110865628, han_110865928, han_110866930, han_110867542, han_110867548, han_110868058, han_110868402, han_110869863, han_110871680, han_110871710, han_110872277, han_110872446, han_110872590, han_110873926, han_110876168, han_110876806, han_110877619, han_110877714, han_110877806, han_110877896, han_110878706, han_110879227, han_110880222, han_110880267, han_110881525, han_110881531, han_110881737, han_110883954, han_110884297, han_110884421, han_110886971, han_110889702, han_110890918, han_110891274, han_110891275, han_110891276, han_110891277, han_110892725, han_110893573, han_110893579, han_110893697, han_110894031, han_110894898, han_110895049, han_110895289, han_110896013, han_110896597, han_110898323, han_110898934, han_110899702, han_110899703, han_110899800, han_110903698, han_110904468, han_110904509, han_110904648, han_110904700, han_110904744, han_110904988, han_110907963, han_110908660, han_110910048, han_110910459, han_110910882, han_110910970, han_110911375, han_110911384, han_110911385, han_110911446, han_110911525, han_110911527, han_110912310, han_110913060, han_110916672, han_110916772, han_110920802, han_110921879, han_110921907, han_110922421, han_110922849, han_110924711, han_110925451, han_110926005, han_110926160, han_110926326, han_110926506, han_110927182, han_110930128, han_110930730, han_110931006, han_110931237, han_110936328, han_110937832, han_110938052, han_110938636, han_110939571, han_110940076, han_110940133, han_110940134, han_110940325, han_110940450, han_110942034	han_110865087	han_110929436	han_110863863, han_110863864, han_110865518, han_110868857, han_110871854, han_110872608, han_110873992, han_110877808, han_110877952, han_110884390, han_110885190, han_110886692, han_110889237, han_110889582, han_110890007, han_110893064, han_110893906, han_110894688, han_110894894, han_110895751, han_110898318, han_110906271, han_110908653, han_110909981, han_110911040, han_110912636, han_110912885, han_110913154, han_110915160, han_110915355, han_110916289, han_110916571, han_110917801, han_110918948, han_110921157, han_110922812, han_110923499, han_110925907, han_110927227, han_110937294, han_110938017, han_110940065, han_110940287, han_110940288, han_110940909, han_110941811, han_110941950	han_110868685, han_110868815, han_110871666, han_110872550, han_110876869, han_110876993, han_110879212, han_110879838, han_110881735, han_110884350, han_110884351, han_110884357, han_110884361, han_110884622, han_110887073, han_110891291, han_110898929, han_110902594, han_110903107, han_110903956, han_110903957, han_110903963, han_110904019, han_110904179, han_110904463, han_110904719, han_110907461, han_110908135, han_110909965, han_110909966, han_110909967, han_110909968, han_110909969, han_110911317, han_110912307, han_110913050, han_110921955, han_110923346, han_110926250, han_110928539, han_110935461, han_110940372, han_110944633	han_110884324, han_110890568, han_110909919, han_110929295	han_110878778, han_110908881	han_110908424	han_110864514, han_110869274, han_110871230, han_110873679, han_110873759, han_110875331, han_110877914, han_110878754, han_110879181, han_110879183, han_110879185, han_110879186, han_110884295, han_110884522, han_110890696, han_110894774, han_110897690, han_110899321, han_110904720, han_110905125, han_110908595, han_110909997, han_110912399, han_110912400, han_110912402, han_110912403, han_110912404, han_110914157, han_110914164, han_110914166, han_110915790, han_110915813, han_110916777, han_110921875, han_110922308, han_110923353, han_110923595, han_110926255, han_110927389, han_110927393, han_110929166, han_110929642, han_110943714	han_110865078, han_110867959, han_110878387, han_110879870, han_110890186, han_110914899, han_110915028, han_110917719, han_110922300, han_110923142, han_110926503, han_110929905, han_110942707	han_110920122	han_110884234	han_110940822	han_110879249, han_110908327	han_110908651	han_110878643, han_110912194			han_110877688, han_110912154, han_110912625, han_110921109, han_110921406, han_110921932	han_110930366	han_110890744, han_110904991, han_110911607, han_110922615	han_110883895, han_110883906, han_110883917, han_110890204, han_110933907, han_110937372	han_110907987, han_110912675, han_110940856	han_110915256	han_110911665, han_110926025	han_110868496, han_110898235, han_110898236, han_110904332	han_110885329, han_110899878, han_110930844, han_110940250	han_110867530, han_110869716, han_110872634, han_110878789, han_110878866, han_110880215, han_110885661, han_110886521, han_110886961, han_110888350, han_110889514, han_110893742, han_110894207, han_110895290, han_110898581, han_110898609, han_110900151, han_110909009, han_110914991, han_110915371, han_110919237, han_110921558, han_110923059, han_110927059, han_110927327, han_110929547, han_110931016, han_110932762, han_110937415, han_110938203	han_110940717	han_110873481, han_110894458	han_110868020, han_110880174	han_110867648, han_110869270, han_110873212, han_110873703, han_110879692, han_110884140, han_110894351, han_110896051, han_110899298, han_110915115, han_110917413, han_110922932, han_110930050, han_110930090, han_110930424, han_110937688, han_110937689	han_110867821, han_110867822, han_110867824, han_110907290, han_110909241, han_110909243, han_110909244, han_110909246, han_110909257, han_110909259, han_110912618, han_110914311, han_110915964, han_110918624, han_110923586, han_110926364, han_110938113, han_110941024	han_110885513, han_110889874, han_110944344	han_110881067, han_110911237	han_110865321, han_110937926, han_110943969	han_110873585, han_110884791, han_110891323, han_110895243, han_110898614, han_110900307, han_110902241, han_110904317, han_110906081, han_110914173, han_110921021, han_110926363, han_110927058, han_110929571, han_110934217, han_110938097, han_110940035	han_110877027, han_110900374	han_110870365, han_110884117, han_110910286, han_110917813, han_110918013, han_110918028, han_110918153, han_110918691, han_110920074, han_110922746, han_110928585, han_110928588, han_110942512, han_110944994	han_110879455, han_110915415, han_110936191	han_110864534, han_110864758, han_110864799, han_110864881, han_110865041, han_110865115, han_110865116, han_110865179, han_110865418, han_110865427, han_110865713, han_110865986, han_110866006, han_110866650, han_110867531, han_110867623, han_110867835, han_110868033, han_110868102, han_110868250, han_110868297, han_110868660, han_110868706, han_110868757, han_110868844, han_110869183, han_110869184, han_110869200, han_110869260, han_110871724, han_110871730, han_110872055, han_110872522, han_110873298, han_110873402, han_110873715, han_110873792, han_110873863, han_110873875, han_110873928, han_110875847, han_110875887, han_110876252, han_110877309, han_110878129, han_110878465, han_110878481, han_110879164, han_110879207, han_110879262, han_110879306, han_110879702, han_110879907, han_110880331, han_110881015, han_110883476, han_110883888, han_110883908, han_110883988, han_110884467, han_110884658, han_110884976, han_110885312, han_110885315, han_110885523, han_110885583, han_110885660, han_110885725, han_110885955, han_110886020, han_110886519, han_110886740, han_110889084, han_110889384, han_110889513, han_110889684, han_110889876, han_110890151, han_110890159, han_110890266, han_110890403, han_110890875, han_110890962, han_110890963, han_110891004, han_110891514, han_110892433, han_110892580, han_110892592, han_110893063, han_110893731, han_110893829, han_110893900, han_110894259, han_110894703, han_110894796, han_110894912, han_110895260, han_110895750, han_110895752, han_110897450, han_110897725, han_110898096, han_110898148, han_110898286, han_110898365, han_110898555, han_110898710, han_110898753, han_110899476, han_110899547, han_110899825, han_110899954, han_110899994, han_110903748, han_110903901, han_110904089, han_110904096, han_110904151, han_110904710, han_110904738, han_110904766, han_110905170, han_110908026, han_110908110, han_110908379, han_110908501, han_110908803, han_110908946, han_110909023, han_110909171, han_110909186, han_110909335, han_110909410, han_110910358, han_110910367, han_110910372, han_110910569, han_110910679, han_110910696, han_110911267, han_110911603, han_110911612, han_110911805, han_110912191, han_110912276, han_110912528, han_110913025, han_110915479, han_110916074, han_110916167, han_110916168, han_110916524, han_110916548, han_110916599, han_110916714, han_110916760, han_110916765, han_110916891, han_110917047, han_110917189, han_110917419, han_110917714, han_110917942, han_110918729, han_110918947, han_110921257, han_110921278, han_110921340, han_110922356, han_110922522, han_110923219, han_110923447, han_110923520, han_110924119, han_110925376, han_110927108, han_110927224, han_110928449, han_110928916, han_110928961, han_110928993, han_110929081, han_110929123, han_110929388, han_110929432, han_110929907, han_110930002, han_110930147, han_110930779, han_110930890, han_110931924, han_110931925, han_110932314, han_110936038, han_110936041, han_110936536, han_110937013, han_110937210, han_110937365, han_110937377, han_110937447, han_110937964, han_110938109, han_110939869, han_110939933, han_110940532, han_110940613, han_110940686, han_110940741, han_110941051, han_110941707, han_110941754, han_110941797, han_110941873, han_110941890, han_110941949, han_110942194, han_110942446, han_110944393, han_110944852, han_110945151	han_110864815, han_110869256, han_110878574, han_110879367, han_110890802, han_110898837, han_110908920, han_110936326	han_110865893, han_110885335, han_110889598, han_110889600, han_110908142, han_110915999	han_110889494	han_110889436	han_110865850, han_110866372, han_110870052, han_110875076, han_110877178, han_110880432, han_110887241, han_110887242, han_110899939, han_110900204, han_110913903, han_110919644, han_110919645, han_110923974, han_110924834, han_110927267, han_110930894, han_110930897, han_110930898, han_110932803, han_110932805, han_110932806, han_110934321, han_110935612, han_110935613, han_110937459	han_110895268, han_110943957	han_110942196	han_110868923, han_110869157, han_110880188, han_110880191, han_110880195, han_110880196, han_110893765, han_110894874, han_110904820, han_110909836, han_110912133, han_110927351, han_110936839	han_110899861, han_110913051, han_110916056, han_110930707, han_110932544	han_110890255, han_110912269	han_110864025, han_110865962, han_110869534, han_110870483, han_110871436, han_110871537, han_110880211, han_110884252, han_110884254, han_110890036, han_110895112, han_110896203, han_110899229, han_110899238, han_110899319, han_110899387, han_110899389, han_110899390, han_110899391, han_110901748, han_110903104, han_110903559, han_110905141, han_110905142, han_110908303, han_110908714, han_110908722, han_110911781, han_110911782, han_110915785, han_110919338, han_110925394, han_110929737, han_110929738, han_110929775, han_110930449, han_110932112, han_110935527, han_110935548, han_110935549, han_110935840, han_110936966, han_110937000, han_110941576, han_110945075	han_110866404, han_110866512, han_110866718, han_110866965, han_110867005, han_110867054, han_110867075, han_110867260, han_110869343, han_110869445, han_110869532, han_110869544, han_110870021, han_110870042, han_110870426, han_110870499, han_110870557, han_110870686, han_110872874, han_110874658, han_110874792, han_110874848, han_110874850, han_110874946, han_110875016, han_110875238, han_110875329, han_110875414, han_110875542, han_110875599, han_110876029, han_110876086, han_110876116, han_110876131, han_110876287, han_110876513, han_110876591, han_110876701, han_110876835, han_110876847, han_110876991, han_110876997, han_110879581, han_110880317, han_110880563, han_110880604, han_110880787, han_110880792, han_110880834, han_110881112, han_110881625, han_110882245, han_110882269, han_110882426, han_110882691, han_110882892, han_110883121, han_110883325, han_110883373, han_110884457, han_110885184, han_110885231, han_110886769, han_110887063, han_110887545, han_110887744, han_110887814, han_110887848, han_110888135, han_110888309, han_110888427, han_110888525, han_110888692, han_110888694, han_110888775, han_110888778, han_110888797, han_110888971, han_110889496, han_110890934, han_110891200, han_110892381, han_110892496, han_110892550, han_110892558, han_110892593, han_110892602, han_110892844, han_110893086, han_110893240, han_110893457, han_110893615, han_110893678, han_110894240, han_110894919, han_110895506, han_110896632, han_110897557, han_110899164, han_110899785, han_110900867, han_110901003, han_110901188, han_110901204, han_110901328, han_110901567, han_110901817, han_110901837, han_110901914, han_110902022, han_110902025, han_110902106, han_110902207, han_110902214, han_110902217, han_110905495, han_110905537, han_110906426, han_110906963, han_110907046, han_110907260, han_110907454, han_110907455, han_110907744, han_110907767, han_110911768, han_110912183, han_110913471, han_110913506, han_110913725, han_110914120, han_110914139, han_110914653, han_110917496, han_110918596, han_110918865, han_110919223, han_110919409, han_110919554, han_110919555, han_110919675, han_110919891, han_110920142, han_110920179, han_110920231, han_110920315, han_110920393, han_110920410, han_110921108, han_110922180, han_110922445, han_110923608, han_110923626, han_110923681, han_110923826, han_110923876, han_110924152, han_110924311, han_110924357, han_110924417, han_110924585, han_110925009, han_110925439, han_110926319, han_110927755, han_110928582, han_110929441, han_110929658, han_110931097, han_110931229, han_110931276, han_110931335, han_110931423, han_110931509, han_110931684, han_110932040, han_110932041, han_110932114, han_110932418, han_110932423, han_110932424, han_110932589, han_110932620, han_110932741, han_110932742, han_110932745, han_110932807, han_110932840, han_110933006, han_110933141, han_110933155, han_110933183, han_110933201, han_110933202, han_110933263, han_110933267, han_110933373, han_110933591, han_110933643, han_110933705, han_110933724, han_110934076, han_110937409, han_110939603, han_110941266, han_110942455, han_110942463, han_110942516, han_110942616, han_110942836, han_110942876, han_110942992, han_110943668, han_110943716, han_110943776, han_110944099, han_110944116, han_110944354, han_110944461, han_110944649, han_110945005	han_110865992, han_110928965	han_110868063, han_110876538, han_110881909, han_110891265, han_110904842, han_110906621, han_110909078, han_110933620	han_4055587		han_110873698	han_110878372, han_110938080	han_110867560, han_110869101, han_110870809, han_110870833, han_110871306, han_110871605, han_110872324, han_110873682, han_110873683, han_110877028, han_110878917, han_110880427, han_110889163, han_110890257, han_110890487, han_110890727, han_110894639, han_110897531, han_110898610, han_110898901, han_110908459, han_110918521, han_110936194, han_110936988, han_110937308, han_110941445	han_110904486		han_110878620, han_110879586, han_110887259, han_110891287, han_110894775, han_110903977, han_110915885, han_110918070, han_110931011, han_110939722, han_110941971	han_110898900, han_110912849, han_110929744	han_110879974, han_110891268	han_110878606, han_110890790	han_110926552		han_110929225, han_110940992	han_110910191, han_110935727	han_110921184	han_110936276	han_110900222, han_110912550, han_110916133, han_110929665, han_110930974, han_110930975, han_110930990, han_110930997, han_110930998, han_110930999, han_110931000, han_110931001, han_110932642	han_110871728	han_110916802	han_110884853	han_110868349, han_110868350, han_110868644, han_110889842, han_110897517, han_110929427	han_110906814, han_110908540, han_110927370	han_110911987	han_110905182, han_110935842	han_110900050, han_110900053, han_110930949, han_110930952, han_110936993, han_110944715	han_110872820, han_110884901, han_110895843, han_110899780, han_110901826, han_110905060, han_110908317, han_110930828, han_110938016, han_110940004, han_110943201	han_110871564	han_110923694	han_110868057, han_110879233, han_110893939, han_110895173, han_110903972, han_110911026, han_110911526, han_110916106, han_110927132, han_110929181, han_110932038, han_110935716	han_110940350	han_110918531		han_110894604	han_110930590, han_110937811, han_110943000	han_110912807	han_110882193, han_110885149, han_110890103, han_110923988, han_110930877	han_110867363, han_110871834, han_110874803, han_110877632, han_110879791, han_110883553, han_110895662, han_110895664, han_110915226, han_110922562, han_110924003, han_110929348, han_110929350, han_110936462	han_110864981, han_110936793	han_110884411	han_110885294, han_110908364	han_110869220	han_110878370, han_110899902, han_110899965, han_110902108, han_110930879	han_110871825, han_110871872, han_110874990, han_110892587, han_110911792, han_110911793, han_110911794, han_110915453, han_110915499, han_110918099, han_110918965, han_110926196	han_110868386, han_110875550, han_110887230, han_110890907, han_110891044, han_110913131, han_110944598	han_110897788, han_110940979	han_4055578	han_110867947, han_110889003	han_110864820, han_110865866, han_110878179, han_110909099, han_110909104, han_110921019, han_110924950, han_110935591, han_110937491, han_110937574	han_110871567, han_110883977, han_110910455	han_110869007, han_110873611, han_110874032, han_110898735, han_110898966, han_110898990, han_110911534, han_110912630, han_110912876, han_110915007, han_110918464, han_110925483, han_110927164, han_110937299, han_110941730, han_110942102	han_110879149, han_110886565, han_110894229, han_110912013, han_110918444, han_110935592	han_110878688, han_110938246	han_110877157, han_110920354, han_110928591, han_110936200	han_110877988, han_110890703	han_110864788, han_110868352, han_110876326, han_110879657, han_110885766, han_110925498, han_110928189, han_110944421, han_110944431	han_110865274, han_110867441, han_110867647, han_110885554, han_110888330, han_110888332, han_110897543, han_110912583, han_110912874, han_110927239, han_110928668, han_110935878, han_110941169	han_110864805	han_110940163	han_110867561		han_110918589, han_110920976			han_110865854, han_110908461	han_110921433	han_110865424, han_110866697, han_110867906, han_110873047, han_110873048, han_110877171, han_110877552, han_110878285, han_110878527, han_110885109, han_110885185, han_110885198, han_110885218, han_110885219, han_110885220, han_110885221, han_110885630, han_110886157, han_110886188, han_110886705, han_110887546, han_110889191, han_110889192, han_110889193, han_110889194, han_110889195, han_110889196, han_110889197, han_110889198, han_110889488, han_110890099, han_110890462, han_110891620, han_110892397, han_110892632, han_110894009, han_110901024, han_110903914, han_110905065, han_110907239, han_110909045, han_110910562, han_110911169, han_110911604, han_110915510, han_110919506, han_110921175, han_110921306, han_110925999, han_110926393, han_110926401, han_110928192, han_110929119, han_110936264, han_110936266, han_110936803, han_110939351, han_110941025, han_110943647, han_110944018, han_110944044	han_110877717	han_110865323, han_110884902	han_110879491, han_110927158, han_110940581	han_110890642		han_110865268, han_110871681, han_110880124, han_110880132, han_110895050, han_110895862, han_110896046, han_110915488, han_110921055, han_110932411, han_110932444, han_110932491, han_110937522	han_110868649, han_110904056, han_110904059, han_110940147	han_110918031	han_110940699, han_110944069		han_110890720, han_110892800, han_110908521	han_110878054, han_110891536, han_110897535	han_110868638, han_110879214, han_110879294, han_110916331	han_110928451, han_110939526	han_110865039	han_110863769, han_110864717, han_110868239, han_110871087, han_110883937, han_110884491, han_110890661, han_110890662, han_110890664, han_110890717, han_110899340, han_110910461, han_110918426, han_110934974, han_110936743, han_110941127, han_110942018	han_110865060, han_110867220, han_110869147, han_110869152, han_110869173, han_110872392, han_110878199, han_110893707, han_110900388, han_110904621, han_110905019	han_110885468, han_110917185, han_110941156	han_110917817, han_110926020, han_110926541, han_110930611	han_110893687		han_110882307, han_110908658	han_110931075, han_110937718, han_110942424	han_110878447, han_110890781	han_110914964	han_110873297, han_110894690, han_110897322, han_110898995, han_110899004, han_110905128, han_110905129, han_110905130, han_110914993, han_110929584, han_110929983		han_110867550, han_110884941, han_110927309	han_110876676, han_110897815, han_110898778, han_110908744, han_110927183, han_110942361	han_110871967, han_110875131, han_110876952, han_110876953, han_110876954, han_110876956, han_110876970, han_110877091, han_110880141, han_110890076, han_110891439, han_110891817, han_110891843, han_110891911, han_110892075, han_110892100, han_110892163, han_110895044, han_110895715, han_110904066, han_110904099, han_110904109, han_110911409, han_110916182, han_110920806	han_110886682	han_110938068	han_110915133, han_110932148	han_110893195, han_110903154, han_110930606	han_110936478		han_110877675	han_110930605	han_110886727	han_110866015, han_110941586	han_110873794, han_110882526, han_110893793, han_110898604, han_110921076, han_110923256	han_110893739	han_110912330	han_110883784, han_110898624	han_110873397		han_110882839, han_110885987, han_110885989, han_110888109, han_110910493, han_110910826, han_110939598, han_110941265, han_110941268	han_110899240	han_110910516, han_110928846	han_110942056		han_110891535	han_110882811, han_110894427	han_110909778, han_110939932		han_110886657, han_110893932, han_110920453, han_110929471, han_110938149, han_110940271		han_110872854, han_110875897, han_110878804, han_110890020, han_110891164	han_110865618, han_110879861, han_110884133, han_110918898, han_110924563, han_110930570		han_110916601, han_110930000		han_110885167	han_110886069, han_110899159, han_110916687	han_110878297, han_110899212, han_110899213, han_110929908, han_110937331	han_110889881		han_110879578	han_110891528, han_110922048	han_110919330	han_110881722, han_110881723, han_110883659, han_110885396, han_110885507, han_110887316, han_110889567, han_110895012, han_110909148, han_110911991, han_110927739, han_110929765, han_110933105, han_110934313, han_110934475, han_110935188, han_110935189, han_110936684, han_110936689, han_110940187, han_110940189	han_110893661, han_110893712, han_110894122, han_110908672, han_110913829	han_110885967	han_110891501	han_110881368, han_110884616, han_110884617, han_110885110, han_110890277, han_110892015, han_110892040, han_110892041, han_110892042, han_110913927, han_110915829, han_110916351, han_110916859, han_110916955, han_110927734, han_110927948, han_110927949, han_110934726	han_110873062	han_110863815, han_110865301, han_110865522, han_110866798, han_110868319, han_110868873, han_110872384, han_110872636, han_110873462, han_110873898, han_110877066, han_110882728, han_110885486, han_110894886, han_110895149, han_110897627, han_110904628, han_110904774, han_110909341, han_110910462, han_110911771, han_110915310, han_110916004, han_110918117, han_110918447, han_110920593, han_110921212, han_110924914, han_110926232, han_110926305, han_110928775, han_110929286, han_110935512, han_110936510, han_110937256, han_110945044		han_110864909, han_110913315, han_110921731	han_110941291	han_110866022, han_110921112	han_110928633	han_110868206, han_110878217	han_110865716, han_110882272, han_110882778, han_110891344, han_110914942, han_110940091, han_110941945		han_110872460, han_110877348, han_110894825, han_110897331, han_110898339, han_110902333, han_110910024, han_110911572, han_110916976, han_110917268, han_110921779, han_110922976, han_110927868, han_110928685, han_110940742, han_110940910	han_110883845, han_110890336, han_110917458		han_110864736, han_110871912, han_110872435, han_110876913, han_110889634, han_110889914, han_110894377, han_110898668, han_110900367, han_110900368, han_110900369, han_110900370, han_110909591, han_110910115, han_110910116, han_110910117, han_110912845, han_110915001, han_110915465, han_110915717, han_110916552, han_110916750, han_110916988, han_110929923, han_110929924, han_110930523, han_110932195, han_110935535, han_110935536, han_110935541, han_110941647	han_110873201	han_110864324, han_110920824		han_110877234, han_110910507, han_110916469, han_110927268	han_110899415	han_110864905, han_110930561, han_110935818, han_110942601	han_110880297, han_110913064	han_110898842	han_110868740, han_110903846, han_110920292	han_110867109, han_110869023, han_110878100, han_110888237, han_110888907, han_110889885, han_110903007, han_110912788, han_110916078, han_110934993	han_110871273, han_110877108, han_110877111, han_110877112, han_110877119, han_110877127, han_110881728, han_110881935, han_110885124, han_110885284, han_110885287, han_110891073, han_110898493, han_110906846, han_110906891, han_110906903, han_110908562, han_110908565, han_110908586, han_110908587, han_110908611, han_110908612, han_110908614, han_110908627, han_110908630, han_110911389, han_110911390, han_110912127, han_110913995, han_110919569	han_110865077	han_110868487, han_110868488, han_110877012, han_110879289, han_110880330, han_110880338, han_110880348, han_110880426, han_110884251, han_110884846, han_110885070, han_110889907, han_110891093, han_110899388, han_110911869, han_110912850, han_110915131, han_110915132, han_110918284, han_110922246, han_110925844, han_110938022, han_110941164, han_110942420	han_110886800, han_110917127, han_110941041	han_110898986, han_110929714		han_110889742, han_110918170, han_110918668, han_110929336, han_110929512, han_110941458	han_110925672, han_110930725, han_110944810		han_4055707	han_110865084, han_110899175, han_110922047		han_110903287, han_110909038, han_110915495, han_110921765	han_110886914, han_110893751, han_110899786, han_110899789, han_110928562, han_110930717	han_110912501, han_110929452	han_110885406, han_110903777, han_110921357	han_110921865	han_110877792, han_110890498	han_110940775	han_110891513, han_110917001, han_110917398	han_110863881	han_110897552	han_110910439	han_110885748, han_110916791		han_110879436	han_110864961	han_110877724, han_110921686, han_110927355, han_110929955, han_110942115	han_110879384, han_110886235, han_110904950, han_110911091, han_110912610, han_110917720	han_110865767	han_110873548, han_110942165	han_110897624, han_110930931	han_110879610, han_110881802, han_110886582, han_110893967, han_110896011, han_110904702, han_110917469, han_110922362	han_110877692	han_110879944, han_110910990, han_110917840	han_110889547, han_110921654		han_110931034, han_110937487	han_110921839	han_110926548	han_110912800, han_110916515, han_110921227, han_110935815	han_110904176	han_4055676	han_110911356	han_110878064, han_110912787	han_110877684, han_110885579, han_110891246, han_110892982, han_110936874	han_110873115	han_110894371, han_110924852, han_110937270, han_110940085		han_110899850, han_110904999, han_110930702	han_110885797, han_110894842, han_110915577, han_110916735, han_110929958	han_110908448	han_110865191, han_110882722, han_110922417	han_110876721, han_110879490, han_110886090, han_110917776, han_110936214, han_110938146, han_110938147	han_110936725	han_110867599, han_110880245, han_110880246, han_110880248, han_110881270, han_110885786, han_110885787, han_110886260, han_110908406, han_110908407, han_110912875, han_110923115, han_110927241, han_110928734, han_110931013, han_110932647, han_110932648	han_110865085, han_110868111, han_110868933, han_110874452, han_110876008, han_110877174, han_110877175, han_110877181, han_110879929, han_110880223, han_110885915, han_110886523, han_110887762, han_110889920, han_110894202, han_110894580, han_110895920, han_110898192, han_110898592, han_110899881, han_110899882, han_110904849, han_110906637, han_110907542, han_110909496, han_110910578, han_110912882, han_110915664, han_110917425, han_110928347, han_110929810, han_110929841, han_110932604, han_110932605, han_110932606, han_110932609, han_110932610, han_110932611, han_110935147	han_110890904, han_110941699	han_110885910, han_110926391	han_110886695	han_110884909, han_110885719, han_110885988, han_110891476, han_110894478, han_110912856, han_110915049, han_110930367	han_110880221, han_110883934, han_110908815, han_110913611, han_110913636, han_110936737, han_110940449	han_110864611, han_110869120, han_110869121, han_110880203, han_110936357	han_110882462	han_110866270, han_110877825, han_110877847, han_110878132, han_110889852, han_110895375, han_110900078, han_110903271, han_110912863, han_110913026, han_110919810, han_110922922, han_110923585, han_110925333, han_110929291, han_110932784, han_110938389, han_110944549	han_110871527, han_110876424, han_110885415	han_110869325, han_110878421, han_110893031, han_110896188	han_110872479, han_110894991	han_110882175, han_110918180, han_110936057	han_110920940	han_110921749	han_110877972, han_110938239, han_110942393	han_110878301, han_110885923	han_110895251, han_110895252	han_110877494, han_110928859	han_110920168, han_110920170, han_110921414, han_110923146, han_110941185	han_110877474, han_110879656, han_110879664, han_110884167, han_110884535, han_110886357, han_110889656, han_110895291, han_110895521, han_110898173, han_110909542, han_110909848, han_110911221, han_110911224, han_110912529, han_110912609, han_110915818, han_110918551, han_110921705, han_110925709, han_110925956, han_110929183, han_110929853, han_110934777, han_110940165, han_110941956	han_110886737, han_110897593, han_110942148	han_110889060	han_110926440	han_110912268, han_110934204	han_110864568, han_110868926, han_110873137, han_110873804, han_110899826, han_110899828, han_110916327, han_110931067, han_110935596, han_110936531		han_110868094	han_110873975, han_110920450	han_110867884, han_110877045, han_110886942, han_110893776, han_110928492		han_110907994	han_110915200, han_110939866	han_110864630, han_110885933, han_110900158, han_110915354, han_110917976, han_110931019, han_110936350	han_110939905	han_110889880	han_110884272	han_110864887, han_110871910, han_110877903, han_110889255, han_110889419, han_110894381, han_110895689, han_110897459, han_110908791, han_110908968, han_110909112, han_110909310, han_110912915, han_110919690, han_110920652, han_110926457, han_110929881, han_110941292, han_110942373	han_110864528, han_110865784, han_110867703, han_110869122, han_110869293, han_110878138, han_110882356, han_110886796, han_110893815, han_110893831, han_110894776, han_110897756, han_110899558, han_110900241, han_110911482, han_110912169, han_110919682, han_110920283, han_110926244, han_110930362, han_110940670	han_110865596, han_110868674, han_110870675, han_110871565, han_110872432, han_110877801, han_110881770, han_110891284, han_110893821, han_110895101, han_110898398, han_110898433, han_110899096, han_110904112, han_110911248, han_110921020, han_110929620, han_110938141	han_110915598	han_110865645, han_110908380	han_110864696	han_110866873, han_110868476, han_110873940, han_110876653, han_110878637, han_110879871, han_110882647, han_110895214, han_110904356, han_110912549, han_110921730, han_110926037, han_110926299, han_110936412, han_110937292, han_110937894	han_110878399, han_110879639, han_110883005, han_110884278, han_110886153, han_110886155, han_110886975, han_110890117, han_110893246, han_110896121, han_110907761, han_110909944, han_110910052, han_110921441, han_110928458, han_110937273	han_110922245	han_110872255, han_110872264, han_110884594, han_110884634, han_110885841, han_110890242, han_110898513, han_110923546, han_110937396	han_110878007	han_110895462, han_110895488, han_110910465	han_110882593, han_110912527, han_110921956	han_110899480, han_110926540, han_110930263	han_110884593, han_110884607, han_110891518, han_110898535, han_110923896	han_110929689, han_110942078		han_110873168	han_110864609, han_110936359	han_110867616, han_110897550, han_110898107, han_110904936, han_110909348, han_110910366, han_110910539, han_110917905		han_110884013, han_110895241, han_110895856, han_110895859, han_110895860, han_110899788, han_110900030, han_110900031, han_110900032, han_110900033, han_110900054, han_110900055, han_110926256, han_110926257, han_110926258, han_110926260, han_110926835, han_110930938, han_110930940, han_110930941, han_110930942, han_110930946, han_110930947, han_110930950, han_110932635, han_110932636	han_110864850, han_110926235, han_110926236	han_110864583	han_110941021	han_110886678, han_110904579, han_110914975	han_110865921, han_110894228		han_110921758	han_4055673	han_110904663, han_110926551	han_110941650	han_110894115	han_110873657, han_110877966, han_110886347, han_110894087, han_110935353, han_110937871	han_110883358, han_110886666, han_110886667, han_110909290, han_110920562, han_110920575, han_110939688		han_110916523, han_110936391	han_110904420	han_110877049, han_110877064, han_110892836, han_110892838, han_110894858, han_110894861, han_110894862, han_110896681, han_110897310, han_110897311, han_110897312, han_110915700, han_110916850, han_110936046, han_110936047, han_110936050, han_110936055	han_110865793, han_110866787, han_110867206, han_110867810, han_110868253, han_110868452, han_110868461, han_110869263, han_110871882, han_110873588, han_110873785, han_110878508, han_110878783, han_110880087, han_110880307, han_110882744, han_110885016, han_110885524, han_110889148, han_110890288, han_110891098, han_110894677, han_110897297, han_110897592, han_110898220, han_110899746, han_110905078, han_110908324, han_110909911, han_110910790, han_110911650, han_110912477, han_110916110, han_110916330, han_110918063, han_110924735, han_110925025, han_110927249, han_110930824, han_110936845, han_110939632, han_110939818, han_110940993	han_110878746, han_110912540, han_110929222	han_110905005	han_110884040, han_110896187, han_110910434, han_110915405, han_110929189, han_110936980, han_110941541	han_110868051, han_110886282, han_110894104, han_110911886, han_110915682		han_110879547, han_110915492	han_110873085, han_110873086, han_110884798, han_110910579	han_110864582, han_110885178, han_110911929	han_110882891, han_110886002, han_110889489, han_110924046, han_110929630, han_110939586	han_110879366, han_110884475, han_110929621, han_110934676		han_110865233	han_110890620	han_110868481, han_110873398, han_110878689, han_110904288	han_110867814, han_110872052, han_110889764, han_110912654, han_110935847	han_110864803, han_110910521	han_110881740, han_110885131, han_110885132, han_110885137, han_110885139, han_110903693	han_110941478	han_110873396, han_110884632	han_110872877, han_110903983, han_110920760, han_110930026	han_110873523, han_110895341, han_110911437	han_110904061	han_110898400		han_110864930, han_110865465, han_110877034, han_110883614, han_110886980, han_110893728, han_110920945, han_110938070	han_110899584, han_110930512, han_110930513	han_110941033	han_110869213, han_110884376, han_110884377, han_110927333	han_110864056, han_110878815, han_110884410, han_110887465	han_110865697, han_110867038, han_110872091, han_110878911, han_110884104, han_110885062, han_110885876, han_110897456, han_110901915, han_110910292, han_110930621, han_110932172, han_110933973	han_110909476, han_110930059, han_110935629	han_110889612, han_110911244, han_110912238, han_110924990, han_110926343, han_110926476, han_110938106	han_110940101	han_110925612	han_110922061	han_110875626, han_110890970		han_110868918, han_110872713, han_110877700, han_110894877, han_110904821	han_110889830	han_110873266, han_110938002	han_110867667, han_110871560, han_110879872, han_110895097, han_110895322, han_110911826, han_110912518, han_110912520, han_110915121, han_110918452, han_110918471, han_110918510, han_110918764, han_110920134, han_110920818, han_110922038, han_110930765, han_110930766, han_110930767, han_110930769, han_110932576, han_110937231, han_110937233, han_110941689, han_110941696, han_110944937, han_110944944	han_110897549	han_110931118	han_110878448	han_110869072, han_110873257, han_110918618, han_110938967	han_110915565	han_110871569, han_110879883, han_110880540, han_110885235, han_110889176, han_110890166, han_110890167, han_110895113, han_110911242, han_110912236, han_110914950, han_110921707, han_110926378	han_110918064	han_110867669, han_110890570, han_110894563, han_110912517, han_110915824, han_110938283	han_110879223, han_110895826, han_110912814	han_110864307, han_110936300, han_110937072, han_110942388	han_110869119, han_110872093	han_110872538	han_110883846, han_110889062, han_110889737, han_110942292	han_110867977, han_110886089, han_110899498, han_110899500, han_110901830, han_110910053, han_110930246, han_110931053, han_110936374, han_110942190	han_110884260, han_110890438, han_110890441, han_110890483, han_110890486, han_110906868, han_110910120, han_110937262	han_110899417, han_110930294	han_110868985, han_110872693, han_110904870, han_110915308, han_110915343, han_110921373	han_110915421	han_110873138, han_110878258, han_110885603, han_110889755, han_110898252, han_110898465, han_110911735, han_110912650, han_110915557, han_110918042, han_110923172, han_110925716, han_110927366, han_110937034	han_110912004, han_110912879	han_110912494	han_110872405, han_110882039, han_110891332, han_110912600, han_110941098, han_110943480	han_110886437, han_110888080, han_110894164, han_110935448		han_110873869, han_110905379, han_110909054	han_110908403	han_110867932, han_110868445, han_110871363, han_110893822, han_110909328, han_110941820	han_110867962, han_110921483, han_110922961	han_110868492, han_110872711, han_110894875, han_110940092	han_110886243, han_110894073	han_110938274	han_110878420, han_110884114	han_110865447, han_110875874, han_110876113, han_110877021, han_110899519, han_110913067, han_110923177, han_110925958, han_110937383		han_110912921	han_110908449	han_110865676, han_110885367, han_110889370, han_110908608, han_110911268, han_110912122, han_110917449, han_110920625, han_110942447	han_110939581	han_110864319, han_110864321, han_110864322, han_110867780, han_110868287, han_110873890	han_110873124, han_110887683	han_110866007, han_110866935, han_110870379, han_110870380, han_110872963, han_110878679, han_110879800, han_110879815, han_110879829, han_110882747, han_110882748, han_110882750, han_110884649, han_110885389, han_110885849, han_110885851, han_110885854, han_110885856, han_110885870, han_110885965, han_110892471, han_110892473, han_110892989, han_110893000, han_110894144, han_110894147, han_110894149, han_110894151, han_110908258, han_110909146, han_110911766, han_110913085, han_110915369, han_110920376, han_110920379, han_110922285, han_110930336, han_110932244, han_110938186, han_110938188, han_110941390	han_110923133	han_110883170	han_110886512, han_110889993, han_110891250, han_110898300, han_110898868, han_110904823, han_110913393, han_110915621, han_110921386, han_110929364, han_110929504, han_110937930, han_110940203, han_110941737, han_110944146, han_110944662	han_110942043	han_110885878, han_110895204, han_110929882	han_110910798, han_110918325, han_110939621, han_110942075	han_110935426	han_110869891, han_110884228, han_110914660, han_110915827, han_110937232	han_110873190, han_110886918, han_110893752, han_110898327	han_110909080		han_110865040, han_110878965, han_110920799	han_110864480, han_110864655, han_110868691, han_110871852, han_110872565, han_110872964, han_110874681, han_110879672, han_110879686, han_110886541, han_110894218, han_110895697, han_110896424, han_110898461, han_110899520, han_110903831, han_110904012, han_110906806, han_110908529, han_110909260, han_110909361, han_110911899, han_110911931, han_110912442, han_110912443, han_110912598, han_110912727, han_110915684, han_110917162, han_110917509, han_110918234, han_110921415, han_110921970, han_110924151, han_110930214, han_110930943, han_110932950, han_110937137, han_110937559, han_110937827, han_110937828, han_110937831, han_110937843, han_110937861, han_110938508, han_110940017, han_110941791, han_110941819, han_110941916	han_110890652, han_110891419, han_110930596, han_110936219	han_110942065	han_110940654	han_110865174, han_110873601, han_110896171, han_110918157, han_110921609, han_110922918, han_110931122, han_110942109	han_110890827, han_110894421, han_110905050, han_110915062, han_110935517	han_110865890, han_110886746, han_110917943	han_110885709	han_110935719	han_110871505	han_110865264, han_110873341, han_110894822, han_110908087	han_110920890	han_110865372, han_110937001	han_110884280, han_110891522, han_110918774, han_110933374	han_110908789	han_110879432, han_110908864	han_110864526, han_110873563, han_110878299, han_110878327, han_110885921, han_110910911	han_110878879, han_110915266	han_110879551, han_110911832, han_110915332, han_110915912	han_110913080	han_110866815, han_110866816, han_110866821, han_110868796, han_110877640, han_110878041, han_110878143, han_110885846, han_110885847, han_110891437, han_110908767, han_110918097, han_110918566, han_110935644, han_110936591, han_110937044, han_110941880	han_110865490, han_110904586		han_110873145, han_110936919, han_110942312	han_110878797, han_110894367	han_110865244, han_110873139, han_110873185, han_110889897, han_110936430, han_110939980	han_110869437, han_110879984, han_110909082, han_110909962, han_110920924, han_110922624, han_110923050		han_110878160, han_110890752	han_110920670	han_110922921	han_110872730		han_110865721, han_110899111, han_110929705	han_110869268	han_110865243, han_110867655, han_110872404, han_110872481, han_110872482, han_110873159, han_110873160, han_110873174, han_110873181, han_110873182, han_110875562, han_110875572, han_110875729, han_110877830, han_110877832, han_110884689, han_110891002, han_110891196, han_110897611, han_110898693, han_110901751, han_110912599, han_110912736, han_110912737, han_110936281, han_110936286, han_110939984		han_110864310, han_110891375, han_110898446	han_110877387, han_110884045, han_110890733, han_110924902	han_110870602, han_110886094, han_110940345	han_110926509, han_110930807, han_110943265	han_110889510, han_110941202, han_110943604	han_110911364, han_110924332	han_110898412	han_110867859, han_110918243	han_110916309	han_110868052, han_110872220, han_110894360, han_110904028, han_110941396, han_110943669	han_110941205	han_110897512, han_110908120	han_110871293, han_110911573, han_110911973, han_110918963, han_110926092, han_110939906	han_110864301, han_110900125	han_110883352, han_110915727	han_110915377	han_110868526, han_110877667, han_110898686, han_110904321, han_110904484, han_110927094	han_110865894, han_110869093, han_110904532	han_110872104, han_110895449		han_110877164, han_110877165	han_110864691, han_110927225, han_110927226	han_110940906	han_110864740, han_110865760, han_110867869, han_110869191, han_110869201, han_110869237, han_110871941, han_110873111, han_110880308, han_110880309, han_110884283, han_110884285, han_110884339, han_110886423, han_110886426, han_110887007, han_110887013, han_110887014, han_110890432, han_110893680, han_110894157, han_110894158, han_110894159, han_110894160, han_110894418, han_110899913, han_110900060, han_110900061, han_110900062, han_110903733, han_110903736, han_110905895, han_110911940, han_110912162, han_110923614, han_110923637, han_110928675, han_110931036, han_110931108, han_110931110, han_110931111, han_110931112, han_110931113, han_110931114, han_110935440, han_110935442, han_110935443, han_110935912, han_110937071, han_110937734, han_110937994, han_110940246, han_110942421, han_110944552	han_110868278, han_110890549	han_110868990, han_110898368, han_110904874, han_110906255, han_110915750, han_110937886	han_110867649	han_110871917, han_110872971, han_110894388, han_110922925, han_110928663, han_110928665, han_110928680, han_110928681	han_110879390	han_110868527	han_110864699, han_110864700, han_110864748, han_110867880, han_110883943, han_110895702, han_110899663, han_110900098, han_110902715, han_110909347, han_110917964, han_110923371, han_110925938, han_110930641, han_110930752, han_110931038	han_110866393, han_110876882, han_110876884, han_110901371	han_110864885, han_110884001, han_110920878, han_110925205, han_110925220, han_110925813, han_110925821, han_110933293, han_110940678	han_110868345, han_110877696, han_110898342, han_110898343, han_110898344, han_110904470, han_110924687, han_110924718, han_110925465	han_110864535, han_110920573	han_110875408, han_110875432, han_110881796, han_110881846, han_110881881, han_110898721, han_110899996, han_110899997, han_110904295, han_110933011	han_110915295, han_110915658, han_110916265	han_110897514, han_110908844	han_110895839	han_110868797, han_110872534, han_110877637, han_110904709, han_110913040	han_110910610, han_110910612, han_110910622, han_110910627, han_110913262	han_110865877, han_110873882, han_110886125, han_110890939, han_110900091, han_110901336, han_110903655, han_110903762, han_110903763, han_110903805, han_110904847, han_110905222, han_110905906, han_110914933, han_110914935, han_110926329, han_110930533, han_110930609, han_110930905, han_110940146, han_110940539	han_110868010, han_110872639, han_110878316, han_110881369, han_110883956, han_110900701, han_110906567, han_110906568, han_110909015, han_110909796, han_110910440, han_110912289, han_110927960, han_110940635, han_110943380, han_110944545		han_110917211, han_110937749	han_110865926, han_110907950	han_110872686, han_110904095, han_110940078	han_110871690, han_110871693, han_110871694, han_110911641	han_110880212, han_110889392, han_110890001, han_110893733, han_110909079, han_110929779	han_110875688, han_110878972, han_110890950	han_110864415, han_110864573, han_110888877, han_110895638, han_110900304, han_110921500, han_110930956, han_110941117, han_110942297		han_110866189, han_110868274, han_110877050, han_110877051, han_110877052, han_110877054, han_110877055, han_110877057, han_110877080, han_110877518, han_110885616, han_110885664, han_110895909, han_110903947, han_110909813, han_110909814, han_110911104, han_110915463, han_110917664, han_110926633, han_110926634, han_110928484, han_110943433, han_110943439	han_110896663, han_110898591	han_110872852, han_110872866, han_110890063, han_110898987, han_110910941, han_110919433, han_110923512, han_110929715, han_110930630, han_110942104	han_110863689, han_110865536, han_110865694, han_110876470, han_110879349, han_110880487, han_110880679, han_110884074, han_110884075, han_110885343, han_110886181, han_110889267, han_110895174, han_110895175, han_110895438, han_110911027, han_110913087, han_110916604, han_110926318, han_110940629	han_110900189, han_110900198, han_110927086, han_110941474	han_110880017, han_110941140, han_110941928	han_110883139	han_110868551, han_110886179, han_110891022, han_110898079, han_110904216, han_110908382, han_110913020, han_110920023, han_110924655, han_110926857, han_110944523	han_110893422, han_110900366	han_110864441, han_110876955, han_110890670, han_110895199	han_110863974, han_110863975, han_110866872, han_110867425, han_110869164, han_110874157, han_110874800, han_110875023, han_110875127, han_110875146, han_110877280, han_110877283, han_110877284, han_110877862, han_110878152, han_110878430, han_110879104, han_110879106, han_110879616, han_110880865, han_110883164, han_110883507, han_110886722, han_110888443, han_110888446, han_110888448, han_110888449, han_110889654, han_110890341, han_110890542, han_110892138, han_110892140, han_110892144, han_110892145, han_110892318, han_110893877, han_110894470, han_110896338, han_110896420, han_110897480, han_110898232, han_110898932, han_110900381, han_110901072, han_110901823, han_110901903, han_110901904, han_110902127, han_110902514, han_110903423, han_110903424, han_110910194, han_110910195, han_110911609, han_110912224, han_110912349, han_110912854, han_110916785, han_110921479, han_110921491, han_110921906, han_110922033, han_110922656, han_110923609, han_110923610, han_110924972, han_110924973, han_110924974, han_110924977, han_110925619, han_110926708, han_110927302, han_110930454, han_110932488, han_110932489, han_110932490, han_110932492, han_110932493, han_110935161, han_110935216, han_110936353, han_110936705, han_110937739, han_110939492, han_110942062, han_110942450, han_110943297, han_110943774, han_110944851	han_110896033	han_110868563, han_110878829, han_110891034, han_110904178	han_110872864, han_110875236, han_110876899, han_110877878, han_110884422, han_110890729, han_110909818, han_110911806, han_110927262, han_110929038, han_110936927	han_110864965, han_110866803, han_110885530, han_110897589, han_110938495	han_110873843, han_110917722	han_110897573, han_110936585	han_110864246, han_110864264, han_110865472, han_110886963, han_110903314, han_110912258	han_110895433, han_110921721	han_110865407, han_110884156, han_110890104, han_110899897, han_110908280, han_110913644, han_110930854, han_110930856, han_110941320	han_110878541, han_110884812, han_110889751, han_110897528, han_110911873, han_110912208, han_110938083	han_110877713	han_110867724, han_110928848	han_110869203, han_110877624, han_110929296	han_110931064	han_110889154, han_110910716, han_110941124, han_110941125	han_110911673, han_110918294, han_110920804, han_110937379	han_110865545, han_110873767, han_110886148, han_110886647, han_110894008, han_110900105, han_110911303, han_110911454, han_110916551, han_110917021, han_110920820, han_110925412, han_110927171, han_110927707, han_110935782, han_110940643, han_110941955	han_110908878, han_110915197, han_110926316	han_110918725	han_110917278, han_110938028	han_110877530, han_110879633, han_110898249, han_110901078, han_110903197, han_110903198, han_110926199, han_110939928	han_110864621, han_110873556, han_110893887, han_110931063, han_110935787, han_110937673		han_110867815, han_110868552, han_110870514, han_110871714, han_110879475, han_110884368, han_110884759, han_110886018, han_110895025, han_110895225, han_110904217, han_110911657, han_110912495, han_110917207, han_110923513, han_110937186, han_110941756	han_110890608	han_110942411	han_110912698, han_110920942	han_110864410, han_110864411, han_110864472, han_110867292, han_110867847, han_110868424, han_110883127, han_110885391, han_110885816, han_110891138, han_110897883, han_110897884, han_110897885, han_110898239, han_110899587, han_110899588, han_110904384, han_110912803, han_110926394, han_110926395, han_110926396, han_110926397, han_110926398, han_110928245, han_110930504, han_110930505, han_110930506, han_110930507, han_110930508, han_110930509, han_110932465, han_110937327, han_110940259, han_110940548	han_110886033, han_110889709	han_110908425, han_110940823	han_110884250, han_110911954, han_110937667, han_110942052	han_110929171, han_110929686, han_110930575, han_110938184, han_110938185, han_110939992	han_110875173, han_110875202	han_110865595, han_110869962, han_110871748, han_110877217, han_110883188, han_110883191, han_110886372, han_110886373, han_110886378, han_110886379, han_110924379, han_110940305	han_110922494		han_110904389	han_110884458, han_110884807, han_110909894		han_110879864	han_110864874, han_110864875, han_110864933, han_110867549, han_110869226, han_110871956, han_110872970, han_110882629, han_110916416, han_110931119, han_110934584, han_110934585, han_110935164, han_110936257, han_110936258, han_110936260, han_110936755		han_110878303, han_110940358	han_110867682, han_110869283, han_110878207, han_110897971, han_110905119, han_110937652	han_110883802, han_110909005, han_110915883, han_110919696, han_110941290, han_110942378	han_110872782, han_110876971, han_110898332, han_110905012, han_110912120, han_110921636, han_110937316, han_110940828	han_110864774, han_110873879, han_110884459, han_110887681, han_110893916, han_110909892, han_110912053, han_110917167	han_110878661, han_110890792, han_110908381	han_110873840, han_110875622, han_110901271, han_110920900, han_110921279, han_110922836, han_110925975	han_110865651, han_110912761, han_110921878	han_110937117	han_110886479	han_110885597	han_110869204, han_110869529, han_110871516, han_110873540, han_110876278, han_110877793, han_110878001, han_110878233, han_110878561, han_110882068, han_110884805, han_110886081, han_110889739, han_110891137, han_110893991, han_110893992, han_110894687, han_110895461, han_110895499, han_110895626, han_110898039, han_110899105, han_110899908, han_110902208, han_110903816, han_110905028, han_110908232, han_110908819, han_110909314, han_110910468, han_110915745, han_110916888, han_110918152, han_110920895, han_110926200, han_110927364, han_110929791, han_110937245, han_110939835, han_110940888, han_110942160, han_110942344, han_110942442	han_110921183	han_110884490, han_110894681, han_110897313, han_110908109, han_110936496, han_110936741		han_110864753, han_110864882, han_110864883	han_110904520	han_110878563	han_110894428	han_110868342, han_110872090, han_110916487	han_110864374, han_110865034, han_110865515, han_110867636, han_110867638, han_110867640, han_110867641, han_110868510, han_110872702, han_110879725, han_110885657, han_110886222, han_110886538, han_110888318, han_110889041, han_110894027, han_110894028, han_110894029, han_110894209, han_110895233, han_110899122, han_110899124, han_110899149, han_110901577, han_110903161, han_110906944, han_110907692, han_110908664, han_110908665, han_110908667, han_110908670, han_110908671, han_110908674, han_110908675, han_110910867, han_110910869, han_110910870, han_110911035, han_110912986, han_110913351, han_110914836, han_110914837, han_110915264, han_110915370, han_110916009, han_110917837, han_110920974, han_110921448, han_110922714, han_110922748, han_110925911, han_110926011, han_110927675, han_110928163, han_110930307, han_110930309, han_110930333, han_110930534, han_110930684, han_110930688, han_110930689, han_110932362, han_110932425, han_110932557, han_110940077, han_110940300, han_110941392		han_110890278	han_110929668	han_110911678, han_110937380	han_110875624, han_110892050, han_110904430, han_110905200, han_110907927, han_110907933	han_110912195		han_110868991, han_110904877	han_110865110, han_110880050, han_110884152, han_110890382, han_110895502, han_110915876, han_110926501, han_110926502, han_110936271, han_110941589, han_110942029, han_110943874	han_110898437, han_110924237	han_110865507, han_110867677, han_110867693, han_110867888, han_110873866, han_110878216, han_110884601, han_110885516, han_110889232, han_110890347, han_110894717, han_110897292, han_110897777, han_110898952, han_110915874, han_110920989, han_110940095, han_110940904	han_110872667	han_110909042	han_110869050, han_110879338, han_110880616, han_110885794, han_110895452, han_110900882, han_110901864, han_110903985, han_110908796, han_110916865, han_110927011, han_110935373	han_110886994, han_110887595, han_110896226	han_110868908, han_110877479, han_110880321, han_110894572, han_110911692, han_110921149	han_110935472	han_110871892, han_110871894, han_110885305, han_110895497, han_110908085, han_110908647, han_110941772	han_110880326	han_110864403, han_110867581, han_110867889, han_110884145, han_110899597, han_110930172, han_110930483, han_110930485, han_110943336	han_110868790, han_110869493, han_110869494, han_110869496, han_110870798, han_110873521, han_110881109, han_110892644, han_110899253, han_110904211, han_110904923, han_110910066, han_110915711, han_110916193, han_110923352, han_110926390, han_110928088, han_110928428, han_110930016, han_110930017, han_110937727, han_110940447, han_110940455, han_110944129, han_110944935, han_110944936, han_110944938	han_110868605, han_110869303, han_110890551, han_110930206, han_110937321	han_110876097, han_110917821	han_110890598	han_110890516, han_110929086	han_110878223, han_110897801, han_110912942, han_110913320	han_110899733, han_110929313, han_110930747	han_110865237, han_110868570, han_110889283, han_110914788, han_110926416	han_110884435, han_110889698, han_110909989, han_110919867, han_110925402, han_110941794	han_110878570, han_110935510	han_110864896, han_110921128	han_110895374, han_110903771	han_110920935	han_110866887, han_110931120	han_110937627, han_110937628	han_110882135, han_110923232	han_110864819, han_110879371, han_110885904	han_110868346, han_110877579, han_110878461, han_110886195, han_110929174	han_110891673, han_110904973	han_110868169, han_110873038, han_110873487, han_110877087, han_110877261, han_110877440, han_110881162, han_110885945, han_110895918, han_110899645, han_110920019, han_110930549	han_110877106, han_110895742, han_110928555, han_110939626	han_110876412, han_110887335, han_110894710, han_110905290	han_110878009, han_110911777, han_110944650	han_110873778, han_110880034, han_110935769, han_110941610	han_110865833, han_110867505, han_110872167, han_110875826, han_110884986, han_110905074, han_110918239, han_110920462, han_110940479	han_110864997, han_110872293, han_110878307, han_110878311, han_110885924, han_110889991, han_110889992, han_110894266, han_110895253, han_110895562, han_110895731, han_110896127, han_110899104, han_110900789, han_110902490, han_110902492, han_110910280, han_110912720, han_110914621, han_110929583, han_110929803, han_110936798, han_110941721	han_110920805	han_110889301, han_110944547	han_110879567, han_110924030	han_110883414, han_110883415, han_110893905, han_110899523, han_110901028, han_110910594, han_110912190, han_110913764, han_110930457, han_110935018, han_110942892, han_110942894	han_110895303, han_110895304	han_110878118, han_110878653, han_110920081, han_110941985	han_110894460, han_110910246	han_110911184	han_110877743, han_110877744	han_110864372, han_110877900, han_110917426, han_110923466, han_110936584, han_110937478	han_110867281, han_110872470, han_110877926, han_110894963, han_110904458, han_110913016	han_110865950, han_110865953, han_110874911, han_110877740, han_110878493, han_110879500, han_110879933, han_110880183, han_110884229, han_110885496, han_110891500, han_110898854, han_110899461, han_110905349, han_110905351, han_110908189, han_110908190, han_110908224, han_110911151, han_110912734, han_110915201, han_110921254, han_110921255, han_110921256, han_110921566, han_110921813, han_110922091, han_110922092, han_110922514, han_110922630, han_110922662, han_110922731, han_110923132, han_110923439, han_110928964, han_110929484, han_110930312, han_110935067, han_110935068, han_110936907, han_110940416	han_110864550, han_110872564, han_110876959, han_110884052, han_110884424, han_110884425, han_110884530, han_110885591, han_110885593, han_110886809, han_110893971, han_110901815, han_110901836, han_110908124, han_110909821, han_110909823, han_110909832, han_110909833, han_110909835, han_110912729, han_110918907, han_110918971, han_110918978, han_110925470, han_110926376, han_110929947, han_110930260, han_110930261, han_110936435, han_110939857, han_110940013, han_110940025	han_110895578	han_110929000, han_110929008, han_110929014	han_110875905, han_110920843, han_110942362	han_110878416	han_110895635, han_110937288	han_110864602, han_110864603, han_110864816, han_110870722, han_110871658, han_110871659, han_110878644, han_110886288, han_110895079, han_110895080, han_110896158, han_110904128, han_110911251, han_110940150	han_110873400, han_110880234, han_110884303, han_110884500, han_110889200, han_110889390, han_110889713, han_110926383, han_110927353, han_110929564, han_110929593, han_110929594, han_110938118, han_110940509, han_110941027, han_110941559, han_110942121, han_110945016		han_110885197, han_110928978	han_110865539, han_110883814, han_110890956, han_110904747, han_110905517, han_110908482, han_110908533, han_110908537, han_110908539, han_110908705, han_110908712, han_110930797	han_110896070, han_110903742, han_110939814	han_110869276, han_110911738, han_110937560	han_110868781, han_110869665, han_110872250, han_110872251, han_110878131, han_110878133, han_110886291, han_110898417, han_110898419, han_110898892, han_110908049, han_110908050, han_110908052, han_110908053, han_110908395, han_110912476, han_110917450, han_110918276, han_110918277, han_110918543, han_110920092, han_110920093, han_110920834, han_110922644, han_110929669, han_110935213, han_110937730	han_110903739	han_110904188	han_110878693	han_110877062, han_110878161, han_110908762, han_110937790	han_110900140, han_110930994	han_110884784, han_110898781	han_110864725, han_110886920, han_110893753	han_110871640	han_110878774, han_110911986	han_110865981, han_110908062	han_110867953, han_110877823, han_110940144	han_110909342	han_110865246, han_110865247, han_110865248, han_110865249, han_110865251, han_110865252, han_110885024, han_110890611, han_110890612, han_110890613, han_110890614, han_110890615, han_110890618, han_110890619, han_110901034, han_110908550, han_110908551, han_110908604, han_110908638, han_110908640, han_110908642, han_110908643, han_110908668, han_110908673, han_110912128, han_110912129, han_110927251, han_110927257, han_110927259, han_110927263, han_110936071, han_110943702	han_110871662, han_110920606	han_110879970, han_110915672, han_110918740, han_110918743, han_110922800	han_110872653, han_110904932	han_110868479, han_110885644	han_110930441	han_110885476, han_110913863, han_110916994, han_110929052, han_110941672	han_110877374, han_110894939, han_110927100, han_110939884	han_110864587, han_110864949, han_110868233, han_110868515, han_110868553, han_110868661, han_110873475, han_110873575, han_110881176, han_110882914, han_110882950, han_110886082, han_110886808, han_110889309, han_110889761, han_110890066, han_110891364, han_110893860, han_110898060, han_110898635, han_110900112, han_110904183, han_110904184, han_110911253, han_110912035, han_110915046, han_110915301, han_110926174, han_110927115, han_110927133, han_110931026, han_110935481, han_110936106, han_110936702, han_110936875, han_110936938, han_110942144	han_110877935, han_110929186, han_110941536		han_110870392, han_110872469, han_110875775, han_110877863, han_110878953, han_110878954, han_110891163, han_110898063, han_110913042, han_110915697, han_110920128	han_110877330, han_110877331, han_110878242, han_110878529, han_110878536, han_110878544, han_110886461, han_110895444, han_110895445, han_110895457, han_110895459, han_110916030, han_110928651, han_110928656, han_110931225, han_110940725	han_110864467, han_110864553, han_110864828, han_110867882, han_110869013, han_110869242, han_110871181, han_110872687, han_110878452, han_110879398, han_110884474, han_110888380, han_110894325, han_110899197, han_110904802, han_110909816, han_110925507, han_110926532, han_110929874, han_110937569	han_110877033, han_110928439	han_110865136, han_110921287, han_110941667	han_110872134, han_110903731, han_110909807, han_110918689	han_110915607, han_110941309	han_110879876, han_110918486		han_110872956	han_110918182, han_110927569	han_110868207, han_110870624, han_110879625, han_110884024	han_110930848	han_110879786, han_110889635	han_110871907, han_110877596, han_110877597, han_110877620, han_110877621, han_110877623, han_110879056, han_110879057, han_110879058, han_110912468, han_110912469, han_110912843, han_110912844, han_110913988, han_110914000, han_110914016, han_110914446, han_110916082, han_110928990, han_110929016, han_110929159, han_110934561, han_110936195, han_110940263	han_110940544	han_110879910, han_110879918, han_110911321	han_110872824, han_110941465	han_110941993	han_110922766		han_110865304, han_110889735	han_110864308, han_110879900, han_110898441, han_110915257	han_110895102	han_110916981, han_110918753	han_110911748, han_110911749	han_110869414, han_110870751, han_110879387, han_110879839, han_110881120, han_110888496, han_110889687, han_110891146, han_110891147, han_110902366, han_110911879, han_110911887, han_110915052, han_110915498, han_110915800, han_110917460, han_110919761, han_110919765, han_110922029, han_110922082, han_110922199, han_110922205, han_110922211, han_110922230, han_110922261, han_110922280, han_110923887, han_110923890, han_110927814, han_110935019, han_110935020, han_110936109, han_110939182, han_110939184, han_110940141, han_110940424, han_110941418	han_110879877, han_110911747	han_110926481		han_110872695	han_110927022		han_110883761, han_110940197, han_110941352	han_110911394	han_110877738, han_110904608		han_110867982, han_110873035, han_110873037, han_110897576, han_110897603	han_110885127, han_110903719	han_110941970	han_110878371, han_110904125, han_110911906, han_110915886, han_110921469, han_110924174, han_110935940, han_110943746, han_110945077	han_110864975, han_110885805, han_110890254, han_110910357, han_110936948		han_110865756, han_110866780, han_110867570, han_110867752, han_110869004, han_110870649, han_110870679, han_110871006, han_110871253, han_110872176, han_110873055, han_110873327, han_110873499, han_110874791, han_110874879, han_110877115, han_110879071, han_110879416, han_110879423, han_110879708, han_110879750, han_110879965, han_110880182, han_110881856, han_110883966, han_110884845, han_110885065, han_110885796, han_110885898, han_110889688, han_110891385, han_110894545, han_110895418, han_110895942, han_110896629, han_110896873, han_110897087, han_110897320, han_110897614, han_110898598, han_110900083, han_110905360, han_110905733, han_110905966, han_110907642, han_110910324, han_110911531, han_110913077, han_110915563, han_110916128, han_110916366, han_110916786, han_110917041, han_110917747, han_110922069, han_110924036, han_110925273, han_110927266, han_110928816, han_110931043, han_110931961, han_110934553, han_110935579, han_110937798, han_110938282, han_110938611, han_110939910, han_110941731	han_110878325, han_110885214, han_110889864, han_110889865, han_110889866, han_110904068, han_110912288, han_110935525	han_110864362, han_110865489, han_110867557, han_110868842, han_110869037, han_110871847, han_110872599, han_110872758, han_110873163, han_110873862, han_110876054, han_110878934, han_110879169, han_110879343, han_110879681, han_110884423, han_110889199, han_110889446, han_110894682, han_110894897, han_110895614, han_110895616, han_110895617, han_110895619, han_110895620, han_110897309, han_110899545, han_110900821, han_110903267, han_110903306, han_110904929, han_110907697, han_110908128, han_110908724, han_110909177, han_110911154, han_110912178, han_110916108, han_110916130, han_110918181, han_110919206, han_110919207, han_110919209, han_110920617, han_110920669, han_110937009, han_110940043		han_110913227	han_110936724	han_110885726	han_110864400, han_110868917, han_110884683, han_110885411, han_110903326, han_110918111, han_110921466, han_110922054, han_110925656, han_110931062, han_110937670, han_110941755	han_110884687, han_110903711, han_110944895	han_110872597, han_110921833, han_110929188			han_110870589, han_110937519	han_110872629, han_110903912, han_110911056	han_110867532, han_110927275	han_110915330	han_110864225, han_110864231, han_110884264, han_110910113, han_110937024		han_110895881	han_110868952, han_110885243, han_110929342		han_110867537, han_110868407, han_110875032, han_110879648, han_110885981, han_110898108, han_110898917, han_110904632, han_110906149, han_110906985, han_110908412, han_110908765, han_110908907, han_110915083, han_110917873, han_110918023, han_110918024, han_110927295, han_110928890, han_110929664, han_110936431, han_110937471, han_110939987	han_110868650, han_110895508, han_110904060, han_110911227, han_110930440		han_110865357, han_110865360, han_110865361, han_110865363, han_110865364, han_110865392, han_110865393, han_110865394, han_110865395, han_110865399, han_110875880, han_110881302, han_110884697, han_110884701, han_110884703, han_110884705, han_110886777, han_110891165, han_110891167, han_110894111, han_110907230, han_110915728, han_110915982, han_110916317, han_110918289, han_110920668, han_110921552, han_110930077, han_110937506, han_110937967, han_110937969, han_110937970, han_110937971, han_110938216, han_110939191, han_110945010	han_110873586, han_110890413, han_110895364, han_110910695		han_110886395, han_110894145, han_110898329, han_110912267, han_110936791	han_110867818, han_110877648, han_110918093, han_110929501, han_110934839	han_110867535, han_110877325, han_110912123	han_110912265		han_110882873, han_110899537, han_110911471, han_110911506, han_110911523, han_110915395, han_110929971, han_110930218	han_110885783, han_110899927, han_110909642, han_110910617, han_110929021	han_110873851, han_110879904, han_110885895, han_110921068, han_110941713	han_110915076	han_110864548, han_110866027, han_110867402, han_110870828, han_110870829, han_110871718, han_110873598, han_110874490, han_110876161, han_110876240, han_110876838, han_110877949, han_110878142, han_110880581, han_110882986, han_110883080, han_110883271, han_110884579, han_110890414, han_110891811, han_110895021, han_110895738, han_110898005, han_110898196, han_110898832, han_110901409, han_110903068, han_110906241, han_110909594, han_110909595, han_110911483, han_110913222, han_110913228, han_110914169, han_110914758, han_110916175, han_110922383, han_110922597, han_110923164, han_110923528, han_110924088, han_110924246, han_110924306, han_110925450, han_110926050, han_110928362, han_110928363, han_110930538, han_110933008, han_110933760, han_110933761, han_110934258, han_110938651, han_110939296, han_110940096, han_110942736, han_110942843	han_110912679	han_110882072, han_110900077, han_110911214, han_110921264, han_110921381, han_110922761	han_110872100, han_110879959, han_110927293, han_110936465		han_110918623		han_110895718	han_110890153, han_110929901, han_110939465	han_110864424, han_110885003, han_110885969, han_110894660, han_110894661, han_110894662, han_110898808, han_110899705, han_110906832, han_110909684, han_110911681, han_110915529, han_110922329	han_110877601, han_110886593, han_110893953, han_110928826	han_110884551	han_110865090, han_110920646, han_110930705	han_110889119, han_110941075	han_110915512	han_110885701	han_110890493	han_4055668		han_110890491	han_110873052, han_110926415		han_110879621, han_110888940, han_110888941, han_110888979, han_110891912, han_110918683, han_110936384, han_110940515, han_110941522		han_110899696, han_110930663		han_110871809, han_110894330, han_110939019	han_110863829, han_110864377, han_110864378, han_110864380, han_110864382, han_110864713, han_110866078, han_110868080, han_110871944, han_110872266, han_110872586, han_110872933, han_110873303, han_110876862, han_110877100, han_110877286, han_110877902, han_110878376, han_110879014, han_110879443, han_110883145, han_110883165, han_110884189, han_110885691, han_110886013, han_110886067, han_110887237, han_110887304, han_110888598, han_110888939, han_110891377, han_110891378, han_110894275, han_110895227, han_110895552, han_110897156, han_110898741, han_110899444, han_110900896, han_110904739, han_110905553, han_110906035, han_110908804, han_110909282, han_110915394, han_110918410, han_110918681, han_110921769, han_110922393, han_110925713, han_110927170, han_110928520, han_110928682, han_110929707, han_110930383, han_110931107, han_110939618, han_110944518, han_110945152	han_110915353	han_110871635, han_110894641, han_110897720, han_110921126	han_110864502	han_110871925, han_110894486		han_110879165, han_110883770, han_110895069, han_110896062, han_110932661	han_110878838, han_110930825			han_110885023	han_110865390, han_110877370, han_110886632, han_110893917, han_110914685, han_110916370, han_110924809, han_110935741		han_110866558, han_110898848	han_110884686	han_110908513	han_110872802, han_110872803, han_110872804, han_110921460		han_110885083, han_110918059, han_110928853	han_110878639	han_110868247	han_110928614	han_110874368, han_110878601, han_110933607, han_110939367	han_110869189, han_110892864, han_110894657, han_110894899, han_110894900, han_110894902, han_110894905, han_110897275, han_110897276, han_110897277, han_110897280, han_110897281, han_110897284, han_110897285, han_110897345, han_110897346, han_110897348, han_110897349, han_110897351, han_110897368, han_110897370, han_110897702, han_110898867, han_110898888, han_110900398, han_110900399, han_110900407, han_110900715, han_110902393, han_110907915	han_110890816		han_110922304	han_110884193, han_110905035, han_110929323	han_110866010, han_110872848	han_110936344		han_110869438, han_110877407, han_110882555, han_110885240, han_110886896, han_110886897, han_110899917, han_110905024, han_110917144, han_110918052, han_110922275, han_110938602, han_110939767	han_110868541, han_110878597, han_110878702, han_110904204, han_110909126, han_110926928	han_110872409, han_110904614	han_110864657, han_110864658, han_110872381, han_110873281, han_110877727, han_110878293, han_110880086, han_110880092, han_110880093, han_110880157, han_110880158, han_110880160, han_110885676, han_110885679, han_110885680, han_110885681, han_110886859, han_110889203, han_110890465, han_110890466, han_110890473, han_110890476, han_110890479, han_110891594, han_110895813, han_110896647, han_110898479, han_110904110, han_110907699, han_110908346, han_110909497, han_110918014, han_110921436, han_110922946, han_110935627, han_110936592, han_110940927	han_110873646, han_110877384, han_110878092, han_110881766, han_110890758, han_110911877, han_110914929, han_110915994, han_110916369, han_110916738, han_110922072, han_110929661, han_110936184, han_110939738, han_110940444, han_110941454, han_110942042	han_110895743, han_110909924	han_110864217, han_110866011, han_110870322, han_110870331, han_110870333, han_110870338, han_110870347, han_110874242, han_110876345, han_110877660, han_110878669, han_110878670, han_110878671, han_110884789, han_110885724, han_110891070, han_110893806, han_110894284, han_110898682, han_110904315, han_110907982, han_110911976, han_110912409, han_110912452, han_110912672, han_110913029, han_110915578, han_110928854, han_110929836, han_110937410	han_110908240	han_110917863, han_110942118		han_110897305	han_110869181, han_110872759, han_110905027, han_110912138, han_110915444, han_110940663	han_110868535, han_110868914, han_110915000		han_110929310	han_110869158, han_110872755, han_110940391	han_110894747, han_110899112	han_110863987, han_110870739, han_110873485, han_110878554, han_110881084, han_110881798, han_110884289, han_110886871, han_110889918, han_110890886, han_110898651, han_110898652, han_110898653, han_110898731, han_110903003, han_110904355, han_110913148, han_110918675, han_110934970, han_110937075, han_110942376, han_110942896, han_110944485	han_110908924, han_110916892		han_110885079, han_110915365		han_110865961, han_110872080, han_110873309, han_110894719, han_110897287, han_110898920, han_110908163, han_110915868, han_110929670, han_110929732, han_110942070	han_110896063, han_110898742, han_110898751, han_110909344, han_110909345, han_110918776, han_110918780, han_110920210, han_110922435, han_110923320, han_110924881	han_110878577, han_110908820		han_110915042, han_110935678	han_110868298, han_110936552	han_110896017, han_110920456	han_110879460, han_110888145, han_110889343, han_110890210, han_110898788, han_110900848, han_110914270, han_110918328, han_110925503, han_110936204, han_110939639, han_110944556	han_110886468, han_110941101	han_110885470, han_110889530, han_110929056	han_110864287, han_110898022, han_110921871, han_110922114	han_110864446, han_110864532, han_110865382, han_110865993, han_110868347, han_110868904, han_110869503, han_110870251, han_110872413, han_110875884, han_110882204, han_110883118, han_110884448, han_110885853, han_110887988, han_110889850, han_110889930, han_110890131, han_110890806, han_110891116, han_110891884, han_110894420, han_110894780, han_110899418, han_110901324, han_110901327, han_110901724, han_110903223, han_110904456, han_110905759, han_110907101, han_110908212, han_110910877, han_110910878, han_110911078, han_110911853, han_110912860, han_110912861, han_110913353, han_110913596, han_110915192, han_110916582, han_110917014, han_110918958, han_110919452, han_110919453, han_110919910, han_110919995, han_110919997, han_110920710, han_110920983, han_110921139, han_110921614, han_110922062, han_110923002, han_110924780, han_110925691, han_110926934, han_110930084, han_110935817, han_110936136, han_110936185, han_110937875, han_110939718, han_110940639, han_110942358, han_110944472, han_110944607	han_110895566		han_110868322, han_110868327, han_110868336, han_110868385, han_110881764, han_110881827, han_110890293, han_110890908, han_110897553, han_110898066, han_110899889, han_110904298, han_110904449, han_110906163, han_110910950, han_110913981, han_110914819, han_110915435, han_110921291, han_110925085, han_110925899, han_110927067, han_110929747, han_110933566, han_110933745, han_110939622, han_110944423	han_110864741	han_110927331	han_110900223		han_110886072	han_110868905, han_110885074	han_110864401, han_110914111, han_110922351		han_110867719	han_110872272, han_110872274, han_110894649, han_110894757, han_110894758, han_110907947			han_110884640	han_4055623		han_110878197	han_110884418	han_110910763	han_110865683, han_110867538, han_110867727, han_110877881, han_110908624, han_110911992, han_110915975, han_110921156, han_110936699	han_110871740	han_110870575, han_110910099, han_110920972, han_4055621	han_110866134, han_110868536, han_110886119, han_110897273, han_110900233, han_110904306		han_110865680, han_110868435, han_110872341, han_110883801, han_110885370, han_110890418, han_110890788, han_110895591, han_110899792, han_110904169, han_110908206, han_110912424, han_110915880, han_110918506, han_110929377, han_110930741, han_110941279	han_110865340, han_110865341, han_110869546, han_110889079, han_110889080, han_110918338, han_110930847, han_110930851, han_110936526, han_110937956, han_110939930, han_110940805, han_110941496	han_110865914, han_110877691, han_110878665, han_110883560, han_110884950, han_110891490, han_110896566, han_110899769, han_110901920, han_110908001, han_110908007, han_110909216, han_110909217, han_110909220, han_110911919, han_110915616, han_110918299, han_110918661, han_110918664, han_110926342	han_110904518, han_110908342	han_110927329	han_110877741	han_110877631, han_110884749, han_110884750, han_110885606, han_110918458, han_110929351, han_110938620	han_110872367, han_110882775, han_110885448, han_110911558, han_110912107, han_110915456, han_110920932, han_110921075, han_110936908	han_110911785, han_110936970		han_110864984, han_110917854	han_110865994, han_110928962	han_110898146		han_110865068, han_110872301, han_110886278, han_110902564, han_110907990, han_110916150, han_110917898, han_110925931	han_110864720, han_110937708	han_110881820, han_110889955, han_110915736	han_110880002, han_110910891, han_110915108	han_110884238	han_110864953, han_110864954, han_110870003, han_110891949, han_110894692, han_110897294, han_110905343, han_110905345, han_110906517, han_110906519, han_110908186, han_110908187, han_110908188, han_110908569, han_110915466, han_110915469, han_110915471, han_110919533, han_110929776, han_110932119, han_110936733, han_110937880, han_110942149, han_110942150	han_110890321, han_110928892, han_110935336	han_110885195, han_110915709		han_110930580	han_110889642, han_110912858	han_110873775	han_110874959, han_110879630, han_110879631, han_110883880, han_110900985	han_110865002, han_110899435, han_110930224	han_110865270, han_110868021, han_110868029, han_110869032, han_110869034, han_110869194, han_110869298, han_110873013, han_110873313, han_110876087, han_110878935, han_110884768, han_110898890, han_110899136, han_110901161, han_110901162, han_110903075, han_110903185, han_110904933, han_110907861, han_110912780, han_110914413, han_110915487, han_110921103, han_110922401, han_110923640, han_110923642, han_110923643, han_110930099, han_110930101, han_110930102, han_110930582, han_110932265, han_110932267, han_110932269, han_110939934	han_110865256, han_110867770, han_110867783, han_110868832, han_110869470, han_110872553, han_110874388, han_110879339, han_110881781, han_110882752, han_110884054, han_110888228, han_110888415, han_110891302, han_110892931, han_110893609, han_110893653, han_110894374, han_110894977, han_110895286, han_110895692, han_110898007, han_110898386, han_110901372, han_110901602, han_110903144, han_110903501, han_110904227, han_110904566, han_110904727, han_110908829, han_110911058, han_110914497, han_110915137, han_110917208, han_110917256, han_110917321, han_110917726, han_110917971, han_110921073, han_110922769, han_110923521, han_110927023, han_110929203, han_110929576, han_110929900, han_110932013, han_110932305, han_110934129, han_110935974, han_110938278, han_110939979, han_110941896	han_110872839	han_110879467		han_110873403	han_110878034, han_110908497, han_110908498	han_110877928, han_110913018	han_110867159, han_110867160, han_110867162, han_110867163, han_110867165, han_110867167, han_110867168, han_110869020, han_110869022, han_110869057, han_110869066, han_110869126, han_110869127, han_110869128, han_110869132, han_110869133, han_110869134, han_110869698, han_110875711, han_110884039, han_110884277, han_110888527, han_110899778, han_110899852, han_110899872, han_110899885, han_110899886, han_110899887, han_110899888, han_110899895, han_110900214, han_110901978, han_110901981, han_110902043, han_110902046, han_110902048, han_110902049, han_110902050, han_110902089, han_110902091, han_110904540, han_110904541, han_110904960, han_110906820, han_110907848, han_110908547, han_110909436, han_110912591, han_110914287, han_110922346, han_110930227, han_110941116, han_110944454	han_110866931, han_110899734, han_110930745		han_110885189	han_110918696	han_110864530, han_110915044, han_110921472, han_110922369, han_110930816	han_110930907	han_110865408	han_110864316, han_110867801, han_110915646, han_110920167, han_110926237, han_110931098	han_110869223, han_110895571, han_110897779, han_110897780, han_110898786, han_110900775, han_110912270, han_110924323, han_110928881, han_110928971	han_110865229, han_110874506, han_110879493, han_110885755, han_110892175, han_110896986, han_110911117, han_110915649, han_110916671, han_110929711	han_110884858, han_110940985	han_110871634	han_110868257, han_110877695, han_110897577		han_110868785	han_110885193, han_110885713, han_110890357, han_110894252, han_110915764, han_110929067, han_110942364	han_110917172, han_110937142	han_110869829		han_110869288, han_110894102, han_110896797, han_110897707, han_110910765, han_110914804, han_110929696, han_110940833	han_110884831, han_110885727, han_110890350, han_110894285, han_110908377	han_110895793, han_110911451, han_110920856, han_110926286, han_110926443	han_110879549, han_110915911, han_110944083	han_110884832, han_110919673, han_110925973	han_110871726, han_110878950, han_110898405, han_110931008		han_110930785	han_110869216, han_110872838, han_110884602, han_110884994, han_110885393, han_110889979, han_110905052, han_110909950, han_110915522, han_110917515, han_110917567, han_110917579, han_110919736, han_110942380	han_110939600	han_110909568, han_110935609		han_110871933, han_110879368, han_110884198, han_110889535, han_110889539, han_110904255, han_110941377	han_110868791, han_110872548, han_110894971, han_110904718	han_110885373	han_110918142	han_110878438, han_110904087, han_110911823	han_110864527, han_110903792, han_110909943	han_110866674, han_110868599, han_110877000, han_110895130, han_110895132, han_110914115, han_110916181, han_110939851	han_110867829, han_110881511, han_110885781, han_110885782, han_110917963	han_110878340, han_110911254, han_110912212	han_110872393, han_110876761		han_110883818, han_110899749, han_110903381, han_110928327, han_110930776, han_110942314	han_110884676, han_110886165	han_110875769, han_110906034, han_110935480	han_110885444, han_110895078	han_110877649	han_110866025, han_110879494, han_110916634, han_110921158			han_110871591, han_110895126	han_110908020	han_110869080, han_110872318, han_110879126, han_110886060, han_110889566, han_110916180, han_110929519	han_110865669, han_110880240		han_110883667, han_110893828, han_110915865, han_110926117	han_110940039	han_110864242, han_110878093, han_110882721, han_110891235, han_110895257, han_110905549	han_110879726		han_110910662, han_110936706		han_110871668		han_110868132, han_110936627		han_110868748, han_110904252, han_110915037, han_110923500	han_110894438	han_110873791, han_4055622	han_110868683, han_110868700, han_110879643, han_110903904, han_110918073, han_110918630, han_110943039	han_110872123, han_110915036, han_110921280	han_110868642, han_110868972, han_110872089, han_110872729, han_110878910, han_110885030, han_110907224, han_110922364	han_110929164	han_110879746, han_110895454, han_110910897, han_110916607	han_110864593, han_110942738	han_110869271, han_110872115, han_110874056, han_110894515, han_110920756, han_110920977, han_110930219, han_110930450, han_110938385, han_110944318	han_110877998	han_110864265, han_110864940, han_110867907, han_110872796, han_110882346, han_110885828, han_110915118, han_110929796, han_110936775	han_110925405, han_110937317	han_110895644, han_110921003	han_110878937, han_110887019, han_110889302, han_110895486, han_110903824, han_110912945, han_110929498	han_110896250, han_4055585	han_110889417, han_110902211, han_110908787, han_110911893	han_110936449, han_110936453	han_110867957, han_110890180, han_110890181, han_110890182, han_110893559, han_110894930, han_110899848, han_110912333, han_110945085	han_110904395	han_110885642, han_110909096, han_110929390	han_110915096, han_110925919	han_110912944, han_110929443	han_110900389, han_110912216, han_110929462	han_110885215, han_110928455, han_110940694, han_110941741	han_110867185, han_110897386, han_110897387, han_110897594, han_110897595, han_110901486, han_110907541, han_110917285, han_110920031, han_110928570	han_110872106, han_110911442, han_110915157	han_110878013	han_110921312	han_110913090	han_110895872	han_110915708, han_110938279		han_110879968	han_110898416, han_110924637	han_110911439	han_110868075, han_110885281	han_110890006	han_110884880, han_110915847		han_110871530, han_110871940, han_110873379, han_110877895, han_110878005, han_110880712, han_110883141, han_110883970, han_110883971, han_110883973, han_110891870, han_110895519, han_110897028, han_110902531, han_110907875, han_110909359, han_110911013, han_110921380, han_110921724, han_110923042, han_110936511	han_110868590, han_110892472, han_110904085, han_110941686	han_110895744, han_110916099		han_110863997, han_110868841, han_110872385, han_110872592, han_110921623, han_110922549, han_110922557, han_110929801, han_110932933, han_110932934, han_110935783, han_110935788, han_110935789, han_110940036, han_110940037, han_110940041	han_110929234	han_110864357, han_110864358, han_110864715, han_110864727, han_110868100, han_110869405, han_110878503, han_110885693, han_110886535, han_110891510, han_110893851, han_110894046, han_110897355, han_110900357, han_110908042, han_110917366, han_110931071, han_110935648	han_110895352, han_110911434	han_110899323, han_110899328, han_110930071	han_110926461	han_110898971, han_110928541	han_110871898, han_110872745, han_110879908, han_110895348, han_110895349, han_110895719, han_110898617, han_110901082, han_110911659, han_110915671, han_110916488, han_110917307	han_110891142, han_110911060, han_110929226, han_110938236	han_110890397, han_110901827, han_110904657, han_110908129, han_110908930, han_110911168, han_110938075	han_110920642	han_110897818		han_110895667, han_110906937	han_110880186, han_110882087, han_110885650, han_110886321, han_110895787, han_110909028, han_110915122, han_110915407, han_110921179, han_110936116, han_110938237, han_110938319	han_110886050, han_110895275, han_110929165	han_110872137, han_110886115, han_110894556, han_110907623	han_110864822, han_110942366	han_110873604, han_110910785, han_110939753	han_110915595	han_110911425	han_110878731, han_110912755	han_110877337, han_110886699, han_110893856	han_110877922, han_110890748, han_110927352	han_110871840	han_110865409, han_110867885, han_110877489, han_110878096, han_110884159, han_110885244, han_110887202, han_110888580, han_110890361, han_110890763, han_110898227, han_110903549, han_110903692, han_110905729, han_110913066, han_110913587, han_110913797, han_110915155, han_110915796, han_110915977, han_110916861, han_110918311, han_110920979, han_110920980, han_110923193, han_110923912, han_110924573, han_110924959, han_110925882, han_110928839, han_110929391, han_110932094, han_110934254, han_110937696, han_110937697, han_110937700, han_110938257, han_110938258, han_110938473, han_110939784, han_110939785, han_110939793, han_110940343, han_110940590, han_110942947, han_110943215, han_110943221, han_110943227, han_110943236, han_110943676	han_110869222	han_110883664, han_110883665, han_110898526, han_110923933	han_110871014, han_110886577, han_110889486, han_110895934, han_110898420, han_110911788, han_110918029, han_110918816, han_110929835, han_110930755, han_110932651, han_110932654, han_110933352, han_110935545, han_110935547, han_110939675, han_110943749, han_110943752, han_110944351, han_110944370, han_110944379, han_110945071	han_110889201, han_110941030	han_110867662, han_110909021, han_110941944		han_110894315		han_110881556, han_110887526, han_110887528, han_110887530, han_110889037, han_110889145, han_110890996, han_110891279, han_110891596, han_110891597, han_110891598, han_110898860, han_110904277, han_110904465, han_110921348, han_110940247	han_110871820, han_110884898	han_110895297		han_110920067	han_110886894, han_110898502, han_110914994	han_110865254, han_110867746, han_110873186, han_110898250, han_110904394, han_110904411, han_110941498	han_110872358, han_110872371, han_110890679	han_110915559	han_110889541, han_110898692, han_110912825	han_110895601	han_110878813, han_110889501	han_110879721, han_110904023, han_110911140, han_110927126	han_110872284, han_110904982, han_110916217, han_110916573	han_110865831, han_110882231, han_110926883	han_110911519, han_110915901	han_110912279	han_110940462	han_110865079, han_110880207, han_110886540, han_110894221, han_110908700, han_110935568, han_110940432, han_110941676	han_110941270	han_110878734	han_110890942, han_110923717, han_110929906	han_110909352, han_110911990, han_110919391, han_110941187	han_110884103, han_110910291, han_110937429, han_110943710		han_110915706, han_110941512	han_110894739, han_110897303, han_110900396	han_110872145, han_110872146, han_110872147, han_110872825, han_110873750, han_110873755, han_110875215, han_110875254, han_110875267, han_110875274, han_110888569, han_110894550, han_110895228, han_110914941, han_110917135, han_110917327, han_110917345, han_110917359, han_110917360, han_110920223, han_110920226, han_110920227, han_110920230, han_110920460, han_110920461, han_110920464, han_110920467, han_110920468, han_110920469, han_110920470, han_110920471, han_110920472, han_110920473, han_110920484, han_110920485, han_110920486, han_110920487, han_110920488, han_110920489, han_110920490, han_110920491, han_110920492, han_110920493, han_110920494, han_110920502, han_110928414, han_110929454, han_110929463, han_110938413, han_110938946, han_110938960	han_110898033, han_110921172		han_110871804, han_110875733, han_110877736, han_110879739, han_110884099, han_110928577	han_110878373			han_110867918, han_110867919, han_110872870, han_110872882, han_110872883, han_110876435, han_110878741, han_110878839, han_110909158	han_110879061	han_110884742, han_110894625, han_110908227, han_110910811, han_110915447, han_110937345, han_110943903	han_110868037, han_110868078, han_110891197, han_110904415, han_110912447, han_110928138	han_110941812	han_110870024, han_110872872, han_110872873, han_110872885, han_110872886, han_110877386, han_110884431, han_110894612, han_110894613, han_110894616, han_110894617, han_110898831, han_110918634, han_110920939, han_110926078, han_110937996	han_110866590, han_110872125, han_110885880, han_110897458, han_110909114, han_110912914, han_110921549, han_110928485, han_110929879	han_110864922, han_110911596, han_110911597, han_110920630, han_110920819, han_110922170		han_110873073, han_110898473, han_110915321, han_110924171, han_110929167, han_110936378		han_110890326, han_110915388, han_110926487, han_110942880	han_110871954, han_110894392, han_110894395	han_110921748	han_110911541, han_110923570	han_110864082, han_110868035, han_110874493, han_110881217, han_110884826, han_110897803, han_110899830, han_110899834, han_110899835, han_110899836, han_110899837, han_110899839, han_110899840, han_110902020, han_110905651, han_110905652, han_110909475, han_110909857, han_110909858, han_110909860, han_110909861, han_110909863, han_110910229, han_110913007, han_110913009, han_110914970, han_110917575, han_110930696, han_110930697, han_110934348, han_110936193, han_110941719, han_110941729	han_110865813	han_110915091, han_110920768, han_110921177	han_110891749, han_110908992, han_110911878	han_110890191, han_110904596	han_110865987, han_110890316, han_110890317, han_110929018	han_110925897		han_110918959, han_110927676, han_110929122	han_110891140, han_110931066	han_110895544, han_110922173	han_110885112, han_110891019	han_110878175, han_110906319	han_110910205	han_110883873, han_110894370, han_110936476, han_110938790	han_110895673	han_110872445	han_110864337, han_110864652, han_110864654, han_110869266, han_110869530, han_110872005, han_110872009, han_110872010, han_110872011, han_110872012, han_110872013, han_110873542, han_110878810, han_110878974, han_110878977, han_110878979, han_110881919, han_110881922, han_110883783, han_110885212, han_110889499, han_110894469, han_110897481, han_110898053, han_110898765, han_110899720, han_110899802, han_110905086, han_110909286, han_110909287, han_110909820, han_110910259, han_110910842, han_110910843, han_110910860, han_110910863, han_110915208, han_110915411, han_110915417, han_110915950, han_110918335, han_110918344, han_110920302, han_110920598, han_110921873, han_110925545, han_110928514, han_110930723, han_110936317, han_110938011, han_110939637, han_110940215, han_110940835, han_110940837, han_110941229, han_110942400, han_110942403, han_110944122	han_110867666, han_110911582, han_110921105	han_110939708	han_110897502, han_110929254, han_110936335	han_110883346, han_110904592, han_110908531, han_110921716	han_110867663, han_110884259, han_110901633, han_110910122, han_110911590, han_110940746		han_110916572, han_110940487		han_110874621, han_110911577, han_110920618, han_110928531	han_110909121	han_110878479, han_110915484, han_110929088	han_110864650, han_110929988	han_110872398, han_110872403, han_110882578, han_110912597, han_110941099	han_110877668, han_110877674	han_4055627		han_110865659, han_110866606, han_110899735, han_110926438, han_110930743		han_110884035	han_110885350, han_110926926, han_110930356, han_110935632, han_110935671, han_110935676	han_110866424, han_110866648, han_110866834, han_110867009, han_110867246, han_110869313, han_110869420, han_110869755, han_110870215, han_110870244, han_110870270, han_110871004, han_110871888, han_110875493, han_110875976, han_110876133, han_110876180, han_110876192, han_110876362, han_110876431, han_110876484, han_110876491, han_110876492, han_110876596, han_110880433, han_110880534, han_110880674, han_110880689, han_110880864, han_110880883, han_110881849, han_110882537, han_110882729, han_110882961, han_110883276, han_110886586, han_110887652, han_110887674, han_110887680, han_110888509, han_110889016, han_110891792, han_110892802, han_110892872, han_110892937, han_110892942, han_110892959, han_110892977, han_110892986, han_110893109, han_110893150, han_110893209, han_110893214, han_110893434, han_110893593, han_110894542, han_110898395, han_110899623, han_110900119, han_110900419, han_110900565, han_110900689, han_110900693, han_110900831, han_110901391, han_110901392, han_110901497, han_110901503, han_110901504, han_110901931, han_110901989, han_110902189, han_110902190, han_110906679, han_110907122, han_110907166, han_110907300, han_110907301, han_110907345, han_110907486, han_110907500, han_110907553, han_110907619, han_110907830, han_110910851, han_110913172, han_110913364, han_110913439, han_110913461, han_110913567, han_110914386, han_110914454, han_110917983, han_110918976, han_110918977, han_110919971, han_110920062, han_110920079, han_110920080, han_110923155, han_110923650, han_110924073, han_110924308, han_110924500, han_110924533, han_110924968, han_110924969, han_110925199, han_110925276, han_110925454, han_110928813, han_110929487, han_110931694, han_110931860, han_110931982, han_110932225, han_110932226, han_110932227, han_110932815, han_110933047, han_110933338, han_110933379, han_110933490, han_110933702, han_110933703, han_110933758, han_110933795, han_110933796, han_110934223, han_110940154, han_110942546, han_110942602, han_110942787, han_110943224, han_110943264, han_110943804, han_110943827, han_110944305, han_110944632, han_110944817, han_110945037	han_110935633, han_110935670	han_110921272, han_110944100	han_110889556, han_110911767, han_110937274	han_110864904, han_110935821	han_110885570, han_110895308	han_110904885		han_110911516, han_110913642, han_110925759	han_110913366, han_110929499	han_110865785, han_110873361	han_4055694	han_110909629, han_110942422	han_110915504				han_110866733, han_110897380	han_110899183, han_110915735, han_110936697		han_110904815, han_110928670, han_110937289	han_110912209	han_110875246, han_110877673, han_110878684, han_110887649, han_110894945, han_110896863, han_110897473, han_110897716, han_110898274, han_110904976, han_110913030, han_110913483, han_110922112, han_110925806		han_110908051, han_110918813, han_110922416	han_110868276, han_110879275, han_110941760, han_110943592	han_110869188, han_110877378, han_110880065, han_110886726, han_110893875, han_110897330, han_110898167, han_110899090, han_110899091, han_110899400, han_110901142, han_110910137, han_110911421, han_110916593, han_110930065, han_110935743, han_110940331, han_110941862	han_110904843		han_110865402, han_110873757, han_110881811, han_110899138, han_110929926, han_110929990, han_110929991, han_110929993, han_110929995, han_110929996, han_110929997, han_110938971, han_110939651	han_110879655, han_110883875, han_110884042, han_110894041, han_110897644, han_110900171, han_110900246, han_110900248, han_110900666, han_110902237, han_110908427, han_110917313, han_110917621, han_110918169, han_110920603, han_110922873, han_110923443, han_110926439, han_110926905	han_110889804, han_110927180, han_110941011	han_110880220, han_110908374, han_110908826, han_110928502	han_110908023	han_110864297, han_110917191	han_110889387, han_110898962, han_110929725, han_110942113, han_110942126	han_110864671, han_110873171, han_110876443, han_110878855, han_110878856, han_110878876, han_110878877, han_110878878, han_110889462, han_110889463, han_110889844, han_110889846, han_110889847, han_110889848, han_110890009, han_110890061, han_110894917, han_110897955, han_110898159, han_110898160, han_110899290, han_110902710, han_110902812, han_110902813, han_110911354, han_110911355, han_110915341, han_110915347, han_110923123, han_110923156, han_110926259, han_110926270, han_110926806, han_110937826, han_110944463		han_110920863		han_110921274	han_110868208, han_110878985, han_110895335, han_110928777	han_110915689		han_110866977, han_110878568, han_110880033, han_110884257, han_110885890, han_110889495, han_110890289, han_110899404, han_110915317, han_110915385, han_110918526, han_110929968, han_110930351, han_110944111	han_4055626	han_110899770, han_110922428	han_110884471	han_110873089, han_110912922, han_110928037, han_110939903	han_110873782			han_110890116, han_110899083, han_110899084, han_110942182	han_110877612, han_110890155	han_110908465, han_110910584, han_110910585, han_110939117	han_110889458		han_110865190, han_110921036, han_110925852	han_110912623		han_110867987, han_110867991, han_110870036, han_110870038, han_110870065, han_110871597, han_110872939, han_110875383, han_110875462, han_110878622, han_110880922, han_110884364, han_110885012, han_110885040, han_110885584, han_110887058, han_110894166, han_110895392, han_110897734, han_110897735, han_110897736, han_110901383, han_110901384, han_110903661, han_110903780, han_110903781, han_110903783, han_110903784, han_110906781, han_110906824, han_110906884, han_110907404, han_110907406, han_110907410, han_110907412, han_110908473, han_110908480, han_110908590, han_110908591, han_110908601, han_110908919, han_110909867, han_110912331, han_110913905, han_110913921, han_110916874, han_110917324, han_110917634, han_110926734, han_110930406, han_110930407, han_110930410, han_110930412, han_110930415, han_110930447, han_110932415, han_110932422, han_110933955, han_110935113, han_110941994, han_110943061	han_110895411	han_110880022, han_110917941	han_110886394, han_110894143			han_110865283, han_110865288, han_110884044	han_110884589, han_110885253		han_110865379	han_110868212, han_110872031, han_110872517, han_110872606, han_110873386, han_110879418, han_110880522, han_110885619, han_110885696, han_110891247, han_110895151, han_110898302, han_110899701, han_110900714, han_110900745, han_110900747, han_110904680, han_110907138, han_110912827, han_110914036, han_110915632, han_110918608, han_110922263, han_110924670, han_110926070, han_110926991, han_110927121, han_110929935, han_110932429, han_110933464, han_110936124, han_110940402, han_110942394	han_110898546		han_110889178, han_110931057	han_110911733, han_110937032	han_110873747, han_110894786, han_110897468, han_110908158, han_110911550, han_110920578, han_110920701, han_110920729, han_110923136, han_110936656	han_110873597, han_110942082		han_110899931, han_110908418	han_110911784, han_110936969	han_110884018, han_110898098, han_110917199, han_110942545		han_110942178	han_110878751	han_110885838, han_110915927	han_110873786	han_110890161	han_110882507, han_110897396, han_110911946	han_110867956, han_110890185	han_110879007			han_110873310, han_110905010, han_110941218	han_110879136, han_110920767, han_110925910	han_110890120	han_110886877, han_110893791		han_110868428, han_110914632, han_110923556	han_110873489, han_110944108	han_110928831		han_110929339	han_110872428	han_110880173, han_110916010		han_110872909, han_110894629	han_110907976, han_110915560, han_110915823, han_110940866		han_110873659, han_110923112, han_110926346	han_4055669	han_110868104, han_110909055	han_110942152	han_110885815	han_110877139, han_110878486, han_110879793, han_110885577, han_110886134, han_110886917, han_110888229, han_110896077, han_110896176, han_110899459, han_110908223, han_110909036, han_110911970, han_110915482, han_110916783, han_110920923, han_110920948, han_110922806, han_110943163, han_110944970		han_110939579	han_110865327, han_110896057, han_110931059	han_110937985	han_110865762		han_110910659, han_110918771	han_110873207, han_110939315	han_110889675, han_110903696, han_110910957, han_110938095		han_110876894, han_110876943, han_110880085, han_110880088, han_110880089, han_110880090, han_110880094, han_110880103, han_110882547, han_110882574, han_110882577, han_110882604, han_110885734, han_110885735, han_110885762, han_110886916, han_110900003, han_110900004, han_110904427, han_110907531, han_110916494, han_110916916, han_110917093, han_110917094, han_110918903, han_110937812, han_110943067	han_110864436, han_110865267, han_110865449, han_110870266, han_110873242, han_110873243, han_110886745, han_110901196, han_110911127, han_110921039, han_110938034, han_110938546, han_110941781, han_110941782	han_110879231, han_110908411, han_110912299			han_110878895, han_110930625, han_110940351		han_110865261, han_110871627, han_110878004, han_110890453, han_110897744, han_110898444, han_110908925, han_110913862, han_110916553, han_110918785, han_110919667, han_110929421, han_110939644, han_110939731	han_110886542, han_110894217, han_110940611				han_110879516			han_110910898	han_110873567, han_110886659, han_110920752, han_110921889, han_110921913, han_110922547, han_110942112, han_110942127	han_110908018		han_110886957, han_110928499	han_110874680, han_110889794, han_110917938, han_110920597	han_110869229, han_110907256	han_110895221, han_110908443	han_110878940	han_110941744	han_110889262, han_110895167, han_110895735, han_110911020	han_110864708, han_110869049, han_110875695, han_110903987, han_110909040	han_110873331	han_110869292, han_110897757, han_110905145, han_110918382, han_110930517	han_110872655, han_110912920	han_110864955, han_110912570	han_110880136, han_110908678	han_110867003, han_110900260, han_110905926	han_110908936	han_110890212, han_110912834, han_110931248, han_110940603			han_110872598, han_110912641	han_110878986, han_110889434	han_110865619, han_110884430, han_110890838, han_110891473, han_110904525, han_110918066, han_110942244	han_110886123	han_110878045, han_110878315	han_110916125	han_110868281, han_110878284, han_110879769, han_110890742, han_110941064		han_110865314, han_110913240, han_110940622	han_110871568, han_110874829, han_110879256, han_110896143, han_110910283, han_110917710	han_110866454, han_110866455, han_110867592, han_110867593, han_110867769, han_110867773, han_110868480, han_110881789, han_110882010, han_110882018, han_110885566, han_110885632, han_110885633, han_110885649, han_110887431, han_110888913, han_110888916, han_110891304, han_110891330, han_110896129, han_110896130, han_110896131, han_110898358, han_110898359, han_110898360, han_110898371, han_110898372, han_110898374, han_110898377, han_110901139, han_110901145, han_110902873, han_110902879, han_110911288, han_110911289, han_110912102, han_110917255, han_110917717, han_110917849, han_110931447, han_110935987, han_110936173, han_110943840, han_110943998	han_110865556, han_110869078, han_110871093, han_110872279, han_110879468, han_110879615, han_110884180, han_110884613, han_110907305, han_110911330, han_110913515, han_110917809, han_110923554, han_110923574, han_110935273, han_110939779, han_110944701	han_110865106, han_110885271, han_110893671, han_110909511, han_110925763	han_110894651, han_110923304	han_110885839, han_110915215	han_110883985, han_110936786	han_110866381, han_110866609, han_110867945, han_110869956, han_110871369, han_110871950, han_110874640, han_110878952, han_110884438, han_110884918, han_110886734, han_110889351, han_110892355, han_110893874, han_110894354, han_110896874, han_110897980, han_110906765, han_110906768, han_110908921, han_110909125, han_110909562, han_110909985, han_110911323, han_110911405, han_110911492, han_110916332, han_110916481, han_110917260, han_110917271, han_110917753, han_110921315, han_110922095, han_110930699, han_110940116, han_110941821, han_110942948	han_110895581	han_110868906, han_110877480, han_110898738	han_110921290	han_110930638	han_110865479, han_110875145, han_110893726, han_110895928, han_110898145, han_110898745, han_110906915, han_110906916, han_110908703, han_110908805, han_110916830, han_110927173, han_110938064	han_110868305, han_110904653	han_110871824, han_110871871, han_110894357, han_110926197	han_110865582, han_110865759, han_110928612, han_110940644	han_110879321	han_110864900, han_110897373, han_110923984	han_110928755	han_110889275	han_110864383, han_110917875, han_110937543	han_110874428, han_110877506, han_110883780, han_110910689, han_110928925, han_110942389	han_110878494, han_110884723, han_110915997	han_110873184, han_110939981	han_110911332, han_110926937		han_110899640, han_110930589	han_110865798, han_110873913, han_110879980, han_110885757, han_110895008, han_110895332, han_110903849, han_110904692, han_110918652, han_110921214, han_110922328, han_110923276, han_110927336, han_110929568, han_110938104, han_110939631, han_110942334	han_110872707, han_110873291, han_110894970, han_110908641, han_110925011	han_110878808, han_110889498, han_110938092	han_110941801	han_110872406, han_110876136, han_110897548	han_110873705, han_110879694, han_110916085, han_110941967	han_110894585, han_110894989, han_110896232, han_110909165		han_110899921, han_110903720, han_110929026, han_110940668	han_110865429	han_110865440, han_110878958, han_110883001, han_110884851, han_110898128, han_110908730, han_110915194, han_110938010	han_110871913, han_110894376	han_110873431	han_110914946	han_110916226	han_110866023, han_110867534, han_110878795, han_110900492, han_110901636, han_110914220, han_110930009, han_110931125	han_110873819, han_110878869, han_110879796, han_110886328, han_110889469, han_110896149, han_110909792, han_110910980, han_110912367, han_110912381, han_110941764	han_110877334, han_110886700, han_110893855	han_110912634, han_110918786		han_110893703	han_110890719	han_110873144, han_110879983, han_110888552, han_110909343, han_110918769, han_110922927		han_110864948, han_110873474, han_110935514, han_110936495	han_110872346, han_110872347, han_110890669, han_110940466		han_110879369	han_110885756	han_110873421, han_110891069, han_110937513	han_110912775		han_110880306, han_110913075	han_110865391, han_110868870, han_110872627	han_110877657, han_110883808, han_110883835	han_110886339, han_18250966, han_4055631		han_110864580, han_110917231	han_110865212, han_110875203, han_110906352, han_110936387	han_110871780, han_110878502, han_110936231, han_110941453	han_110874558	han_110863854, han_110864074, han_110940214	han_110885176, han_110912579	han_110896090	han_110879115		han_110866856, han_110868199, han_110888673, han_110888674, han_110891158, han_110897645, han_110900162, han_110900361, han_110900625, han_110900626, han_110902352, han_110912320, han_110916138, han_110919752, han_110924277, han_110927203, han_110927204, han_110933471, han_110933489, han_110944095	han_110877236, han_110941948, han_110941952, han_110943997	han_110895487, han_110941422	han_110873850, han_110936447, han_110941419	han_110890573	han_110886720		han_110901628, han_110911669, han_110937394		han_110870957, han_110871226, han_110879770, han_110879822, han_110879823, han_110881509, han_110885827, han_110886875, han_110904044, han_110904045, han_110905177, han_110907491, han_110916468, han_110940296, han_110941751	han_110879680	han_110876790, han_110876796, han_110879409, han_110879445, han_110882836, han_110885158, han_110885929, han_110888480, han_110890576, han_110890887, han_110897830, han_110898656, han_110902258, han_110904489, han_110905732, han_110907737, han_110911398, han_110911564, han_110911589, han_110913668, han_110921477, han_110922900, han_110923240, han_110939610, han_110940056, han_110940063	han_110885966	han_110915741, han_110915742, han_110934449, han_110937391	han_110910265	han_110866296, han_110867836, han_110868568, han_110878659, han_110896486, han_110904170, han_110909278, han_110912132, han_110912199, han_110912201, han_110915681	han_110865331, han_110872585, han_110877901, han_110884651, han_110894935, han_110898856, han_110903735, han_110904733, han_110909803, han_110922581, han_110937948, han_110943951		han_110864719, han_110886563, han_110894224, han_110917832, han_110920030, han_110920899, han_110929695, han_110934095, han_110937701, han_110937702, han_110937703, han_110937704	han_110894754, han_110897343, han_110908251, han_110935955	han_110869942, han_110877598, han_110890810, han_110910266, han_110911815, han_110919130, han_110925322, han_110937226	han_110867834, han_110896957, han_110897114, han_110909279, han_110909604, han_110921389, han_110921478	han_110879645, han_110890655, han_110898242, han_110904417, han_110933121	han_110889681	han_110863798, han_110863799, han_110864381, han_110864789, han_110865881, han_110865905, han_110865906, han_110865949, han_110867832, han_110868261, han_110868731, han_110869202, han_110869399, han_110870745, han_110871993, han_110871994, han_110872087, han_110872812, han_110872833, han_110873214, han_110873571, han_110873593, han_110873826, han_110874889, han_110876263, han_110877850, han_110879377, han_110879378, han_110880185, han_110880300, han_110882365, han_110884483, han_110887226, han_110889285, han_110889286, han_110890018, han_110890226, han_110890298, han_110890814, han_110891993, han_110895365, han_110895892, han_110898068, han_110899059, han_110899513, han_110903878, han_110904543, han_110904544, han_110905320, han_110905839, han_110905934, han_110905938, han_110906458, han_110907438, han_110908137, han_110908423, han_110909151, han_110911770, han_110912592, han_110914531, han_110915661, han_110916699, han_110916741, han_110917441, han_110917979, han_110919815, han_110919817, han_110926059, han_110926543, han_110928001, han_110930867, han_110930868, han_110931116, han_110933661, han_110936816, han_110936817, han_110936957, han_110936958, han_110937257, han_110937258, han_110938130, han_110938981, han_110939012, han_110939452, han_110939844, han_110940911, han_110940978, han_110941406, han_110941547, han_110941793, han_110942020, han_110942088, han_110942089, han_110943008, han_110943372, han_110944448, han_110944494	han_110918583, han_110925976	han_110867384, han_110867385, han_110873789, han_110905967, han_110911546, han_110911651, han_110920505, han_110920581, han_110921124, han_110926435, han_110936390	han_110873812, han_110882076, han_110885785, han_110888048, han_110889980, han_110890022, han_110890968, han_110898041, han_110898429, han_110898430, han_110908385, han_110916101, han_110916912, han_110937089, han_110940673	han_110918463, han_110929145	han_110907954	han_110911342, han_110937508	han_110879906, han_110889186, han_110889252, han_110894708, han_110897286, han_110898180, han_110908171, han_110936415, han_110941034	han_110872955, han_110872998, han_110883621, han_110891023, han_110895572			han_110873260, han_110877737, han_110878265, han_110897558, han_110900011, han_110909115, han_110910209, han_110910402, han_110911660, han_110912319, han_110930883, han_110934785, han_110934828, han_110936288	han_110865703, han_110865705, han_110870058, han_110924395, han_110926253, han_110936801	han_110944832	han_110937955	han_110869159, han_110872795, han_110890815, han_110912100, han_110919923, han_110929137, han_110931832, han_110940186	han_110865163, han_110909461, han_110910985, han_110922097, han_110926122	han_110872871, han_110881729, han_110885000, han_110885002, han_110909907, han_110912521, han_110926115, han_110941534, han_110941698, han_110945063	han_110902379, han_110904607	han_110868369, han_110898309, han_110904481, han_110924572	han_110937495		han_110865945, han_110908107	han_110868992	han_110864737, han_110910801	han_110899754	han_110881601, han_110911505, han_110922323	han_110918346, han_110944353	han_110872847, han_110877595, han_110889592, han_110898747, han_110902835, han_110910833, han_110911200, han_110913511, han_110927174, han_110927175, han_110941086	han_110885420, han_110897428	han_110890919, han_110898666, han_110927156		han_110868769, han_110877311, han_110877678, han_110883803, han_110894863, han_110908956, han_110912075, han_110915591, han_110936044	han_110889714	han_110872240	han_110929813		han_110872247		han_110871562, han_110872976, han_110895100, han_110899714, han_110924213, han_110930642, han_110932866, han_110932872, han_110932874, han_110932878, han_110934342, han_110934344, han_110934347	han_110868046, han_110909265		han_110935793	han_110908555, han_110915269, han_110938453, han_110939763, han_110940599, han_110940820	han_110916039, han_110941283		han_110922098, han_110930579	han_110878646			han_110879081, han_110879083, han_110880313, han_110912500, han_110933186, han_110936098, han_110936099	han_110878014, han_110890140, han_110929217	han_110879596, han_110879665, han_110895342, han_110895427, han_110903315, han_110915957, han_110927388, han_110928215		han_110877095, han_110897328, han_110905021, han_110910872, han_110915334, han_110939643			han_110868572, han_110868574, han_110879985, han_110886766, han_110911048, han_110911304, han_110911652, han_110923569, han_110941531	han_110885045	han_110918763	han_110905123, han_110905124	han_110866004, han_110880112, han_110945115	han_110915934, han_110927084, han_110937805	han_110884718, han_110890865		han_110895767	han_110873535	han_110865347, han_110867261	han_110866012	han_110877653, han_110899933, han_110944040	han_110886771, han_110911370, han_110913158, han_110915585, han_110918677	han_110910665, han_110936629	han_110928432	han_110879810, han_110918635, han_110941574	han_110937570	han_110911265, han_110916189, han_110921546, han_110939609	han_110880312, han_110883759, han_110910774, han_110913078, han_110926400, han_110935438, han_110939606, han_110943627	han_110895891, han_110921187		han_110894103, han_110921052, han_110941907	han_110864782, han_110867968, han_110871685, han_110871686, han_110872196, han_110872273, han_110878483, han_110878491, han_110879304, han_110882589, han_110882613, han_110885739, han_110885747, han_110885753, han_110889026, han_110890760, han_110895046, han_110896049, han_110897302, han_110900873, han_110900905, han_110900921, han_110901227, han_110901228, han_110901230, han_110901232, han_110901235, han_110901236, han_110901245, han_110901257, han_110901258, han_110901259, han_110901262, han_110901265, han_110903751, han_110907815, han_110907821, han_110907855, han_110907862, han_110907872, han_110907878, han_110911309, han_110922026, han_110922397, han_110923157, han_110927240, han_110929483, han_110932634, han_110938490	han_110886398, han_110894153, han_110930529, han_110935435	han_110869076, han_110871782, han_110872283, han_110877451, han_110897431, han_110897476, han_110897477, han_110941023	han_110910946, han_110928754, han_110937759		han_110877710, han_110886062, han_110902995, han_110907995, han_110916890, han_110940396	han_110921005	han_110890799, han_110893774	han_110889388, han_110942125	han_110889090, han_110911266, han_110926038	han_110878687, han_110879434, han_110908858		han_110869091, han_110872312, han_110873515, han_110886276, han_110929161, han_110942171	han_110865769, han_110918581	han_110883930, han_110891331, han_110894505, han_110898787, han_110933192	han_110864722, han_110868012, han_110884406, han_110884408, han_110884839, han_110910203, han_110940148		han_110872267, han_110873808, han_110877390, han_110878705, han_110879912, han_110879940, han_110879945, han_110879956, han_110894707, han_110912758, han_110918550, han_110928746, han_110940867, han_110944590		han_110886191, han_110889235, han_110902400	han_110886703	han_110873513, han_110875210, han_110875220, han_110942173, han_110942174	han_110928922, han_110928945		han_110888576, han_110918161, han_110921577	han_110908506	han_110930329		han_110878602, han_110909085, han_110911376, han_110926022		han_110864986, han_110868833, han_110872229, han_110872231, han_110872232, han_110872239, han_110872244, han_110873019, han_110874237, han_110887872, han_110895726, han_110895841, han_110912009, han_110936487, han_110942209, han_110942210, han_110942211, han_110942212, han_110942213, han_110942214, han_110942215, han_110942216	han_4055680	han_110919638	han_110871451	han_110867917, han_110909160, han_110943484	han_110872415, han_110894838	han_110878704, han_110907942, han_110909128	han_110929806	han_110864244, han_110864821, han_110879140, han_110884581, han_110889226, han_110889238, han_110889916, han_110898914, han_110898943, han_110903993, han_110908831, han_110911693, han_110917855, han_110921167, han_110922359, han_110935372, han_110937608, han_110942072, han_110942074	han_110871076	han_110865787, han_110870357, han_110873025, han_110879510, han_110879548, han_110893632, han_110915272, han_110915333, han_110915910, han_110916710, han_110929832, han_110931633, han_110937223, han_110941457	han_110878780, han_110878781, han_110879668, han_110892692, han_110909945, han_110933440	han_110908680	han_110889216, han_110895185, han_110921354	han_110894594, han_110895493, han_110899629, han_110899630, han_110901785, han_110901889, han_110901891, han_110903339, han_110903340, han_110903342, han_110903343, han_110903490, han_110905361, han_110905381, han_110913061, han_110939222, han_110939223, han_110939224, han_110943413, han_110943415, han_110943533, han_110943535, han_110943539	han_110898296, han_110925898, han_110938612		han_110894520, han_110909998	han_110889516	han_110868211, han_110887011, han_110893685, han_110894590, han_110909168, han_110933302, han_110937070, han_110942429		han_110877271, han_110891481, han_110924278, han_110941308	han_110881065, han_110881066, han_110915791	han_110929748	han_110865167, han_110921533	han_110867901, han_110871997, han_110926434	han_110868209, han_110904098, han_110923108	han_110903906	han_110864391, han_110867595, han_110867597, han_110872420, han_110878209, han_110889125, han_110898364, han_110904594, han_110914602, han_110918403, han_110922525, han_110930544, han_110938469	han_110878865, han_110879588, han_110889468, han_110909006	han_110879360, han_110941402	han_110878861, han_110880123, han_110917703	han_110879173, han_110879930, han_110890013, han_110899035, han_110903134, han_110912393, han_110915474, han_110924034, han_110924043, han_110941871	han_110900275, han_110931099	han_110926278	han_110926350, han_110929638, han_110935913	han_110868889, han_110868891, han_110868894, han_110870442, han_110871035, han_110872640, han_110872641, han_110872646, han_110872649, han_110873488, han_110873490, han_110873554, han_110873557, han_110873558, han_110873899, han_110873900, han_110874953, han_110875613, han_110877701, han_110879311, han_110879312, han_110879314, han_110880445, han_110880446, han_110880447, han_110880448, han_110881267, han_110881501, han_110889958, han_110890343, han_110890344, han_110890349, han_110890436, han_110892048, han_110894884, han_110897914, han_110904783, han_110904784, han_110904786, han_110904788, han_110904789, han_110904790, han_110904791, han_110904793, han_110904794, han_110904836, han_110906496, han_110907598, han_110907876, han_110907877, han_110908054, han_110910928, han_110912981, han_110912992, han_110913028, han_110914647, han_110924334, han_110926238, han_110926545, han_110930039, han_110930040, han_110930321, han_110930322, han_110930323, han_110930325, han_110936008, han_110936009, han_110936019, han_110940168, han_110940191, han_110941288, han_110942224, han_110942236, han_110942237, han_110942240, han_110942241, han_110942381, han_110942382, han_110944148	han_110864913, han_110878872, han_110921098	han_110895165, han_110930768	han_110868582, han_110878454, han_110896507, han_110896508, han_110911208, han_110923359, han_110924557	han_110941779, han_110943258, han_110943260		han_110871864, han_110885527, han_110915443, han_110922407	han_110908455	han_110864511	han_110864574, han_110937064, han_110944702		han_110863717, han_110864563, han_110864697, han_110864834, han_110865546, han_110867097, han_110867301, han_110867963, han_110867976, han_110869828, han_110872022, han_110872576, han_110873572, han_110874079, han_110874540, han_110874541, han_110874542, han_110875588, han_110877031, han_110877476, han_110878255, han_110879273, han_110880077, han_110883500, han_110884009, han_110884340, han_110884771, han_110886814, han_110886899, han_110886904, han_110887606, han_110887625, han_110889296, han_110889778, han_110890019, han_110890188, han_110891306, han_110891675, han_110892313, han_110892873, han_110893868, han_110894680, han_110895038, han_110895819, han_110896018, han_110896022, han_110897708, han_110897935, han_110899171, han_110899416, han_110902956, han_110903119, han_110904041, han_110904625, han_110905424, han_110905845, han_110906153, han_110906221, han_110907156, han_110907161, han_110907673, han_110907677, han_110907682, han_110907819, han_110908259, han_110909142, han_110909143, han_110909313, han_110910544, han_110911951, han_110911953, han_110912496, han_110912777, han_110912964, han_110913076, han_110915581, han_110915806, han_110916681, han_110916875, han_110917102, han_110917247, han_110918275, han_110919677, han_110920004, han_110920166, han_110921517, han_110921565, han_110922311, han_110923271, han_110923281, han_110923286, han_110923456, han_110923502, han_110923957, han_110924601, han_110924989, han_110925042, han_110925210, han_110925850, han_110925948, han_110926673, han_110928161, han_110928933, han_110930244, han_110930295, han_110932321, han_110932343, han_110933406, han_110935439, han_110936961, han_110937535, han_110937600, han_110937679, han_110938268, han_110940161, han_110940614, han_110940638, han_110941375, han_110941708, han_110944441, han_110944770	han_110873380, han_110922406			han_110865679, han_110913106, han_110918943, han_110928851, han_110931548, han_110936012	han_110879605, han_110916353	han_110872913, han_110894600, han_110910573, han_110923581, han_110927619	han_110879756, han_110915025, han_110940816, han_110941987, han_110942005		han_110898499, han_110912784, han_110935996	han_110877716, han_110887637, han_110898312, han_110904366, han_110924509		han_110878867, han_110879911, han_110884433, han_110891031, han_110898100, han_110898500, han_110912799, han_110921540, han_110926705, han_110935995, han_110936906	han_110869233	han_110912820			han_110865291, han_110867328, han_110867700, han_110868478, han_110874647, han_110891081, han_110897487, han_110897861, han_110910445, han_110912574, han_110917660, han_110917937, han_110920728, han_110921185, han_110939876, han_110939877, han_110941407, han_110944625	han_110865980, han_110873902, han_110877593, han_110895320, han_110899593, han_110900380, han_110908055, han_110910097, han_110912548, han_110915154, han_110920988, han_110926536, han_110927089, han_110930494, han_110940097	han_110921180, han_110938182	han_110918852	han_110889421, han_110908792, han_110911895	han_110908019, han_110912687, han_110941047	han_110912048	han_110879642, han_110912374, han_110915789, han_110921178			han_110878766, han_110878772, han_110887727, han_110915749, han_110920592, han_110920749, han_110935578, han_110936696, han_110940361	han_110868816	han_110930154		han_110923557	han_110884105, han_110890420, han_110910295, han_110937431, han_110943703	han_110898406	han_18251000	han_110922567	han_110918748, han_110925686	han_110893998, han_110904248, han_110916574, han_110938272	han_110904390		han_110879375		han_110864489, han_110864490, han_110864570, han_110864894, han_110867978, han_110878919, han_110879358, han_110884279, han_110884691, han_110895546, han_110899497, han_110901805, han_110910101, han_110915239, han_110921001, han_110921079, han_110921146, han_110921587, han_110922172, han_110926547, han_110930247, han_110938137, han_110940120, han_110940732, han_110941017, han_110941022, han_110944297	han_110921403	han_110872551, han_110873151, han_110875737, han_110880175, han_110886572, han_110891299, han_110894233, han_110896719, han_110898014, han_110898466, han_110899653, han_110899654, han_110899655, han_110899667, han_110906290, han_110912639, han_110916097, han_110916291, han_110927047, han_110930648, han_110937771, han_110939970		han_110890785, han_110921903, han_110928150		han_110913751, han_110915097	han_110900210, han_110936815	han_110916129	han_110936169	han_110883149, han_110891307, han_110906296, han_110907847, han_110918132		han_110864779, han_110869092, han_110914845		han_110896137, han_110903915	han_110908420	han_110865422, han_110877074, han_110884090, han_110910316, han_110928619, han_110935642	han_110873697	han_110903903, han_110905949, han_110905950, han_110925705	han_110920662, han_110926055	han_110941231		han_110879882, han_110898172, han_110911406, han_110912870, han_110926331, han_110939712		han_110865005	han_110879229	han_110873063, han_110895947, han_110899227, han_110930057	han_110904956		han_110911006, han_110920871	han_110874443, han_18250969			han_110873621, han_110877107, han_110921081, han_110931074	han_110877788, han_110879178, han_110879179, han_110880242, han_110886250, han_110894054, han_110916423	han_110896123	han_110885772		han_110867756, han_110879067, han_110879070, han_110879175, han_110885668, han_110889858, han_110912533	han_110895066	han_110877725, han_110926431	han_110869142, han_110910010	han_110912595, han_110912642	han_110868145, han_110873641, han_110880479, han_110936513, han_110942064		han_110868745, han_110904261	han_110863790, han_110867507, han_110875898, han_110877067, han_110877068, han_110877069, han_110877070, han_110877071, han_110878854, han_110880890, han_110885983, han_110886259, han_110889575, han_110895330, han_110895450, han_110898512, han_110900142, han_110900541, han_110903515, han_110911701, han_110911828, han_110914973, han_110914980, han_110915106, han_110917085, han_110921628, han_110923358, han_110925178, han_110929271, han_110930996, han_110936270, han_110937516, han_110940152, han_110942343		han_110900073	han_110895728, han_110916642	han_110918708, han_4055620	han_110872748	han_110929371	han_110944975	han_110874796, han_110926472, han_110937919, han_110939781	han_110878171, han_110895040, han_110897763, han_110926184	han_110881852, han_110911110, han_110912531, han_110941029		han_110868987, han_110872626, han_110878818, han_110886501, han_110894892, han_110898912, han_110904871, han_110907151, han_110909013, han_110918075, han_110919670, han_110930620, han_110936410, han_110941300, han_110941318	han_110869277, han_110873401, han_110886028, han_110889617, han_110889951, han_110890038, han_110898018, han_110905105, han_110912949, han_110916677, han_110917258, han_110925587, han_110936647, han_110938100, han_110941560, han_110943783	han_110919280	han_110868443, han_110868444, han_110871918, han_110891336, han_110892626, han_110894446, han_110894447, han_110894448, han_110911412, han_110915167, han_110915169, han_110921318, han_110926147, han_110926148, han_110926149	han_110877424, han_110886658, han_110893930, han_110930933	han_110873274, han_110908221, han_110910680, han_110940115	han_110864792, han_110867940, han_110898687, han_110929324	han_110915327, han_110929230		han_110878963, han_110884192, han_110926820, han_110929092	han_110897546	han_110877395		han_110879278, han_110889306, han_110895028, han_110896136, han_110911391	han_110884463	han_110937154			han_110877764		han_110930272	han_110869041, han_110879021, han_110903817		han_110871796, han_110894321, han_110898858, han_110915022, han_110919220, han_110919582	han_110903818, han_110905038, han_110907418	han_110868768	han_110873605	han_110873607, han_110929710	han_110871841, han_110878966, han_110879709, han_110879951, han_110890710, han_110890711, han_110894642, han_110896465, han_110898125, han_110899214, han_110899215, han_110900356, han_110900404, han_110902429, han_110909487, han_110909488, han_110910068, han_110910069, han_110911230, han_110916321, han_110917112, han_110929960, han_110929962, han_110929963, han_110929964, han_110937889, han_110944575		han_110913277	han_110889261, han_110896610, han_110912889	han_110868243, han_110872331, han_110889139, han_110890668, han_110895422, han_110941131		han_110873912, han_110895096, han_110910555, han_110930157				han_110899189	han_110870915, han_110877844, han_110895522, han_110895554, han_110896958, han_110896959, han_110922319, han_110922725, han_110940880, han_110943549	han_110881710, han_110921920	han_110909039	han_110884643, han_110894015, han_110921665, han_110940632	han_110879033		han_110894366		han_110912535	han_110868707, han_110879105, han_110903898, han_110912348	han_110872849, han_110872925, han_110872927, han_110895681, han_110910933, han_110910934	han_110880438, han_110942322	han_110876990, han_110928943	han_110870103, han_110929763, han_110939663	han_110898567, han_110923527	han_110878391, han_110912246, han_110918767	han_110863735, han_110868042, han_110870031, han_110870032, han_110872890, han_110880041, han_110885666, han_110887310, han_110887311, han_110891052, han_110894573, han_110894632, han_110898209, han_110905406, han_110909283, han_110912877, han_110917003, han_110923308, han_110925302, han_110927377, han_110937821, han_110938241, han_110939739, han_110940276, han_110942256, han_110942338, han_110942395	han_110911839, han_110915603, han_110937310	han_110920968	han_110880401, han_110906661	han_110868595, han_110878411, han_110904105, han_110916844	han_110867099, han_110869003, han_110894467, han_110904197, han_110930324, han_110937087	han_110918400, han_110920987, han_110937035	han_110898030	han_110872112, han_110876339, han_110915147, han_110915932, han_110918363	han_110917160, han_110921523, han_110921876, han_110935056	han_110911335, han_110915038, han_110926354	han_110883605, han_110886933, han_110908797	han_110872128, han_110884197, han_110904259	han_110868562, han_110868564, han_110926046	han_110872682, han_110878075, han_110889625, han_110914646	han_110898522		han_110864519, han_110871723, han_110872136, han_110878289, han_110894557, han_110895711, han_110895959, han_110902308, han_110903659, han_110908859, han_110914979, han_110920580, han_110923021, han_110929847, han_110935506, han_110935509, han_110940604, han_110942024	han_110866641, han_110889341, han_110894795, han_110898119			han_110870908		han_110910062	han_110915675, han_110942901	han_110893758		han_110886001	han_110916623, han_110917766	han_110894440	han_110867865, han_110886084, han_110899023, han_110915258, han_110927997, han_110936540, han_110939613			han_110873609, han_110909582, han_110910405, han_110910723, han_110918509, han_110939590, han_110942105	han_110866719, han_110878074, han_110896543, han_110902756, han_110909108, han_110912961, han_110915050, han_110916934, han_110920913, han_110921849, han_110921991, han_110934834		han_110871909	han_110865804, han_110890464, han_110912742	han_110910959, han_110913037, han_110913039	han_110879644, han_110915869, han_110917264, han_110941901		han_110936454		han_110881649, han_110911855, han_110915514, han_110920891, han_110937877	han_110878215, han_110884004, han_110885502, han_110885812, han_110889038, han_110889896, han_110893919, han_110894934, han_110905116, han_110910410, han_110910731, han_110921588, han_110922366, han_110939988, han_110940550	han_110895759, han_110914314, han_110928718, han_110941089		han_110911864, han_110929743, han_110939760, han_110944443	han_110875179, han_110895668, han_110901052, han_110912295, han_110920688	han_110910687	han_110876832, han_110884151, han_110895608, han_110898568, han_110901254, han_110901881, han_110903843, han_110915640, han_110934069, han_110936197, han_110937804, han_110941012, han_110941020	han_110870356, han_110871359, han_110873470, han_110873471, han_110882213, han_110884444, han_110919998, han_110921661, han_110923004, han_110924772, han_110927838, han_110927839, han_110927915, han_110927916, han_110928857		han_110911420, han_110921050	han_110864235, han_110870279, han_110872571, han_110891211, han_110895980, han_110904397, han_110913970, han_110918996, han_110925770, han_110939859		han_110911419	han_110871026, han_110872855, han_110873743, han_110879234, han_110884711, han_110899248, han_110908511, han_110919418, han_110939414	han_110903839	han_110886105, han_110893968, han_110904471, han_110905239, han_110914066, han_110930166		han_110871827, han_110873702, han_110895796, han_110921607, han_110941969			han_110911697, han_110921304	han_110926226, han_110931009	han_110898313, han_110904983, han_110907853, han_110943847	han_4055577		han_110898413, han_110924279	han_110872496, han_110894948, han_110904985		han_110895027	han_110864191, han_110865814, han_110865824, han_110865900, han_110865901, han_110865924, han_110865931, han_110866799, han_110866800, han_110869411, han_110869416, han_110869417, han_110869418, han_110869452, han_110869456, han_110869766, han_110870752, han_110871754, han_110871763, han_110871769, han_110871773, han_110871799, han_110871800, han_110871874, han_110874027, han_110874099, han_110874100, han_110875061, han_110875206, han_110875208, han_110875209, han_110875211, han_110875213, han_110875214, han_110875225, han_110875226, han_110875227, han_110875228, han_110875229, han_110875232, han_110875233, han_110875237, han_110875240, han_110875244, han_110875248, han_110875249, han_110875259, han_110875272, han_110875280, han_110875282, han_110875284, han_110875285, han_110875286, han_110875287, han_110875289, han_110875290, han_110875300, han_110875303, han_110875305, han_110875306, han_110875323, han_110875343, han_110875386, han_110875391, han_110875478, han_110875552, han_110875563, han_110875564, han_110875565, han_110877008, han_110877124, han_110877131, han_110877132, han_110877134, han_110877135, han_110877144, han_110877146, han_110877147, han_110877148, han_110877149, han_110877150, han_110877151, han_110877152, han_110877161, han_110877162, han_110877185, han_110877186, han_110877191, han_110877197, han_110877198, han_110877199, han_110877200, han_110877202, han_110877204, han_110877208, han_110877212, han_110877215, han_110877223, han_110877237, han_110877457, han_110880335, han_110880339, han_110881708, han_110883513, han_110883518, han_110883520, han_110883529, han_110883531, han_110884978, han_110886097, han_110886833, han_110886834, han_110886841, han_110887746, han_110887974, han_110891775, han_110892335, han_110896332, han_110896333, han_110898035, han_110898036, han_110898504, han_110899273, han_110900983, han_110901601, han_110901662, han_110904694, han_110907708, han_110907734, han_110910157, han_110912767, han_110912768, han_110913133, han_110913177, han_110913219, han_110913519, han_110913520, han_110915086, han_110915087, han_110915177, han_110915459, han_110915460, han_110915461, han_110916295, han_110917180, han_110919723, han_110919742, han_110919951, han_110919957, han_110920038, han_110920041, han_110924474, han_110925466, han_110925469, han_110925472, han_110925486, han_110928695, han_110928843, han_110929728, han_110929729, han_110929730, han_110931297, han_110931374, han_110931389, han_110932078, han_110932079, han_110932750, han_110932751, han_110932752, han_110932757, han_110932758, han_110932760, han_110932922, han_110932927, han_110932935, han_110932944, han_110932945, han_110932946, han_110933062, han_110933204, han_110934038, han_110935398, han_110935419, han_110935424, han_110935505, han_110935528, han_110935529, han_110935556, han_110935557, han_110935561, han_110935562, han_110935564, han_110935571, han_110935702, han_110935771, han_110935774, han_110935775, han_110935776, han_110935778, han_110935784, han_110935785, han_110935828, han_110935956, han_110937773, han_110938387, han_110942792, han_110944230, han_110944805, han_110945051, han_110945093, han_110945094, han_110945095	han_110915768	han_110885416	han_110867949, han_110870668, han_110873461, han_110876401, han_110879247, han_110879248, han_110879550, han_110887570, han_110895960, han_110911155, han_110917761, han_110920699, han_110943378		han_110872163	han_110878441, han_110904074, han_110912229, han_110921100, han_110939556	han_110873852, han_110879920, han_110939555	han_110865148, han_110870714, han_110896125	han_110883230, han_110884470, han_110937061, han_110937069	han_110864685	han_110899864, han_110930710, han_110930712	han_110877059, han_110886575	han_110868161, han_110871608, han_110879901, han_110880657, han_110895119, han_110915769	han_110865878, han_110872650, han_110911307, han_110915002, han_110926265	han_110867775, han_110872041, han_110884095, han_110889054, han_110890653, han_110903761, han_110903984, han_110904392, han_110911941, han_110918770, han_110921864, han_110926220, han_110930622, han_110937119, han_110942336, han_110942341	han_110873036, han_110916178		han_110879341, han_110915973, han_110920620, han_110921744, han_110922793, han_110922805, han_110927282, han_110929612	han_110897681		han_110883866	han_110878078, han_110878201, han_110878655, han_110894840	han_110871241, han_110889789, han_110910474, han_110919083	han_110894562, han_110912739, han_110935814	han_110865701, han_110873247, han_110934611, han_110936156, han_110936333	han_110873664, han_110917791		han_110911599	han_110864406		han_110912173	han_110879103		han_110864934, han_110868448, han_110871673, han_110878756, han_110936525		han_110865149, han_110871620, han_110876893, han_110889632, han_110891149, han_110896124, han_110907508, han_110912544, han_110920841, han_110929053, han_110929221, han_110936062, han_110941726	han_110911079		han_110866603, han_110866628, han_110866860, han_110868142, han_110869410, han_110869471, han_110869870, han_110869960, han_110876260, han_110880519, han_110882541, han_110887627, han_110888028, han_110888106, han_110888816, han_110888973, han_110892339, han_110892492, han_110892770, han_110893385, han_110893890, han_110893950, han_110900769, han_110901434, han_110901883, han_110901930, han_110907073, han_110907234, han_110907334, han_110907388, han_110907437, han_110913437, han_110913472, han_110914098, han_110914222, han_110914447, han_110919075, han_110920331, han_110924083, han_110924406, han_110924532, han_110924629, han_110924806, han_110924848, han_110925599, han_110932168, han_110932205, han_110933484, han_110942633, han_110942881, han_110943841, han_110944534, han_110944920		han_110911890, han_110915691	han_110918460, han_110933511	han_18251003, han_4055625	han_110869449, han_110871191, han_110879124, han_110882222, han_110886930, han_110887508, han_110889394, han_110894439, han_110895420, han_110910624, han_110917368, han_110925717, han_110927310		han_110865185	han_110894586, han_110896060, han_110927165		han_110893755, han_110912671	han_110912356	han_110878178	han_110864915, han_110864917, han_110875439, han_110877905, han_110877960, han_110909292, han_110920744, han_110921193, han_110921550, han_110922256, han_110922257, han_110922336, han_110922337, han_110922795, han_110923061, han_110923368, han_110923593, han_110924627, han_110924947, han_110925497, han_110925521, han_110944477, han_110944478, han_110944479, han_110944480		han_110877981, han_110932526, han_18250974, han_4055579	han_110873484	han_110918607	han_110868778, han_110904553, han_110910633, han_110921016, han_110937271	han_110899472, han_110909019			han_110905162, han_110912719	han_110868967, han_110869287, han_110873649, han_110873650, han_110878903, han_110895363, han_110929660, han_110942041	han_110864268, han_110873367, han_110879228, han_110881063, han_110889774, han_110916820	han_110916399	han_110899101, han_110929800	han_110867883, han_110899192, han_110899194, han_110936075		han_110915713	han_110921150	han_110939674, han_110943399	han_110886363, han_110894125	han_110873719	han_110885325		han_110910193	han_110873210		han_110872086, han_110888545, han_110889549, han_110921655	han_110872652, han_110872661, han_110872669, han_110872694, han_110872703, han_110872710, han_110872720, han_110872725, han_110936546			han_110936135	han_110873788	han_110867670	han_110871143, han_110872910, han_110877573, han_110878226, han_110931871, han_110938281, han_110942439	han_110937174	han_110918067, han_110923354, han_110923355	han_110878973	han_110864942, han_110866818, han_110868971, han_110872202, han_110872728, han_110881134, han_110890179, han_110897587, han_110899186, han_110904892, han_110908216, han_110912991, han_110916500, han_110922692, han_110925904, han_110925986, han_110929849, han_110936765, han_110940843	han_110918628	han_110868074, han_110921516	han_110922068	han_110908970, han_110939527		han_110873215, han_110878089, han_110916871, han_110922723, han_110937175	han_110865305, han_110881189, han_110896474, han_110917183, han_110917805, han_110922375, han_110925448, han_110930571	han_110912158, han_4055679	han_110910552	han_110886976, han_110893721, han_4055640	han_110908505, han_110918518, han_110920796, han_110937205	han_110885522		han_110908314	han_110876738, han_110890708, han_110916633, han_110923437	han_110883867, han_110898976, han_110918356, han_110929508, han_110942117		han_110865209, han_110865807, han_110866747, han_110868984, han_110875646, han_110876669, han_110877538, han_110878086, han_110880642, han_110880643, han_110886901, han_110886902, han_110886905, han_110889092, han_110889093, han_110889316, han_110889977, han_110889978, han_110889983, han_110889985, han_110889986, han_110889988, han_110889989, han_110889990, han_110892384, han_110893578, han_110894344, han_110895465, han_110895792, han_110898008, han_110898390, han_110903820, han_110905225, han_110906561, han_110908588, han_110911281, han_110911614, han_110917192, han_110918747, han_110920082, han_110920443, han_110920444, han_110920448, han_110920451, han_110920452, han_110920454, han_110920457, han_110920458, han_110920730, han_110921199, han_110922637, han_110924373, han_110925527, han_110925995, han_110926088, han_110927034, han_110929149, han_110930097, han_110939576, han_110940220, han_110940221, han_110940222, han_110940225, han_110944188	han_110937729	han_110941624		han_110880037, han_110885974, han_110895229, han_110915589, han_110929651	han_110876874, han_110898744	han_110873709, han_110873710, han_110887354, han_110887355, han_110887357, han_110887358, han_110887359, han_110887360, han_110888835, han_110891162, han_110895162, han_110895164, han_110899408, han_110903396, han_110915610, han_110917724, han_110918380, han_110918381, han_110928328, han_110930787, han_110930788, han_110930789, han_110930790, han_110930791, han_110930822, han_110930823	han_110868106, han_110884921, han_110905765, han_110915494	han_110935723	han_110918312	han_18250978	han_110865204, han_110879363	han_110929570	han_110910443, han_110916611, han_110937209	han_110872778, han_110897295, han_110923757	han_110864851, han_110923551	han_110872584, han_110904732, han_110913412	han_110940400	han_110865862, han_110890471, han_110896841, han_110897341, han_110898600, han_110918393, han_110937505, han_110937598	han_110885560	han_110865172, han_110888755, han_110941619	han_110886972, han_110886974, han_110893716, han_110893718, han_110893750, han_110929916	han_110916544	han_110884239, han_110897451, han_110897561, han_110910537, han_110912685, han_110920509, han_110940683	han_110873582, han_110877745, han_110889710, han_110921382, han_110929565	han_110875108, han_110882473, han_110897398, han_110915739	han_110868018, han_110868124	han_110880843, han_110937441	han_110909294, han_110909295	han_110871177, han_110927371	han_110940313	han_110903910, han_110911055, han_110917291, han_110921944, han_110936167	han_110937830		han_110937337	han_110889052	han_110869243	han_110878306, han_110941936, han_110943988	han_110890678	han_110881466	han_110889078	han_110899330	han_110908980, han_110912470, han_110912471	han_110864259, han_110867811, han_110868246, han_110869168, han_110879125, han_110895669, han_110910245, han_110911789, han_110914978, han_110915562, han_110918273, han_110923831, han_110926103, han_110930085, han_110937347, han_110939608	han_110868068, han_110935903, han_110936947	han_110890037, han_110938102	han_110873318, han_110873508, han_110874888, han_110912160, han_110915989, han_110916058	han_110911282, han_110930520	han_110912753	han_110887012	han_110920931	han_110875474, han_110876629, han_110904292, han_110911742, han_110913776, han_110927069, han_110937454	han_110865062, han_110879514, han_110884907, han_110941461	han_110868202	han_110904555, han_110925740, han_110925820, han_110931031, han_110942295	han_110868940, han_110904924	han_110944008		han_110890681, han_110935895	han_110865520, han_110867050, han_110867051, han_110867052, han_110873889, han_110875135, han_110877093, han_110877781, han_110877945, han_110880238, han_110886466, han_110886507, han_110898754, han_110912152, han_110912722, han_110935390, han_110940069, han_110940565, han_110944833	han_110869231, han_110879204, han_110904013, han_110912119, han_110936846	han_110916200, han_110941810, han_110941992	han_110937216	han_110919010, han_110938404, han_110939860, han_110940769				han_110920709	han_4055638	han_110872314, han_110920991	han_110890569, han_110937457	han_110905039, han_110940982	han_110895905	han_110864330, han_110866018, han_110866019, han_110868237, han_110871145, han_110872372, han_110873392, han_110885510, han_110889782, han_110890625, han_110890626, han_110890685, han_110896407, han_110896408, han_110898648, han_110900993, han_110904328, han_110906295, han_110912573, han_110913071, han_110916556, han_110921324	han_110880052		han_110876258, han_110876276, han_110890574	han_110867837, han_110872042	han_110922200, han_110941380, han_110943657	han_110871080, han_110879308, han_110938405, han_110940830		han_110888069, han_110891113, han_110895513	han_110864356, han_110866528, han_110866557, han_110866631, han_110866725, han_110866952, han_110866961, han_110867063, han_110867153, han_110867455, han_110869524, han_110869570, han_110869591, han_110869757, han_110869882, han_110869884, han_110869888, han_110869953, han_110869968, han_110870135, han_110870148, han_110870403, han_110870518, han_110870528, han_110870574, han_110870579, han_110870614, han_110875326, han_110875362, han_110875403, han_110875427, han_110875484, han_110875516, han_110876170, han_110876189, han_110876301, han_110876366, han_110876469, han_110876760, han_110876812, han_110876904, han_110880484, han_110880548, han_110880839, han_110880847, han_110880870, han_110881072, han_110882081, han_110882120, han_110882188, han_110882298, han_110882512, han_110882886, han_110883040, han_110883062, han_110883067, han_110883148, han_110883207, han_110883233, han_110883316, han_110883436, han_110883615, han_110887049, han_110887657, han_110887935, han_110888066, han_110888123, han_110888256, han_110888571, han_110888592, han_110888596, han_110888626, han_110888826, han_110889155, han_110891059, han_110892157, han_110892296, han_110892408, han_110892449, han_110892767, han_110892882, han_110892957, han_110893317, han_110893814, han_110895906, han_110896229, han_110896240, han_110897158, han_110898590, han_110899236, han_110899247, han_110899297, han_110900890, han_110900915, han_110900917, han_110900918, han_110900974, han_110901174, han_110901311, han_110901610, han_110901977, han_110902364, han_110904027, han_110906075, han_110906335, han_110906345, han_110906437, han_110906653, han_110906681, han_110906684, han_110906865, han_110907566, han_110907645, han_110907749, han_110907795, han_110908286, han_110911283, han_110912810, han_110913138, han_110913370, han_110914024, han_110918962, han_110919115, han_110919194, han_110919386, han_110919426, han_110919603, han_110919656, han_110919665, han_110919773, han_110919796, han_110919807, han_110919808, han_110919848, han_110920048, han_110920060, han_110920282, han_110923629, han_110923773, han_110924092, han_110924260, han_110924519, han_110924592, han_110924733, han_110924830, han_110925020, han_110925326, han_110925475, han_110926742, han_110927012, han_110930839, han_110931130, han_110931233, han_110931483, han_110931647, han_110931733, han_110931853, han_110932814, han_110932921, han_110933148, han_110933292, han_110933346, han_110933350, han_110933472, han_110933561, han_110933700, han_110933927, han_110933932, han_110933993, han_110934059, han_110934061, han_110934084, han_110934091, han_110940890, han_110942599, han_110942674, han_110942960, han_110943134, han_110943141, han_110943310, han_110943680, han_110943834, han_110943921, han_110944000, han_110944001, han_110945092		han_110869727, han_110873365, han_110876372	han_110879978	han_110910560	han_110895314, han_110903360, han_110903361, han_110911518, han_110912812, han_110918738, han_110921263, han_110926381, han_110931737, han_110936872		han_110922626		han_110878115		han_110872764, han_110872774, han_110940813	han_110941219		han_110899524, han_110903406, han_110909360, han_110937589		han_110869118	han_110904814, han_110909878	han_110898762, han_110940564	han_110868944			han_110876535, han_110879393, han_110914253, han_110927289, han_110936127, han_110942413	han_110880156, han_110880917, han_110880923, han_110890530, han_110908882, han_110910476, han_110910892, han_110915064, han_110918737, han_110929808, han_110936586, han_110937095, han_110940293, han_110944285	han_110869897, han_110869898, han_110869899, han_110872697, han_110897566, han_110911359	han_110877968, han_110886672, han_110909340, han_110942377		han_110899291	han_110872620, han_110918050, han_110921189		han_110869958, han_110872814, han_110875642, han_110877561, han_110877562, han_110917078, han_110925270, han_110925272, han_110925525, han_110927660, han_110928959, han_110928960, han_110940465, han_110940470, han_110940715	han_110904206, han_110926922	han_110873635, han_110886242, han_110889245	han_110866950, han_110866951, han_110881793, han_110881838, han_110881842, han_110881844, han_110881946, han_110891617, han_110891618, han_110898909, han_110901238, han_110909661, han_110909664, han_110913101, han_110913689, han_110913690, han_110913692, han_110913699, han_110913701, han_110913707, han_110913708, han_110944900	han_110912105, han_110921307, han_110936700	han_110897457, han_110912839, han_110925807, han_110929885	han_110899355, han_110932380	han_110911725	han_110891060, han_110930623, han_110936279	han_110912655		han_110895400, han_110904624, han_110916392, han_110918706, han_110918709, han_110918711, han_110918714, han_110918717, han_110918718, han_110918721, han_110920193, han_110922333, han_110925284, han_110941059		han_110876251, han_110929940, han_110931368, han_110932320	han_110918615	han_110864731, han_110865468, han_110865542, han_110866906, han_110873555, han_110877481, han_110881853, han_110884179, han_110885250, han_110886186, han_110894010, han_110926429, han_110932196, han_110936626, han_110939809, han_110940636, han_110941487	han_110923469	han_110936280			han_110918514		han_110869166, han_110871077, han_110904071, han_110906283, han_110911264, han_110916183, han_110919066, han_110921783, han_110922012, han_110938726, han_110941552	han_110941941	han_110897344, han_110923246		han_110863901, han_110865158, han_110865159, han_110879936, han_110879937, han_110886113, han_110910969, han_110913196, han_110917343, han_110923335, han_110936058, han_110939301, han_110939564, han_110939567	han_110918151	han_110864994, han_110872677, han_110879340, han_110914500, han_110926306	han_110900725, han_4055691		han_110904154, han_110941529	han_110865001, han_110899436, han_110899437	han_110885539		han_110889099, han_110911598, han_110925643		han_110899230, han_110899231, han_110918686, han_110930044, han_110930058		han_110879147, han_110921111, han_110921346, han_110923516	han_110874948, han_110916486, han_110917508, han_110936393, han_110936394	han_110864531, han_110899603, han_110901524, han_110910477, han_110921709, han_110930425	han_110865960, han_110886891, han_110918245	han_110889065		han_110912632	han_110929290	han_110879376	han_110865835, han_110876543, han_110884523, han_110889683, han_110911662, han_110916989, han_110917111, han_110922010, han_110937387	han_110877279, han_110940736		han_110940899	han_110865870, han_110869077, han_110872280, han_110882122, han_110883609, han_110897931, han_110899429, han_110903502, han_110908431, han_110908908, han_110917054, han_110920644, han_110923259, han_110927602, han_110928277, han_110942003, han_110944329		han_110894821	han_110921868		han_110879867	han_110925655	han_110868090, han_110868258, han_110868988, han_110873249, han_110873320, han_110878753, han_110883242, han_110890648, han_110897691, han_110899442, han_110900945, han_110904021, han_110904548, han_110909525, han_110921434, han_110923475, han_110925351, han_110933833, han_110936155	han_110867545, han_110927298			han_110889525, han_110921450	han_110865007, han_110877555, han_110920039, han_110920928, han_110921007, han_110927147	han_110886361, han_110909048	han_110879858, han_110940929	han_110905454	han_110870019, han_110873424, han_110879554			han_110877275		han_110864515, han_110883858, han_110887446, han_110895935, han_110912604, han_110915763, han_110916277, han_110933356, han_110942283	han_110878614, han_110883857, han_110885777	han_110865272, han_110939898	han_110871946, han_110894413	han_110930032	han_110873135		han_110904228	han_110868654, han_110868656, han_110912398, han_110941286, han_110941773		han_110873026, han_110894864, han_110941364	han_110877269, han_110879806, han_110895051, han_110906524, han_110943621		han_110864365, han_110866068, han_110866069, han_110866070, han_110866862, han_110866863, han_110866876, han_110866879, han_110866884, han_110866944, han_110866945, han_110866989, han_110866990, han_110867090, han_110868451, han_110868494, han_110868713, han_110868774, han_110868927, han_110868961, han_110868962, han_110873395, han_110874377, han_110875193, han_110875263, han_110875288, han_110875801, han_110883392, han_110883395, han_110883396, han_110883591, han_110885430, han_110885431, han_110885435, han_110885438, han_110886689, han_110887578, han_110887579, han_110887611, han_110888700, han_110889308, han_110889893, han_110890924, han_110898636, han_110898794, han_110898880, han_110902061, han_110904552, han_110904914, han_110904938, han_110904939, han_110904942, han_110907836, han_110907837, han_110907838, han_110907839, han_110907840, han_110910391, han_110912546, han_110913757, han_110914262, han_110915381, han_110920357, han_110923332, han_110924867, han_110928914, han_110933109, han_110933112, han_110933170, han_110933991, han_110933995, han_110933998, han_110934000, han_110934001, han_110934188, han_110935144, han_110937322, han_110937950, han_110939646, han_110941893, han_110941894, han_110942562, han_110943987	han_110867553, han_110877603, han_110879720, han_110884906, han_110886038, han_110889181, han_110889268, han_110894382, han_110895354, han_110895691, han_110895939, han_110908621, han_110909977, han_110911029, han_110911666, han_110912918, han_110915965, han_110915974, han_110918565, han_110927876, han_110930656, han_110936937, han_110937989, han_110941908	han_110898112, han_110898113, han_110898114, han_110911677, han_110915006, han_110924728	han_110871717	han_110879232, han_110890783	han_110867544, han_110889733	han_110878052	han_110879108, han_110912350, han_110913203, han_110936060	han_110919501		han_110920772	han_110864606, han_110865842, han_110868376, han_110869273, han_110871776, han_110871877, han_110871889, han_110873218, han_110873546, han_110873608, han_110877496, han_110877782, han_110878727, han_110879102, han_110883348, han_110884429, han_110886005, han_110886029, han_110894274, han_110895693, han_110897944, han_110898958, han_110903575, han_110907968, han_110911061, han_110911702, han_110912297, han_110915516, han_110917334, han_110926168, han_110928824, han_110929319, han_110929731, han_110936369, han_110937195, han_110937474, han_110939562, han_110942188, han_110945166	han_110937907	han_110941757, han_110942408, han_110942434		han_110868728, han_110868729, han_110868730, han_110868986, han_110869123, han_110869124, han_110872666, han_110894242, han_110895589, han_110904722, han_110910995, han_110911008, han_110911114, han_110912731, han_110915850, han_110933515, han_110936082	han_110865197, han_110867045, han_110868856, han_110871491, han_110874997, han_110875114, han_110875360, han_110875636, han_110875696, han_110879322, han_110879323, han_110879330, han_110880303, han_110886027, han_110886163, han_110886486, han_110887002, han_110888538, han_110895234, han_110895500, han_110895676, han_110896199, han_110903410, han_110903411, han_110905072, han_110906230, han_110906231, han_110908133, han_110908659, han_110909194, han_110911034, han_110912182, han_110912557, han_110912558, han_110913327, han_110914150, han_110914223, han_110914236, han_110914243, han_110914272, han_110914274, han_110918267, han_110919821, han_110928261, han_110928262, han_110928438, han_110929634, han_110930552, han_110931072, han_110931716, han_110931726, han_110931897, han_110931899, han_110931900, han_110931975, han_110932659, han_110933231, han_110936187, han_110936189, han_110936954, han_110938252, han_110939566, han_110939568, han_110940526, han_110942867, han_110944609, han_110945105	han_110908116		han_110863851, han_110869074, han_110869075, han_110872303, han_110873128, han_110924649, han_110941807	han_110873501, han_110883789, han_110886025, han_110898727, han_110912043	han_110867893, han_110883831, han_110894808	han_110864278, han_110917770, han_110927169	han_110908825, han_110917301, han_110939704	han_110865593, han_110868108, han_110872054, han_110872102, han_110880110, han_110881210, han_110881645, han_110894509, han_110909766, han_110915159, han_110915218, han_110918327, han_110928490, han_110935340, han_110936882	han_110884585, han_110898941	han_110872317	han_110904207, han_110926910		han_110937809	han_110936691	han_110935910		han_110888388, han_18250968, han_4055598, han_4055607	han_110941366	han_110877861, han_110895725	han_110879382, han_110883788, han_110884758, han_110891326, han_110894720, han_110895523, han_110895897, han_110903069, han_110904949, han_110911018, han_110911137, han_110912041, han_110912611, han_110915273, han_110916393, han_110916826, han_110920673, han_110920851, han_110934832, han_110936151, han_110938235, han_110941404, han_110942409	han_110921455, han_110922601	han_110912759	han_110890322, han_110893749, han_110926420		han_110918870, han_110936659	han_110945120	han_110866903, han_110869053, han_110898388, han_110898389, han_110926662	han_110898244, han_110904426		han_110867506, han_110878363, han_110878364, han_110879715, han_110887594, han_110899245, han_110918678, han_110922132, han_110930029	han_110941655, han_110941658		han_110871915, han_110876729, han_110877921, han_110879318, han_110881972, han_110885188, han_110914803, han_110916584, han_110931559, han_110935079			han_110941703	han_110920996, han_110922830	han_110911529, han_110923431	han_110864499, han_110868071	han_110868960, han_110904915	han_110867622, han_110867819, han_110873007, han_110880329, han_110884181, han_110886023, han_110886345, han_110889968, han_110895823, han_110897857, han_110898927, han_110909261, han_110910297, han_110910700, han_110912948, han_110915699, han_110916045, han_110916810, han_110929674, han_110932049, han_110937060, han_110939725, han_110942159, han_110942285		han_110883820, han_110903769, han_110942316	han_4055642	han_110873319		han_110894277	han_110871329, han_110882612	han_110865094, han_110865097, han_110889603, han_110926218	han_110908202, han_110918033	han_110878571, han_110912275	han_110910947, han_110918798, han_110928674	han_110884825, han_110888372, han_110903699, han_110910971, han_110937411, han_110943846	han_110873406				han_110868726, han_110869193, han_110870755, han_110879032, han_110882459, han_110885634, han_110894666, han_110897924, han_110902612, han_110903875, han_110908650, han_110910799, han_110912433, han_110912441, han_110912888, han_110915225, han_110920384, han_110929693, han_110930583, han_110930584, han_110938161, han_110939614, han_110941005	han_110888568, han_110898849, han_110900301, han_110926893, han_110936248		han_110916018	han_110895169, han_110895543, han_110897509, han_110899818, han_110901253, han_110902946, han_110911457, han_110912360, han_110918228, han_110918863, han_110930783, han_110941911	han_110886589		han_110865918, han_110908027	han_110941260	han_110894763	han_110886664	han_110872268	han_110940290	han_110907989	han_110911022	han_110893708	han_110877449, han_110890011	han_110865193, han_110881156, han_110922064	han_110940807	han_110942435, han_110942982, han_110942990	han_110917489		han_110871204, han_110880450, han_110880451, han_110883933, han_110941872	han_110865891	han_110916374	han_110883860, han_110942242	han_110912366	han_110869038, han_110872654, han_110878582, han_110878933, han_110883864, han_110897629, han_110911549, han_110921965, han_110922794, han_110922844, han_110929250, han_110929288, han_110936604, han_110939882, han_110942245		han_110871644	han_110875792	han_110868473, han_110868474, han_110868475, han_110869447, han_110869901, han_110872743, han_110878860, han_110879591, han_110881127, han_110883823, han_110883825, han_110884399, han_110884400, han_110884402, han_110884403, han_110884404, han_110886674, han_110889467, han_110895595, han_110897460, han_110897461, han_110897462, han_110897819, han_110915364, han_110915367, han_110916322, han_110917399, han_110917404, han_110917586, han_110918594, han_110918750, han_110918751, han_110918755, han_110918759, han_110918761, han_110920207, han_110921228, han_110922647, han_110923238, han_110941423, han_110942325, han_110942469	han_110865521, han_110868309, han_110872962, han_110877708, han_110885467, han_110889250, han_110890492, han_110904771, han_110912979, han_110918406, han_110930444, han_110940071, han_110940885, han_110942952	han_110867589, han_110872425, han_110891303, han_110898385, han_110912024, han_110942170	han_110864408, han_110897855	han_110942158		han_110878291, han_110909353, han_110912097	han_110911751, han_110937440		han_110898034, han_110926542	han_110900298, han_110937715	han_110878791, han_110884856, han_110889511, han_110926359	han_110897771, han_110898404, han_110943431	han_110937908	han_110904616, han_110912661		han_110871716, han_110878790, han_110886238, han_110892924, han_110894215, han_110918999, han_110928462	han_110876941, han_110880075	han_110916118	han_110873580	han_110866980, han_110879090, han_110879123, han_110879157, han_110879159, han_110879167, han_110903865, han_110903866, han_110903889, han_110912301, han_110914953, han_110922536, han_110922693, han_110927340, han_110934691, han_110934692	han_110915805, han_110921265	han_110885154, han_110898498	han_110873591, han_110890295, han_110898020, han_110921457, han_110930600, han_110939627, han_110942091	han_110936722	han_110904512	han_110878119, han_110898016, han_110912806	han_110872645	han_110877298		han_110903725, han_110923292	han_110883200		han_110885917	han_110879383, han_110911778, han_110915324, han_110915329	han_110904462	han_110865166, han_110888210, han_110893918, han_110896162, han_110926521	han_110911542, han_110920766		han_110875052, han_110876875, han_110876876, han_110876877, han_110902257, han_110907672, han_110932142, han_110934176, han_110935605	han_110941360	han_110912219	han_110877096, han_110877098, han_110886926, han_110886927, han_110893763, han_110893764, han_110928521, han_110928522		han_110866140, han_110866151, han_110871389, han_110875672, han_110875952, han_110879461, han_110882477, han_110885645, han_110885761, han_110889271, han_110889345, han_110892336, han_110893960, han_110893961, han_110894627, han_110894996, han_110897366, han_110898847, han_110904684, han_110915344, han_110915722, han_110917087, han_110921948, han_110927856, han_110929061, han_110929380, han_110929381, han_110929382, han_110929383, han_110929384, han_110929386, han_110929387, han_110931813, han_110931815, han_110931821, han_110935679, han_110936278, han_110939797, han_110940596, han_110940598, han_110942217	han_110884302	han_110873065		han_110879325, han_110893895	han_110940160		han_110879492, han_110916038, han_110919814		han_110878243, han_110887021, han_110908063, han_110912055, han_110912056, han_110912059, han_110912068	han_110873233, han_110879065, han_110885810, han_110894711, han_110895776, han_110903940, han_110906274, han_110910550, han_110915523, han_110916308, han_110922832, han_110929220, han_110941411	han_110870938, han_110904563	han_110879332, han_110881967, han_110914471		han_110909156, han_110940412, han_110941673, han_110944587	han_110900392, han_110912033, han_110937626	han_110940201	han_110884559, han_110887015, han_110920867, han_110935061	han_110889826		han_110864452, han_110920703	han_110894216, han_110935572	han_110880320	han_110911465		han_110941225	han_110941224	han_110869016, han_110869247, han_110872754, han_110873220, han_110874492, han_110880214, han_110886537, han_110891041, han_110894212, han_110899347, han_110910523, han_110923908, han_110930979, han_110939243, han_110944543	han_110941223	han_110880216, han_110886532	han_110871140, han_110872906, han_110884199, han_110904249, han_110905117, han_110920204, han_110925796, han_110926356	han_110884098, han_110903764	han_110880218, han_110886594, han_110893955, han_110894205, han_110931371, han_110931372, han_110934270, han_110940430		han_110886518, han_110886520, han_110894203, han_110930119, han_110940510	han_110868924, han_110908426	han_110879488, han_110879531, han_110879533, han_110899627, han_110899628	han_110912359, han_110915867					han_110865567, han_110890402, han_110908410	han_110908375	han_110889273, han_110904687	han_110868585, han_110904097, han_110941724		han_110870754, han_110872903, han_110876122, han_110882710, han_110912802		han_110879960, han_110922338	han_110865622, han_110877314, han_110886710	han_110893681, han_110896036, han_110920951		han_110864633, han_110870756, han_110872989, han_110873802, han_110873815, han_110881716, han_110883297, han_110883495, han_110886555, han_110898410, han_110904460, han_110915246, han_110915834, han_110920742, han_110932979, han_110941786	han_110879508, han_110915451	han_110886367	han_110877965, han_110885751, han_110890828, han_110895868	han_110884998	han_110886236		han_110864893, han_110881990, han_110885293, han_110920781	han_110865118, han_110921564	han_110893880, han_110921563	han_110865386, han_110937915	han_110923103	han_110868789, han_110942116	han_110883249, han_110886314, han_110886315, han_110891532	han_110869687, han_110870901, han_110870905, han_110883267, han_110883299, han_110883321, han_110883328, han_110883334, han_110886618, han_110891394, han_110895042, han_110899937, han_110900234, han_110914983, han_110916184, han_110916809, han_110921938, han_110928118, han_110933533, han_110938215	han_110868128, han_110868746, han_110886881, han_110893795, han_110894222, han_110895473, han_110899161, han_110904260, han_110911326, han_110911831, han_110917406, han_110926498, han_110928529, han_110938907	han_110877585, han_110886316	han_110868978		han_110867872, han_110867873, han_110874659, han_110874818, han_110877846, han_110883337, han_110883549, han_110884544, han_110886629, han_110886631, han_110886637, han_110890948, han_110914616, han_110928623, han_110930423, han_110930969, han_110932426, han_110933860, han_110937207, han_110940756, han_110940759, han_110940763, han_110940764	han_4055574	han_110880014, han_110911440, han_110911441, han_110915520, han_110925869	han_110868131, han_110885142, han_110936273	han_110866502	han_110886946, han_110928478	han_110900128		han_110890087, han_110899077, han_110902817, han_110917007, han_110929782	han_110864873, han_110879660, han_110914940, han_110916164, han_110924049, han_110926296, han_110937550, han_110941700		han_110918567	han_110873565, han_110911557, han_110942114		han_110871958, han_110874294, han_110885106, han_110885272, han_110886725, han_110892317, han_110894429, han_110898549, han_110915184, han_110923400, han_110928893, han_110940773	han_110916654, han_110936679	han_110878768, han_110889526	han_110869672, han_110870891, han_110870906, han_110872261, han_110872265, han_110878271, han_110880567, han_110882156, han_110884005, han_110896616, han_110900001, han_110900002, han_110910409, han_110930869, han_110930870, han_110936892, han_110938934	han_110929209	han_110872985	han_110866865, han_110866874, han_110866881, han_110866972, han_110867020, han_110872440, han_110884183, han_110884185, han_110885345, han_110885346, han_110897782, han_110900778, han_110918625, han_110918626	han_110877659	han_110877158, han_110891696, han_110893787, han_110915259, han_110916239, han_110928590		han_110889328	han_110872719, han_110894967	han_110867626, han_110876741, han_110885223, han_110908654, han_110911552, han_110912883, han_110922394, han_110923124		han_110872859, han_110872860, han_110872916, han_110880470, han_110886818, han_110889103, han_110890122, han_110891558, han_110895302, han_110898089, han_110904368, han_110904369, han_110904370, han_110904371, han_110907065, han_110907599, han_110907600, han_110911872, han_110919583, han_110920722, han_110920725, han_110921209, han_110922050, han_110922116, han_110922534, han_110923337, han_110924349, han_110924857, han_110925029, han_110925669, han_110932766	han_110883850	han_110867843, han_110890533		han_110900683, han_110941209, han_110941211	han_110886451, han_110937217	han_110865621, han_110923470, han_110923471		han_110868314, han_110872442, han_110872443, han_110872444, han_110873734, han_110878708, han_110879209, han_110879210, han_110884629, han_110884900, han_110904640, han_110911077, han_110923163, han_110926008, han_110927256, han_110931455, han_110941570		han_110877591, han_110915921, han_110937753		han_110886362, han_110894124, han_110942049	han_110930774				han_110931087, han_110937717	han_110908421, han_110936806	han_110870323, han_110873809, han_110879696, han_110879934, han_110897399, han_110915962, han_110921495	han_110865845	han_110867850, han_110867890, han_110868409, han_110869257, han_110870750, han_110873213, han_110879903, han_110880281, han_110880289, han_110885991, han_110886447, han_110888107, han_110894174, han_110894797, han_110899332, han_110902221, han_110904402, han_110911204, han_110912379, han_110914667, han_110917006, han_110918110, han_110920654, han_110923228, han_110923590, han_110925187, han_110926312, han_110930158, han_110935451, han_110941712, han_110943492	han_110871327, han_110883955	han_110884943, han_110940102	han_110898988, han_110942103	han_110865617, han_110877605, han_110889758, han_110891168, han_110896301, han_110928643	han_110873623, han_110942079	han_110941408	han_110877622, han_110877629, han_110886755, han_110886758, han_110890147, han_110890688, han_110890689, han_110896767, han_110909191, han_110909192, han_110909193, han_110915116	han_110879439, han_110908617		han_110890187	han_110867558	han_110942053, han_110944070	han_110868293, han_110869096, han_110872307, han_110889185, han_110906294, han_110921398, han_110924106, han_110941036		han_110904977	han_110869086, han_110872313, han_110883828, han_110889057, han_110942141, han_110942332	han_110889304, han_110911393		han_110873639	han_110908663		han_110869008, han_110904113, han_110911535, han_110940873	han_110872288, han_110886075	han_110941627	han_110863938, han_110875364, han_110875371, han_110890973, han_110891293, han_110891294, han_110891298, han_110891308, han_110891310, han_110891315, han_110929626, han_110935284, han_110935285, han_110935286, han_110938989, han_110939939, han_110942347		han_110870793, han_110871943, han_110885405, han_110894415, han_110894416, han_110895547, han_110895548, han_110896495, han_110903331, han_110903679, han_110921802, han_110922826, han_110923482, han_110925768, han_110939837			han_110864944, han_110886941, han_110893773	han_110942318	han_110897570, han_110906040	han_110867547		han_110868236, han_110883284, han_110890684		han_110865100, han_110884084, han_110910819		han_110912467, han_110927654	han_110883205, han_110891379, han_110898425, han_110943574		han_110886388, han_110894141, han_110911812	han_110939841	han_110886389	han_110886182, han_110886390, han_110894016, han_110894142, han_110924845	han_110864925	han_110908168		han_110880206, han_110931728, han_110940445	han_110871756, han_110937965	han_110864325, han_110864326, han_110864346, han_110864347, han_110864349, han_110866046, han_110866047, han_110866049, han_110866057, han_110866058, han_110866059, han_110869472, han_110869473, han_110869475, han_110869476, han_110869479, han_110869481, han_110870774, han_110870782, han_110905840, han_110909267, han_110916521, han_110916536, han_110918735, han_110919154, han_110920825, han_110920826, han_110921969, han_110942229, han_110942230, han_110943159, han_110945133, han_110945136	han_110878827, han_110899473, han_110909018, han_110921928	han_110883773		han_110888884, han_110888885, han_110891225, han_110895990, han_110898256	han_110864552, han_110880107, han_110899427, han_110920716, han_110930282, han_110933625, han_110934006, han_110935587, han_110942925, han_110944298, han_110944755	han_110872053, han_110875821, han_110882432, han_110903462, han_110923881, han_110928506, han_110931234	han_110886208	han_110942067	han_110891161	han_110864500, han_110865232, han_110921084	han_110898983, han_110900682, han_110900685, han_110916533, han_110919322, han_110929712		han_110895031, han_110896021, han_110925390	han_110867879, han_110895685, han_110908167, han_110909351, han_110910942, han_110931015, han_110936240		han_110895806, han_110903854, han_110907422, han_110908848	han_110880187, han_110909033, han_110940689	han_110944573	han_110880133, han_110883417, han_110886568, han_110886570, han_110909229, han_110918795, han_110932783, han_110935593, han_110937235, han_110937236, han_110937238, han_110940858, han_110940863	han_110899729, han_110934181, han_110937935, han_110937936	han_110878757, han_110898124	han_110884420, han_110909990, han_110928999, han_110939813	han_110878084, han_110896003, han_110920205	han_110926293			han_110935950		han_110895785	han_110920427				han_110880122, han_110904575, han_110904971, han_110912197, han_110935617				han_110864497, han_110922399				han_110864728, han_110902471, han_110929585, han_110937711	han_110929236		han_110898169	han_110874153, han_110918046, han_110927109	han_110872531, han_110904997, han_110921679	han_110935901, han_110936439	han_110879971		han_110940901	han_110904268	han_110879431, han_110914629	han_110910525, han_110916418, han_110934473, han_110935992	han_110877231, han_110880069, han_110931189	han_110908483	han_110911124	han_110918783, han_110930061	han_110879539, han_110891586, han_110904209		han_110940531		han_110873674, han_110884644	han_110886049, han_110895276	han_110895092		han_110898910	han_110899726, han_110903690, han_110912002, han_110935473	han_110877369, han_110890844, han_110908568			han_110872148, han_110903718	han_110889643	han_110876578, han_110895798, han_110899129, han_110904516, han_110910177, han_110914989, han_110917036, han_110921235, han_110929941, han_110930901	han_110894476	han_110884572, han_110903697, han_110910958, han_110918713	han_110895412		han_110885702, han_110886829, han_110886830, han_110897625	han_110896928, han_110903684, han_110910922	han_110885861, han_110885862, han_110891047, han_110895156, han_110923073	han_110912773	han_110916109		han_110895306, han_110903678, han_110942028	han_4055630	han_110885875, han_110889851, han_110912862, han_110913059	han_110930038	han_110886340, han_18250970		han_4055576		han_110930530		han_4055663		han_110864936, han_110868308, han_110898321, han_110904649, han_110927053	han_110941138	han_110874518	han_110864963, han_110867169, han_110878635, han_110878636, han_110882579, han_110883869, han_110885939, han_110887915, han_110887918, han_110888202, han_110889837, han_110889839, han_110889913, han_110890126, han_110890127, han_110890176, han_110890177, han_110894788, han_110898548, han_110898799, han_110898800, han_110898801, han_110899310, han_110899311, han_110899312, han_110899313, han_110908205, han_110908546, han_110908876, han_110913429, han_110915035, han_110915315, han_110915448, han_110915493, han_110916161, han_110916458, han_110916581, han_110917479, han_110919878, han_110922419, han_110922864, han_110923230, han_110923402, han_110925238, han_110927096, han_110927097, han_110927098, han_110934128, han_110934148, han_110935251, han_110935882, han_110937193, han_110937792	han_110877811	han_110942618	han_110865971, han_110869631, han_110870871, han_110872193, han_110872195, han_110885538, han_110885907, han_110885908, han_110893690, han_110894068, han_110908038, han_110908043, han_110911503, han_110915075, han_110922039, han_110940610	han_110898916, han_110929662, han_110942071		han_110868640, han_110877347, han_110899401, han_110924934, han_110928684, han_110930343		han_110868379, han_110942119	han_110873801, han_110941452	han_110911341	han_110885953	han_110942076		han_110942202	han_110867533		han_110886401	han_110865667, han_110917704	han_110879462, han_110914275	han_110878812, han_110886225, han_110899433, han_110911730, han_110930222, han_110930249, han_110930250, han_110937029, han_110937280, han_110937860, han_110940172, han_110942784, han_110942809	han_110869655, han_110873363, han_110878485, han_110890080, han_110890368, han_110893786, han_110899554, han_110899555, han_110899556, han_110899557, han_110912203, han_110920674, han_110930364, han_110930365, han_110932883, han_110933821, han_110935722		han_110873927, han_110889071	han_110864667, han_110880295, han_110886430, han_110894170, han_110938041	han_110864768, han_110937672	han_110871598, han_110871599	han_110894176, han_110894180	han_110915284	han_110906976	han_110889098, han_110891554, han_110908798		han_110864240	han_110873590, han_110877521, han_110912866, han_110916120, han_110944196	han_110872322, han_110886693, han_110925422	han_110868416, han_110889048, han_110889049, han_110889050, han_110889051, han_110891540, han_110904769, han_110912032, han_110912057, han_110912066, han_110940806, han_110942911		han_110885995, han_110912680		han_110880536, han_110888820, han_110891132, han_110943909	han_110936814, han_110941409	han_110883840, han_110883842, han_110943060	han_110867470, han_110890267	han_110903685, han_110910921, han_110912098	han_110886265	han_110872777	han_110870607	han_110877083	han_110880006, han_110920746, han_110921675, han_110923732	han_110868835, han_110876868, han_110878737, han_110890876, han_110898144, han_110898743, han_110908702, han_110943262	han_110890385	han_110872180	han_110868522, han_110868523, han_110904320	han_110886396	han_110877904	han_110894471	han_110884131, han_110890085, han_110937055	han_110890469, han_110894668, han_110897298, han_110897508, han_110923190	han_110865320, han_110885515, han_110893693, han_110907789, han_110909915, han_110923427, han_110937929	han_110864237, han_110877989, han_110885463, han_110885464, han_110895981, han_110904134, han_110912091, han_110919802, han_110934440, han_110940726	han_110885364	han_110943717	han_110883157, han_110886341			han_110876193, han_110877508, han_110878276, han_110892678, han_110894001, han_110894002, han_110894003, han_110911255, han_110940701, han_110943174	han_110868577, han_110904141, han_110911202, han_110916381, han_110921337, han_110926186	han_110898654, han_110940322	han_110875975, han_110913972, han_110920138	han_110866293, han_110868011, han_110878821, han_110909016, han_110941433	han_110885503, han_110893789, han_110896165	han_110899002, han_110919852, han_110929503, han_110942425	han_110872400, han_110894807		han_110867828, han_110872029, han_110877875, han_110878989, han_110885823, han_110889736, han_110895090, han_110896114, han_110901170, han_110901171, han_110901617, han_110901618, han_110904855, han_110907820, han_110907822, han_110911463, han_110911861, han_110915093, han_110921104, han_110921200, han_110921755, han_110923430, han_110925132, han_110928934, han_110939745, han_110941353, han_110941736	han_110880833, han_110934591		han_110898164, han_110926234	han_110903765, han_110942445	han_110890889		han_110942891	han_110867842, han_110899521, han_110912327, han_110920880		han_110865563, han_110865761, han_110890135, han_110890519, han_110899410, han_110909346, han_110912637, han_110916281, han_110920640, han_110926442, han_110929852, han_110930269, han_110937770, han_110941182	han_110898664, han_110915644, han_110923160, han_110923161, han_110939880		han_110885050, han_110897613	han_110885517	han_110884730	han_110908583, han_110929787, han_110937076	han_110872039	han_110883506	han_110874638, han_110876820, han_110921292, han_110937052, han_110944414	han_110894096, han_110904092, han_110911212	han_110873800	han_110864443, han_110873577, han_110873579, han_110899478, han_110899479, han_110910520, han_110920817, han_110930266, han_110930267, han_110930959, han_110930960	han_110868043, han_110868410, han_110891212, han_110909264	han_110886133, han_4055590	han_110878553, han_110878555	han_110885822	han_110895055	han_110864031, han_110909214, han_110937242	han_110911504, han_110920967	han_110868438, han_110870414, han_110870417, han_110873500, han_110873504, han_110873528, han_110878139, han_110878962, han_110879476, han_110879479, han_110879480, han_110879519, han_110879526, han_110879534, han_110879536, han_110883899, han_110901866, han_110901869, han_110901872, han_110912110, han_110914130, han_110915787, han_110920960, han_110922691, han_110923341, han_110923440, han_110924439, han_110930452, han_110930453, han_110936376, han_110941912, han_110941913, han_110943831, han_110943972	han_110868545, han_110870238, han_110887665, han_110887813, han_110889671, han_110889672, han_110889673, han_110890387, han_110890390, han_110890739, han_110890740, han_110891139, han_110891567, han_110891789, han_110891790, han_110891794, han_110891795, han_110896020, han_110897668, han_110897670, han_110897672, han_110915440, han_110923383, han_110925437	han_110915650, han_110922278, han_110923243, han_110926450	han_110884366	han_110866390, han_110866407, han_110866431, han_110866488, han_110866519, han_110866614, han_110866615, han_110866616, han_110867235, han_110869484, han_110869485, han_110869610, han_110869646, han_110869857, han_110870060, han_110870061, han_110870208, han_110870209, han_110870558, han_110870559, han_110875160, han_110875505, han_110875568, han_110875774, han_110876152, han_110876185, han_110876203, han_110876393, han_110876444, han_110876850, han_110876965, han_110880638, han_110880758, han_110880783, han_110880850, han_110880852, han_110881586, han_110882027, han_110882029, han_110882061, han_110882100, han_110882101, han_110882103, han_110882108, han_110882232, han_110882233, han_110882429, han_110882430, han_110882540, han_110882623, han_110882737, han_110883140, han_110883260, han_110883505, han_110884962, han_110885286, han_110887529, han_110887538, han_110887639, han_110887640, han_110887670, han_110887849, han_110887865, han_110887927, han_110887959, han_110888113, han_110888131, han_110888320, han_110888377, han_110888419, han_110888479, han_110888637, han_110888638, han_110888643, han_110888644, han_110888702, han_110888735, han_110888760, han_110888761, han_110888801, han_110888836, han_110888837, han_110888974, han_110889094, han_110889791, han_110892485, han_110892525, han_110892646, han_110892673, han_110892754, han_110892788, han_110892815, han_110892890, han_110892963, han_110893054, han_110893116, han_110893272, han_110893275, han_110893276, han_110893351, han_110893389, han_110893557, han_110893601, han_110893602, han_110893652, han_110893807, han_110894547, han_110896161, han_110896239, han_110896664, han_110900453, han_110900454, han_110900472, han_110900648, han_110900708, han_110900737, han_110900738, han_110900753, han_110900870, han_110900941, han_110901163, han_110901164, han_110901289, han_110901334, han_110901731, han_110901876, han_110901953, han_110902209, han_110906363, han_110906417, han_110906420, han_110907143, han_110907144, han_110907200, han_110907339, han_110907347, han_110907354, han_110907694, han_110910124, han_110911246, han_110913142, han_110913191, han_110913402, han_110913608, han_110913742, han_110913775, han_110914074, han_110914251, han_110914285, han_110914295, han_110914478, han_110914479, han_110919019, han_110919178, han_110919179, han_110919312, han_110919314, han_110919372, han_110919405, han_110919710, han_110919991, han_110920056, han_110920057, han_110920280, han_110920377, han_110923624, han_110923820, han_110923836, han_110923913, han_110923930, han_110923956, han_110924120, han_110924445, han_110924579, han_110924588, han_110924816, han_110924923, han_110925354, han_110925355, han_110926671, han_110926729, han_110927913, han_110928801, han_110929104, han_110929105, han_110931193, han_110931194, han_110931222, han_110931300, han_110931301, han_110931333, han_110931383, han_110931857, han_110931976, han_110931977, han_110932074, han_110932335, han_110932368, han_110932768, han_110932905, han_110932906, han_110933037, han_110933059, han_110933060, han_110933075, han_110933180, han_110933339, han_110933428, han_110933454, han_110933537, han_110933910, han_110934137, han_110934138, han_110935550, han_110935565, han_110937682, han_110939544, han_110941999, han_110942554, han_110943193, han_110943216, han_110943387, han_110943446, han_110943481, han_110943537, han_110943659, han_110943699, han_110943902, han_110943905, han_110943918, han_110943925, han_110944175, han_110944322, han_110944756, han_110944758, han_110944886, han_110945047, han_110945064, han_110945065, han_110945100			han_110869179, han_110879507, han_110905030, han_110919273	han_110918334	han_110876805, han_110894341, han_110944396	han_110941463	han_110885044, han_110904935	han_110868603	han_110879894, han_110920479, han_110941618	han_110889689, han_110921776, han_110944574	han_110880021, han_110918379	han_110899006, han_110929982	han_110865540, han_110873074, han_110886044, han_110916173, han_110938200, han_110941314	han_110905066	han_110872752, han_110884533, han_110909852, han_110915710	han_110873629		han_110869539, han_110869543, han_110878180, han_110905146, han_110934488, han_110934907, han_110934909, han_110934910, han_110934911, han_110936909, han_110936912, han_110936914, han_110944314	han_110873517, han_110877570	han_110865103, han_110869144, han_110877082, han_110889228, han_110899265, han_110921916, han_110929496				han_110886391	han_110878510, han_110905761, han_110908115, han_110909052, han_110912038	han_110864956, han_110865995, han_110871573, han_110871574, han_110871575, han_110871576, han_110871580, han_110880083, han_110885006, han_110895357, han_110897849, han_110899326, han_110900154, han_110904570, han_110908922, han_110911834, han_110916734, han_110918438, han_110925551, han_110929257, han_110930186, han_110937250, han_110937787, han_110941252, han_110941425			han_110877310		han_110890405, han_110928829, han_110928830	han_110873259, han_110890225, han_110942084	han_110896039	han_110883790, han_110891045, han_110909135		han_110890850, han_110890851, han_110919298, han_110929113, han_110929444, han_110931560, han_110931561, han_110939656, han_110940971, han_110940995		han_110864878, han_110868032, han_110868310, han_110868311, han_110868313, han_110868315, han_110872968, han_110878106, han_110879244, han_110886140, han_110893996, han_110898714, han_110898716, han_110898719, han_110901337, han_110902994, han_110902997, han_110904643, han_110904644, han_110906179, han_110908940, han_110908943, han_110908944, han_110908945, han_110915351, han_110915358, han_110920068, han_110926373, han_110930121, han_110930125, han_110936438, han_110937547, han_110940228, han_110941450	han_110904050		han_110903859, han_110915986, han_110930558	han_110904656, han_110912673, han_110940861, han_110944941	han_110876907		han_110865719, han_110891321	han_110885655	han_110912113	han_110884150, han_110913182		han_110865339, han_110920714, han_110935600, han_110941881	han_110868824, han_110904761, han_110907827, han_110918986	han_110878796, han_110894749, han_110941044	han_110899516	han_110885046, han_110885612, han_110886229, han_110894081	han_110921161	han_110895261		han_110882067, han_110891316, han_110898348, han_110924681	han_110896023, han_110910602, han_110923630	han_110865768, han_110896005	han_110886687, han_110904215	han_110877564	han_110883319		han_110885258	han_110865467, han_110866895		han_110939902, han_110942999	han_110869029, han_110871704, han_110872749, han_110873787, han_110878621, han_110884225, han_110889005, han_110895034, han_110895867, han_110904948, han_110908914, han_110910173, han_110911181, han_110911397, han_110911932, han_110916532, han_110920875, han_110922944, han_110926113, han_110928973, han_110937756	han_110877078	han_110873687, han_110934072, han_110934073	han_110864571, han_110866077, han_110876065, han_110879689, han_110890265, han_110901076, han_110907205, han_110916172, han_110922410, han_110926227, han_110931010, han_110938529, han_110939552, han_110941207	han_110868150, han_110868993, han_110870537, han_110871969, han_110873478, han_110877804, han_110886838, han_110892806, han_110895283, han_110904638, han_110907946, han_110910034, han_110912363, han_110912726, han_110915260, han_110935515, han_110940018, han_110941761, han_110942724, han_110944199	han_110910166	han_110896031	han_110894914, han_110931007	han_110878859, han_110889465	han_110869559, han_110903750, han_110916241, han_110926367	han_110864253, han_110893668, han_110897797	han_110871684	han_110912136, han_110918648		han_110868907, han_110886214	han_110881086	han_110885784		han_110943360		han_110913581	han_110868546, han_110895091	han_110878846, han_110904181, han_110926740		han_110867195, han_110890067	han_110895542	han_110870212, han_110885369, han_110910225, han_110928852, han_110930145, han_110938049				han_110877870	han_110900428, han_110901421, han_110911497, han_110915142, han_110915143, han_110920816, han_110922730		han_110884731	han_110911461, han_110924470		han_110867355, han_110871592, han_110872043, han_110895125, han_110904854	han_110910582		han_110868245, han_110906351, han_110911694, han_110917279, han_110921027, han_110934351, han_110938029, han_110944299	han_110877758, han_110889829, han_110904502, han_110921753	han_110889053		han_110887541, han_110894669, han_110941031, han_110941052	han_110918835	han_110903942, han_110912534		han_110866009, han_110871217, han_110875230, han_110893412, han_110903681, han_110909249, han_110913859, han_110926108, han_110930560, han_110939726, han_110945116	han_110865583, han_110867764, han_110868518, han_110873116, han_110885371, han_110886528, han_110886804, han_110909285, han_110911811, han_110915158, han_110915692, han_110923747, han_110937211	han_110864290, han_110930637	han_110905054		han_110884397	han_110910881, han_110939659, han_110944168	han_110883216			han_110912293		han_110868249, han_110941261	han_110884468, han_110889730, han_110899176			han_110911325		han_110865083, han_110877302, han_110892582, han_110898565, han_110916614, han_110940738	han_110872149, han_110893114, han_110911297, han_110936680	han_110889136, han_110890672, han_110912689	han_110920965	han_110873088		han_110917177	han_110865888, han_110866741, han_110868580, han_110884886, han_110886835, han_110890381, han_110890455, han_110890837, han_110902407, han_110922376, han_110939820, han_110939822, han_110939823		han_110884814	han_110883769, han_110919960, han_110942426		han_110878270, han_110936896	han_110865346, han_110944131	han_110930037		han_110868466, han_110871621, han_110877546, han_110877557, han_110880578, han_110880848, han_110885559, han_110886266, han_110886267, han_110886269, han_110886270, han_110886271, han_110889321, han_110890261, han_110896126, han_110898730, han_110908581, han_110912707, han_110914383, han_110921897, han_110937295, han_110937439, han_110940273		han_110871360, han_110873439, han_110873472, han_110886003, han_110889607, han_110889621, han_110889622, han_110889623, han_110891071, han_110895246, han_110917909, han_110918065, han_110929629, han_110935513, han_110936494, han_110938121, han_110938123, han_110939998, han_110945052	han_110922131		han_110864420, han_110865480, han_110867207, han_110867486, han_110883606, han_110895485, han_110897828, han_110909510, han_110911122, han_110911123, han_110921391, han_110922519, han_110922539, han_110922546, han_110930631, han_110936703, han_110936878	han_110897518, han_110899608, han_110912925, han_110922166, han_110929428, han_110930432, han_110938605	han_110892554, han_110895656		han_110864373	han_110870340, han_110870342, han_110870344, han_110870345, han_110870350, han_110873413, han_110873419, han_110873460, han_110873510, han_110878786, han_110879374, han_110888029, han_110888031, han_110888039, han_110888040, han_110888041		han_110897786	han_110892987, han_110895298, han_110895334	han_110915673, han_110927280	han_110918283	han_110889821	han_110865612, han_110894834, han_110928630	han_110872259, han_110872271, han_110888328, han_110890377, han_110892120, han_110907967, han_110908177, han_110908179, han_110935688	han_110910325	han_110878886	han_110894907, han_110897347	han_110871358, han_110871856, han_110871857, han_110873449, han_110873450, han_110873456, han_110873463, han_110895799, han_110895801	han_110941925		han_110895786	han_110908462, han_110921683	han_110926203	han_110869427, han_110871775, han_110871788		han_110898367		han_110920842	han_110866914, han_110881647, han_110921823, han_110921949, han_110930369	han_110889708, han_110910737, han_110928443		han_110891152, han_110930371	han_110865909	han_110883562, han_110886864, han_110886867, han_110902287, han_110940314	han_110929069	han_110896007	han_110873805	han_110865438, han_110893857, han_110895413, han_110898829, han_110938009	han_110873042, han_110891018, han_110915718	han_110886801, han_110893865, han_110940645	han_110904951, han_110911044	han_110912928	han_110867848	han_110937148	han_110876302, han_110921132	han_110921260	han_110872798, han_110885716, han_110885949, han_110894250		han_110865042, han_110922032, han_110937357	han_110910982	han_110912846, han_110917276	han_110890621, han_110909464, han_110921941, han_110927026, han_110927265, han_110932560, han_110934874, han_110936868	han_110891222	han_110883900, han_110929816	han_110908764, han_110918571	han_110890454	han_110886061, han_110905157, han_110907535	han_110914988, han_110936320, han_110936321, han_110941588	han_110877404, han_110928790	han_110912266, han_110912274	han_110884739, han_110886931	han_110891474	han_110864837	han_110872611	han_110869240	han_110896019, han_110915265, han_110944141	han_110883775, han_110909106, han_110939665	han_110891263	han_110886017, han_110915851, han_110917373	han_110893771, han_110928508	han_110915627, han_110916855	han_110873011, han_110894809, han_110904602	han_110864375, han_110867970, han_110886822, han_110893782, han_110899509, han_110921030, han_110930237	han_110865368, han_110885399, han_110931852, han_110938018	han_110863911, han_110865290, han_110874477, han_110881076, han_110885179, han_110897897, han_110900644, han_110933486	han_110873108, han_110909270, han_110911410	han_110928797, han_110928807	han_110908039, han_110911502, han_110917421, han_110918768, han_110925062, han_110925263, han_110925264, han_110925265, han_110925266, han_110925269, han_110940954	han_110894581, han_110909178	han_110864590, han_110868627, han_110868963, han_110868964, han_110870464, han_110872681, han_110872722, han_110878908, han_110878909, han_110894954, han_110894956, han_110904901, han_110940113, han_110944326	han_110918158, han_110930290			han_110890184	han_110939762		han_110869018	han_110864245, han_110865047, han_110865899, han_110867898, han_110868235, han_110868412, han_110870432, han_110871062, han_110871180, han_110871965, han_110871966, han_110872378, han_110872380, han_110874536, han_110874751, han_110878490, han_110880613, han_110884685, han_110885574, han_110886304, han_110886836, han_110886872, han_110889204, han_110889784, han_110890259, han_110890428, han_110890463, han_110891709, han_110894091, han_110894785, han_110895398, han_110895536, han_110898087, han_110899251, han_110903710, han_110904398, han_110905093, han_110906925, han_110910726, han_110916114, han_110921042, han_110922115, han_110925311, han_110930014, han_110930355, han_110933654, han_110937363	han_110908965	han_110865241, han_110871225, han_110904419, han_110904765, han_110909268, han_110911911, han_110944927	han_110864473, han_110865067, han_110865074, han_110865076, han_110865696, han_110866459, han_110871759, han_110890490, han_110909002, han_110910102, han_110915362, han_110921195, han_110921971, han_110922520, han_110935680, han_110935681, han_110937849, han_110937850, han_110937851, han_110937853, han_110937854, han_110937857, han_110937882, han_110937883, han_110941524	han_110904177	han_110880785, han_110880795, han_110890217, han_110891248, han_110898938, han_110920808, han_110921151, han_110921742, han_110921743, han_110921935, han_110921953, han_110922057, han_110922104, han_110922348, han_110922496, han_110922603, han_110922718, han_110922949, han_110922950, han_110923122, han_110923141, han_110925139, han_110925142, han_110925154, han_110925163, han_110925170, han_110925171, han_110925177, han_110925182, han_110925183, han_110925287, han_110925288, han_110925289, han_110925734, han_110925992, han_110926433, han_110932674, han_110932706, han_110941417, han_110944988	han_110936856, han_110941521	han_110872570, han_110904760			han_110928913	han_110929005, han_110930055	han_110895378, han_110911272	han_110868155, han_110883666, han_110938794, han_110938795, han_110940502, han_110940504			han_110920428	han_110873432, han_110890367, han_110890707	han_110870651, han_110871770, han_110873821, han_110874867, han_110879821, han_110879948, han_110879963, han_110879964, han_110880958, han_110886330, han_110889843, han_110897724, han_110899482, han_110899485, han_110910200, han_110911007, han_110912924, han_110916017, han_110916361, han_110916362, han_110916373, han_110916502, han_110916942, han_110916943, han_110916944, han_110917698, han_110919498, han_110922396, han_110925737, han_110928153, han_110929598, han_110929601, han_110930262, han_110933029, han_110936654, han_110938562, han_110939017, han_110939354, han_110941770	han_110865355, han_110871443, han_110873854, han_110879925, han_110895777, han_110916264, han_110936078, han_110936079, han_110941720	han_110868290, han_110881317, han_110904490	han_110877855, han_110884175, han_110884201, han_110895387, han_110897865, han_110910757, han_110919746, han_110923037	han_110937221			han_110880241		han_110867839, han_110910319, han_110935725	han_110898770	han_110894667, han_110941004		han_110884929, han_110942017	han_110898238, han_110904418	han_110898204	han_110877414, han_110884062, han_110886649, han_110893898, han_110896536, han_110905980, han_110940575	han_110896155, han_110922381	han_110926105	han_110893891, han_110898571, han_110912341, han_110928688, han_110941362	han_110868558, han_110904187, han_110917932	han_110865124, han_110875372, han_110921311, han_110925186	han_110871606	han_110921162	han_110880190, han_110916797, han_110923057	han_110920929	han_110872045, han_110873676, han_110904853, han_110911361, han_110916527, han_110922720, han_110925039		han_110865652, han_110868696, han_110872857, han_110878024, han_110878032, han_110884885, han_110886161, han_110886171, han_110890581, han_110893140, han_110895384, han_110896059, han_110896877, han_110908625, han_110908781, han_110915085, han_110920925, han_110922344, han_110922771, han_110925316, han_110925903, han_110929027, han_110929070, han_110940520	han_110884138, han_110890947, han_110897068, han_110910273, han_110915128, han_110924482, han_110925784, han_110927578, han_110927866, han_110930685, han_110930687, han_110943318	han_110865031, han_110865032, han_110865239, han_110865277, han_110865281, han_110865284, han_110865285, han_110867681, han_110868684, han_110879372, han_110894444, han_110894736, han_110897314, han_110897316, han_110897318, han_110897319, han_110897568, han_110904312, han_110938218, han_110938220, han_110938221, han_110939886, han_110939887, han_110939961, han_110939971	han_110877991, han_110884774, han_110900706, han_110921659, han_110921862, han_110923267, han_110923442, han_110925738, han_110941294	han_110864865	han_110928609	han_110908897, han_110915206, han_110929349	han_110910764, han_110914801, han_110914802, han_110916894	han_110864687	han_110878559, han_110879522, han_110916854, han_110921513	han_110893977	han_110871955, han_110894390, han_110894391, han_110925380	han_110921595, han_110921597, han_110926490	han_110917293	han_110898824	han_110866721, han_110877114, han_110879863, han_110883894, han_110895346, han_110895518, han_110910275, han_110920831, han_110928537, han_110937473	han_110864937, han_110877079, han_110928512, han_110936781	han_110920608	han_110865477, han_110885374, han_110890130, han_110938072	han_110922194	han_110864761, han_110864765, han_110866149, han_110866409, han_110866411, han_110870101, han_110870139, han_110870710, han_110872902, han_110872936, han_110874695, han_110879345, han_110879346, han_110879347, han_110882773, han_110888935, han_110891357, han_110897688, han_110897689, han_110897692, han_110897800, han_110897950, han_110899172, han_110899201, han_110900712, han_110900798, han_110900799, han_110901600, han_110902775, han_110905260, han_110906370, han_110906469, han_110907366, han_110907432, han_110908033, han_110908035, han_110913127, han_110915191, han_110917679, han_110917739, han_110918886, han_110919393, han_110919395, han_110926821, han_110926827, han_110926834, han_110926840, han_110932746, han_110933131, han_110935695, han_110936898, han_110943995, han_110944412, han_110944670	han_110883863, han_110886654, han_110891488, han_110893934, han_110894532, han_110897868, han_110905968, han_110920591, han_110922509, han_110940269, han_110944343	han_110909916	han_110871795	han_110865871, han_110865872, han_110867254, han_110868561, han_110869286, han_110871013, han_110873663, han_110878858, han_110891383, han_110897806, han_110897807, han_110898255, han_110905104, han_110907889	han_110908910, han_110911600, han_110920934, han_110926138, han_110926215, han_110928795		han_110923720	han_110864340, han_110864341, han_110871794, han_110872206, han_110872207, han_110876757, han_110878457, han_110884141, han_110885015, han_110894322, han_110894536, han_110900990, han_110911206, han_110916283, han_110916557, han_110920195, han_110920847, han_110921328, han_110939569, han_110939769, han_110941549		han_110871737, han_110895014, han_110925779	han_110869815, han_110869817, han_110869819, han_110869820, han_110869821, han_110869822, han_110870993, han_110870994, han_110872542, han_110872543, han_110872545, han_110872546, han_110874140, han_110875333, han_110875334, han_110875338, han_110875345, han_110875352, han_110875353, han_110875355, han_110877248, han_110877249, han_110877258, han_110877259, han_110877260, han_110884456, han_110892887, han_110902087, han_110903445, han_110906207, han_110911182, han_110931964, han_110931965	han_110908912, han_110911933	han_110877589, han_110916124, han_110916603, han_110917182, han_110917490, han_110940666	han_110899045, han_110899050, han_110918397, han_110929783	han_110871697, han_110881071, han_110885689, han_110886715, han_110892520, han_110893844, han_110894816, han_110896440, han_110915296, han_110917265, han_110922837, han_110923558, han_110925785, han_110928659, han_110944395	han_110926523	han_110903461, han_110909592, han_110913591		han_110879722, han_110909362, han_110941959	han_110864712, han_110866233, han_110872461, han_110882562, han_110882565, han_110884407, han_110885733, han_110902455, han_110902960, han_110910086, han_110910112, han_110910118, han_110910125, han_110910155, han_110912163, han_110932871, han_110935698, han_110935699, han_110935795, han_110937199	han_110869275	han_110873696, han_110885746	han_110885731, han_110898554	han_110871639, han_110871990, han_110878339, han_110912396	han_110871641	han_110866525, han_110896704, han_110906662	han_110871901, han_110930891, han_110935718		han_110894424	han_110886307	han_110865639, han_110867496	han_110872172, han_110886095, han_110894543, han_110910015	han_110872751, han_110904809, han_110939705	han_110874806, han_110897569, han_110898662, han_110927153	han_110879359, han_110889509, han_110898193, han_110899424, han_110915872, han_110920276, han_110926114, han_110938193, han_110942436		han_110864020, han_110868265, han_110874707, han_110878225, han_110885534, han_110889319, han_110895464, han_110897439, han_110899678, han_110900129, han_110903823, han_110911278, han_110921362, han_110930675, han_110931033, han_110940640, han_110940641	han_110865562, han_110866724, han_110871927, han_110874663, han_110876921, han_110878648, han_110878649, han_110889377, han_110894494, han_110897381, han_110905972, han_110909324, han_110917193, han_110917649, han_110920112, han_110923165, han_110939854, han_110940425, han_110943084	han_110915383	han_110912364	han_110877869	han_110915228, han_110928963	han_110884775, han_110893148, han_110893149, han_110897643, han_110914361, han_110941043, han_110941685	han_110864404, han_110864544, han_110867702, han_110867797, han_110872252, han_110883466, han_110889243, han_110894702, han_110899596, han_110902656, han_110904551, han_110906161, han_110911983, han_110912159, han_110915590, han_110918168, han_110921319, han_110930484, han_110931095, han_110937728	han_110886019	han_110889527	han_110864493, han_110869224, han_110920702	han_110895573, han_110910501		han_110928987	han_110941226	han_110936523, han_110940135	han_110867706, han_110868157, han_110879632, han_110899953, han_110912974, han_110936646	han_110885342	han_110897406, han_110897407	han_110873261, han_110936158			han_110936665	han_110865326, han_110870419, han_110873507, han_110878619, han_110884760, han_110890860, han_110917040, han_110936549	han_110904762, han_110930953, han_110934003	han_110890318	han_110879724, han_110918697	han_110882685, han_110884414, han_110888933, han_110891350, han_110891363			han_110886427	han_110876994, han_110878692, han_110886435, han_110896180, han_110921497, han_110935542, han_110937863	han_110894165				han_110878740, han_110929703	han_110864636, han_110864640, han_110864641, han_110864647, han_110871712, han_110882985, han_110882989, han_110883068, han_110883069, han_110883071, han_110883072, han_110883079, han_110883085, han_110883088, han_110886143, han_110886152, han_110888289, han_110892672, han_110894005, han_110899139, han_110900075, han_110911126, han_110929138, han_110931049, han_110937823	han_110915501	han_110885225		han_110878504, han_110912346	han_110899022, han_110917848, han_110929679	han_110866265, han_110890577, han_110909003, han_110942277	han_110877776, han_110937444	han_110904307	han_110887314, han_110898213, han_110925345	han_110940542	han_110868262, han_110868458, han_110891088, han_110904348, han_110904546, han_110925010	han_110943510		han_110895504, han_110918925	han_110904637	han_110882453, han_110920903	han_110920922, han_110926298	han_110900382, han_110916624	han_110908239	han_110895838	han_110884068, han_110884069, han_110884080, han_110884081, han_110890300, han_110911728, han_110929943, han_110937004, han_110937005	han_110879620, han_110917874, han_110941523	han_110878428, han_110885117	han_110911791, han_110915685		han_110867933	han_110885328, han_110887025	han_110875495, han_110898438	han_110873451	han_110877406, han_110886024, han_110886644, han_110893903, han_110898607, han_110912660, han_110918320, han_110928789	han_110867046, han_110867059, han_110874972, han_110881406, han_110888949, han_110888950, han_110888963, han_110889234, han_110891397, han_110891404, han_110892661, han_110892663, han_110893850, han_110894019, han_110894462, han_110894878, han_110911285, han_110911350, han_110911353, han_110911368, han_110913574, han_110915187, han_110916365, han_110916656, han_110916674, han_110916848, han_110916952, han_110917259, han_110917675, han_110922206, han_110923407, han_110926013, han_110928060, han_110930764, han_110939828	han_110884275, han_110915725	han_110911403	han_110871311, han_110871312, han_110941580	han_110932825, han_110932875, han_110932885, han_110932896, han_110932897, han_110932898, han_110932899, han_110932900, han_110932903, han_110932909, han_110932913, han_110934372, han_110935645, han_110935692, han_110935701, han_110935738, han_110935745, han_110935748	han_110874820, han_110884379	han_110922161	han_110864098, han_110872579, han_110877858, han_110879034, han_110879283, han_110879728, han_110882581, han_110890411, han_110895152, han_110895736, han_110895861, han_110898335, han_110903301, han_110906940, han_110910677, han_110911139, han_110911448, han_110911528, han_110912072, han_110915423, han_110919400, han_110922183, han_110922521, han_110922604, han_110926043, han_110926471, han_110935899, han_110937524		han_110898508, han_110923768, han_110930060	han_110873382, han_110893257, han_110917856			han_110894085	han_110871495, han_110871896, han_110878981, han_110879865, han_110879991, han_110880031, han_110884043, han_110884757, han_110895933, han_110910496, han_110910854, han_110926143, han_110929450, han_110934840, han_110941604	han_110869937, han_110911491, han_110926403	han_110893673, han_110938057	han_110894603	han_110890132	han_110926370	han_110865009, han_110878873, han_110885897, han_110915923, han_110917901, han_110920952, han_110929525, han_110929526, han_110929527, han_110929528, han_110929529, han_110929530, han_110929531, han_110929532, han_110929534, han_110929535, han_110930107, han_110930108, han_110930109, han_110932275	han_110878982, han_110895931	han_110889533, han_110938525, han_110939895	han_110879215, han_110900281, han_110900670, han_110902246, han_110908559, han_110915639, han_110917666, han_110920258, han_110920853, han_110927277, han_110928921, han_110931105, han_110937750, han_110940374, han_110945067	han_110915039, han_110938234	han_110918214, han_110936455	han_110940046	han_110879723, han_110919454	han_110865748, han_110868714, han_110877599, han_110893784, han_110911068, han_110920955		han_110872512, han_110915294	han_110872556, han_110940733	han_110879752	han_110939832	han_110917325	han_110876626, han_110937638, han_110937954	han_110877507, han_110893984, han_110928926, han_110940241	han_110886275	han_110885581, han_110914654	han_110937112, han_110941276	han_110867825, han_110867831, han_110868692, han_110868878, han_110870785, han_110879279, han_110879319, han_110881822, han_110885113, han_110885116, han_110904000, han_110904015, han_110905657, han_110906695, han_110908157, han_110908715, han_110909272, han_110911388, han_110914816, han_110943871		han_110909349	han_110870013, han_110901007	han_110871551, han_110923392, han_110937390	han_110930531	han_110864506, han_110894320, han_110904115, han_110907519, han_110907527, han_110916755		han_110883947, han_110889559, han_110908263, han_110909149		han_110936731		han_110879779, han_110916158	han_110872304, han_110877312, han_110892686, han_110911984, han_110915593, han_110926479	han_110867580	han_110885270, han_110886663, han_110893921, han_110929556, han_110940981, han_110944858, han_110944872	han_110899898, han_110940210	han_110899605, han_110915088, han_110930426, han_110930428	han_110865046, han_110899403, han_110922110	han_110876668, han_110878344, han_110901500, han_110920637, han_110929979	han_110890774, han_110926216, han_110926528, han_110927870		han_110865205, han_110879890, han_110879891, han_110884311, han_110895874, han_110911814, han_110916814	han_110865129, han_110890443, han_110919540	han_110871610, han_110879705, han_110891029, han_110896122, han_110909963, han_110914394, han_110930629	han_110915439	han_110898070, han_110904210	han_110923907, han_110926177, han_110937616, han_110937618, han_110937891, han_110937893	han_110911092		han_110873148, han_110916007	han_110875875, han_110882611, han_110888116, han_110893129, han_110893650, han_110895353, han_110906507, han_110907294, han_110913601, han_110919956, han_110932510	han_110891470	han_110904171	han_110941691			han_110872520	han_110891259	han_110884293, han_110929618	han_110865454	han_110918481	han_110870683, han_110873459, han_110873627, han_110877790, han_110878294, han_110879768, han_110885317, han_110889950, han_110895439, han_110911028, han_110911345, han_110922279, han_110925963, han_110926504, han_110927017, han_110929408, han_110929673, han_110942068	han_110864302, han_110893215, han_110928486, han_110931032, han_110936776	han_110867572, han_110908609, han_110927273	han_110883817	han_110889117, han_110892174, han_110910836, han_110910837, han_110919224, han_110934938, han_110935710	han_110894066	han_110872097, han_110872218, han_110898782, han_110904839, han_110917743, han_110918665, han_110927456, han_110942157			han_110887763, han_110901922, han_110918432, han_110923857, han_110930771, han_110930786, han_110932592, han_110937152, han_110942370	han_110872333, han_110886088, han_110886168, han_110889146, han_110893987, han_110894017, han_110895721, han_110898188, han_110925384, han_110941079	han_110864899, han_110884148, han_110910240, han_110922099	han_110912475, han_110919052	han_110863697, han_110923540		han_110865640, han_110877550, han_110877551, han_110878530, han_110897306, han_110899456, han_110908130, han_110909030, han_110915515	han_110920763	han_110926530, han_110933572	han_110912906	han_110864586, han_110889787, han_110889836, han_110921768, han_110921805, han_110922179, han_110922271, han_110922563, han_110922995, han_110924786, han_110944348	han_110876848, han_110880900, han_110891750, han_110901137	han_110872361, han_110885911, han_110890256, han_110939821	han_110865861, han_110872130, han_110918195	han_110864908, han_110879422, han_110886056, han_110895846, han_110915261, han_110915623, han_110916014, han_110926268, han_110930658, han_110937643, han_110938224, han_110941167	han_110913072		han_110865633, han_110865758, han_110940917	han_110886648	han_110928814, han_110930352	han_110942208	han_110890169	han_110898424	han_110872019, han_110904861	han_110865763, han_110889883, han_110916312, han_110938727	han_110899046, han_110899049		han_110940183	han_110904014	han_110878397, han_110929121	han_110877757, han_110891616, han_110891986, han_110898661, han_110899041, han_110908757, han_110927150, han_110929807	han_110886624, han_110906315	han_110873433, han_110874131, han_110879942, han_110880003, han_110881058, han_110881068, han_110886581, han_110891120, han_110891121, han_110891123, han_110891216, han_110891217, han_110891218, han_110891231, han_110891233, han_110891234, han_110891243, han_110892436, han_110893966, han_110898037, han_110898459, han_110902914, han_110904878, han_110912976, han_110918282, han_110927050, han_110929190, han_110932565, han_110932886, han_110932894, han_110939269, han_110939422, han_110940517, han_110940605, han_110941428, han_110941528, han_110941579, han_110941597, han_110941600, han_110941603, han_110941920, han_110941922, han_110941973, han_110941975, han_110941977, han_110941978, han_110941979, han_110941982, han_110942795, han_110943793, han_110944427	han_110899234, han_110926511	han_110865809, han_110884693, han_110885159, han_110885780, han_110886996, han_110893694, han_110901603, han_110907966, han_110928771, han_110928772, han_110928773, han_110933820, han_110936182, han_110936209, han_110937099, han_110940492		han_110864233, han_110864910, han_110866690, han_110866691, han_110867591, han_110869504, han_110869505, han_110869761, han_110870184, han_110870261, han_110870284, han_110870298, han_110870299, han_110870662, han_110871125, han_110873647, han_110875170, han_110875430, han_110875431, han_110875443, han_110875458, han_110875644, han_110875645, han_110875889, han_110875902, han_110876209, han_110876292, han_110876294, han_110876297, han_110876300, han_110876448, han_110876601, han_110876654, han_110876655, han_110876891, han_110877315, han_110880219, han_110880611, han_110881057, han_110882240, han_110882544, han_110883082, han_110885404, han_110885413, han_110885952, han_110886192, han_110886509, han_110887309, han_110887342, han_110887790, han_110887792, han_110887809, han_110887875, han_110888751, han_110888828, han_110888989, han_110891560, han_110893067, han_110894059, han_110894792, han_110899062, han_110899271, han_110900866, han_110901115, han_110901116, han_110901276, han_110901626, han_110901634, han_110901635, han_110905202, han_110905920, han_110906938, han_110907140, han_110910699, han_110912700, han_110913912, han_110914259, han_110917548, han_110918021, han_110918457, han_110919365, han_110919653, han_110920438, han_110921666, han_110922347, han_110923925, han_110925234, han_110926009, han_110926187, han_110930330, han_110930376, han_110930875, han_110931152, han_110931946, han_110931990, han_110931991, han_110932064, han_110932065, han_110932182, han_110932329, han_110932376, han_110932668, han_110932669, han_110933441, han_110933922, han_110934117, han_110935064, han_110935381, han_110938736, han_110940799, han_110941446, han_110942454, han_110942963, han_110942996, han_110943081, han_110944010, han_110944011, han_110944107, han_110944139, han_110944347, han_110944588	han_110867802, han_110867803		han_110889327	han_110864989, han_110880101, han_110890421, han_110897811, han_110910886, han_110917453, han_110917831, han_110918223, han_110920667, han_110922021, han_110939662, han_110940541, han_110940552, han_110944581	han_110872133, han_110872957	han_110885309, han_110893596	han_110921947	han_110888356, han_110892131, han_110912340, han_110927324		han_110930624	han_110909880	han_110890068, han_110937050	han_110879300, han_110885320	han_110877375, han_110915797	han_110921326, han_110928983	han_110915619, han_110931104	han_110868022, han_110869014, han_110874851, han_110876618, han_110879401, han_110880130, han_110884578, han_110911261, han_110921870, han_110921977, han_110936085, han_110941243	han_110896054, han_110925875	han_110895604	han_110937481	han_110896104	han_110936364	han_110864423, han_110864505, han_110864810, han_110865300, han_110866620, han_110868000, han_110868001, han_110870911, han_110872305, han_110876056, han_110876057, han_110877484, han_110878107, han_110878135, han_110880954, han_110881115, han_110881332, han_110884041, han_110884300, han_110884380, han_110884382, han_110884449, han_110885886, han_110886183, han_110889630, han_110889731, han_110891153, han_110894011, han_110904963, han_110904964, han_110904966, han_110904967, han_110906043, han_110907852, han_110910002, han_110910044, han_110910181, han_110910436, han_110911198, han_110911726, han_110915420, han_110915480, han_110917147, han_110919788, han_110922561, han_110922953, han_110930318, han_110930372, han_110930373, han_110936129, han_110936976, han_110937240, han_110937455, han_110937590, han_110940633, han_110942625, han_110945138		han_110915617	han_110919842, han_110922187		han_110879433, han_110895850, han_110908857, han_110914622, han_110936131, han_110941395	han_110880030, han_110881463, han_110884726, han_110886021, han_110890231, han_110895238, han_110901781, han_110915202, han_110915928, han_110917201, han_110922702, han_110922861, han_110930168, han_110930672, han_110938156, han_110939612, han_110941958		han_110869794, han_110870968, han_110872498, han_110894946	han_110886944	han_110886114, han_110928906	han_110928463	han_110872993, han_110872994, han_110872995, han_110872997, han_110880491, han_110880664, han_110883877, han_110883878, han_110883913, han_110883919, han_110883923, han_110883924, han_110910235, han_110910237, han_110911485, han_110912701, han_110918544, han_110918558, han_110918576, han_110918600, han_110918604, han_110918606, han_110918613, han_110918619, han_110918643, han_110919407, han_110920162, han_110920165, han_110920169, han_110920173, han_110920184, han_110920185, han_110920883, han_110922968, han_110922996, han_110923361, han_110923517, han_110924299, han_110925135, han_110925529, han_110928540, han_110935053, han_110935947, han_110935949, han_110937252, han_110937253, han_110937336, han_110939393, han_110941106, han_110941120	han_110889118, han_110895526, han_110904609, han_110919081, han_110933550	han_110863759, han_110864270, han_110864743, han_110865448, han_110867491, han_110869185, han_110869187, han_110869190, han_110871097, han_110871942, han_110872842, han_110872845, han_110884262, han_110894417, han_110899639, han_110900063, han_110902065, han_110902066, han_110902076, han_110905046, han_110905049, han_110906292, han_110915198, han_110922600, han_110923148, han_110924407, han_110928274, han_110930591, han_110930592, han_110931109, han_110934107, han_110938035, han_110941490, han_110943204, han_110943206, han_110943207, han_110944398, han_110944401	han_110865102	han_110871953, han_110911404, han_110924224	han_110864542	han_110885558, han_110895890, han_110938520, han_110939883	han_110930285	han_110884372	han_110864282, han_110864529, han_110865384, han_110867404, han_110868581, han_110868794, han_110869027, han_110872096, han_110872117, han_110872573, han_110873884, han_110877333, han_110880721, han_110881027, han_110883982, han_110884497, han_110884498, han_110895875, han_110896584, han_110897910, han_110898501, han_110898663, han_110900042, han_110904944, han_110912791, han_110912808, han_110912824, han_110912832, han_110914316, han_110914328, han_110914367, han_110915114, han_110917246, han_110917348, han_110918803, han_110920927, han_110921344, han_110922848, han_110923435, han_110927343, han_110928641, han_110936379, han_110937910, han_110938138, han_110939815, han_110940083, han_110940084, han_110940451, han_110943938, han_110944658	han_110895790	han_110868868, han_110877712, han_110886497, han_110913000		han_110874039, han_110880243, han_110885675, han_110886120, han_110886121, han_110886122, han_110886252, han_110886462, han_110886988, han_110887416, han_110894053, han_110910657, han_110912988, han_110912989, han_110913052	han_110889140	han_110863919, han_110865088, han_110866547, han_110866567, han_110866764, han_110866851, han_110868218, han_110868219, han_110871231, han_110873114, han_110884210, han_110884212, han_110884214, han_110884215, han_110884216, han_110884217, han_110884218, han_110884219, han_110884220, han_110887406, han_110887407, han_110887409, han_110887410, han_110889771, han_110891260, han_110906919, han_110909727, han_110910146, han_110914330, han_110914676, han_110919003, han_110921224, han_110922573, han_110922715, han_110930120, han_110934627, han_110934642, han_110934656, han_110934678, han_110934693, han_110934702, han_110934725, han_110934738, han_110934963, han_110936864, han_110938390, han_110942628, han_110942641	han_110878496	han_110865154, han_110894273, han_110898031, han_110908092, han_110920844, han_110939560	han_110863760, han_110865856, han_110868767, han_110872503, han_110872679, han_110873265, han_110876556, han_110880741, han_110880742, han_110887349, han_110887426, han_110890119, han_110892000, han_110895592, han_110896416, han_110896705, han_110900273, han_110902378, han_110902496, han_110903874, han_110904300, han_110904818, han_110904945, han_110905359, han_110908953, han_110909509, han_110910175, han_110910948, han_110911262, han_110912425, han_110914093, han_110914732, han_110914734, han_110916619, han_110916718, han_110923154, han_110925572, han_110928391, han_110929770, han_110935151, han_110937622, han_110937642, han_110937725, han_110938158, han_110938957, han_110941008, han_110941669, han_110944399	han_110868937, han_110877459, han_110877460, han_110877462, han_110878046, han_110886831, han_110886832, han_110896009, han_110904922, han_110905106, han_110915654, han_110922129, han_110923011, han_110926692, han_110932948, han_110932949, han_110932952, han_110935766, han_110935767, han_110936118, han_110936119, han_110936120, han_110936122, han_110936123, han_110941383, han_110941384, han_110941497, han_110942705, han_110943658, han_110943740	han_110872300, han_110897432	han_110887008	han_110872901, han_110908083, han_110921066	han_110871833, han_110879673, han_110890393, han_110894304, han_110906243, han_110911037, han_110912793, han_110917820, han_110917966, han_110928951, han_110936643	han_110928879, han_110937132	han_110895351, han_110911436	han_110871904		han_110916744	han_110937364	han_110864648, han_110935856	han_110897374	han_110865588	han_110890864, han_110891367, han_110891371, han_110893237, han_110895511, han_110898174, han_110927236	han_110867624, han_110884567, han_110885565, han_110937108	han_110879595, han_110885997, han_110886065, han_110895242, han_110904025, han_110918670, han_110926044, han_110929719, han_110942759		han_110899283, han_110920622, han_110921669, han_110930200	han_110929625	han_110880551, han_110884255, han_110889086, han_110910151, han_110937145	han_110899515	han_110878880, han_110915288	han_110929589	han_110880824, han_110891192	han_110892168, han_110934685, han_110934799, han_110935313, han_110938074		han_110864845, han_110867138, han_110867922, han_110867927, han_110869088, han_110869089, han_110869550, han_110869552, han_110872063, han_110872064, han_110872065, han_110872066, han_110872068, han_110872144, han_110872205, han_110872776, han_110874523, han_110878608, han_110885950, han_110893863, han_110893864, han_110894655, han_110894689, han_110894722, han_110894724, han_110894727, han_110894730, han_110894743, han_110894744, han_110895002, han_110895003, han_110895451, han_110896631, han_110897342, han_110909157, han_110918700, han_110918705, han_110921000, han_110921785, han_110921990, han_110922920, han_110923006, han_110923488, han_110923822, han_110923823, han_110926040, han_110928919, han_110929422, han_110929423, han_110929424, han_110929425, han_110931858, han_110931859, han_110933323, han_110936302, han_110936303, han_110939852, han_110940688	han_110897743	han_110928442	han_110893667	han_110882180, han_110891055, han_110895714, han_110904859, han_110921088, han_110928844, han_110930528	han_110865089, han_110871098, han_110922402	han_110866730, han_110866731, han_110869328, han_110870349, han_110873919, han_110874738, han_110875452, han_110875472, han_110875473, han_110876423, han_110876442, han_110876647, han_110876755, han_110880690, han_110880982, han_110880999, han_110881095, han_110881585, han_110881869, han_110882234, han_110882378, han_110882450, han_110882853, han_110887521, han_110887522, han_110887767, han_110887942, han_110888068, han_110888216, han_110888267, han_110888470, han_110888471, han_110889126, han_110889685, han_110892367, han_110893077, han_110893152, han_110893479, han_110894206, han_110894234, han_110894534, han_110900462, han_110900491, han_110900647, han_110900735, han_110901198, han_110901303, han_110904590, han_110906443, han_110906504, han_110906877, han_110908979, han_110910132, han_110913396, han_110913478, han_110913656, han_110913960, han_110916913, han_110919589, han_110919590, han_110919935, han_110920220, han_110923687, han_110923726, han_110923727, han_110923772, han_110923962, han_110924339, han_110925056, han_110925229, han_110925325, han_110926805, han_110928599, han_110929445, han_110929637, han_110931261, han_110931894, han_110931896, han_110932190, han_110932536, han_110932574, han_110933294, han_110933364, han_110933666, han_110933867, han_110933868, han_110934248, han_110941323, han_110943608, han_110943700, han_110944025, han_110944624, han_110944733, han_110944807, han_110944808		han_110884639, han_110897267	han_110941835	han_110886716, han_110940578		han_110890340, han_110898931, han_110929753, han_110944064	han_18251006	han_110875101	han_18250997	han_110898989, han_110929716	han_110873610, han_110916690	han_110898964, han_110929717, han_110942101	han_110864679, han_110868130, han_110872459, han_110877720, han_110877723, han_110884310, han_110884355, han_110891525, han_110893937, han_110895866, han_110908394, han_110908913, han_110921860, han_110925371, han_110930023	han_110931017	han_110890163	han_110865624, han_110877287, han_110893885	han_110873399, han_110898960, han_110898973, han_110908326, han_110929595, han_110941558		han_110880761, han_110900220, han_110900221, han_110930973, han_110936981	han_110868589, han_110898991, han_110904081, han_110921512, han_110929987, han_110942156	han_110879504, han_110903358, han_110908962, han_110915245	han_110865664, han_110877467, han_110884504, han_110908874, han_110917755, han_110929200	han_110941048	han_110908196	han_110865492, han_110891325, han_110895436, han_110898136, han_110911024, han_110939696	han_110864525, han_110870095, han_110879802, han_110890078, han_110890144, han_110894683, han_110895851, han_110896044, han_110897325, han_110898954, han_110898955, han_110903746, han_110905506, han_110916015, han_110921037, han_110921693, han_110922807, han_110929823, han_110929824, han_110930518, han_110941389, han_110942871	han_110884584	han_110877769	han_110890206, han_110908657, han_110912464, han_110917752	han_110864485, han_110865099, han_110865875, han_110867353, han_110867619, han_110867621, han_110867653, han_110868015, han_110868084, han_110869192, han_110869440, han_110871771, han_110871797, han_110871839, han_110872414, han_110872416, han_110873511, han_110873541, han_110873811, han_110876797, han_110878261, han_110879099, han_110879166, han_110879216, han_110879235, han_110879352, han_110880095, han_110883836, han_110883905, han_110883995, han_110884094, han_110884230, han_110885707, han_110886773, han_110887573, han_110889576, han_110889577, han_110890114, han_110890195, han_110890197, han_110891742, han_110893940, han_110894311, han_110894333, han_110894595, han_110896468, han_110896683, han_110896768, han_110897930, han_110898141, han_110898304, han_110898895, han_110898902, han_110899607, han_110899711, han_110899842, han_110900794, han_110901158, han_110901458, han_110901459, han_110903284, han_110904567, han_110904568, han_110905042, han_110905443, han_110908990, han_110909172, han_110910397, han_110911038, han_110911147, han_110911380, han_110912146, han_110912305, han_110912487, han_110912927, han_110913047, han_110914408, han_110915406, han_110915613, han_110917227, han_110917288, han_110917523, han_110918113, han_110921419, han_110921430, han_110921794, han_110921912, han_110922753, han_110922891, han_110922937, han_110923323, han_110925797, han_110925909, han_110926423, han_110927085, han_110927223, han_110929256, han_110929314, han_110929920, han_110929921, han_110930220, han_110930382, han_110930431, han_110930585, han_110940476, han_110941704, han_110941767, han_110941848, han_110942175, han_110942180, han_110942185, han_110942346	han_110895870, han_110929812, han_110929814	han_110867579, han_110877495, han_110879088, han_110885162, han_110895634, han_110896875, han_110903836, han_110908644, han_110909120, han_110915403, han_110927247, han_110927973, han_110927974, han_110938244, han_110942135	han_110871615	han_110878715	han_110919394	han_110885770	han_110864414, han_110871868, han_110871869, han_110873283, han_110878709, han_110909088, han_110935646	han_110922632	han_110865101, han_110921058	han_110911928, han_110937834, han_110944738	han_110868188, han_110904601	han_110867650, han_110906646, han_110927221	han_110886076, han_110886077, han_110893110, han_110893799, han_110895326, han_110915244, han_110921530, han_110926099, han_110930310	han_110910288	han_110882959, han_110882968, han_110886045, han_110886639, han_110886642, han_110887457, han_110890211, han_110893893, han_110898469, han_110908288, han_110908309, han_110909012, han_110912835, han_110914992, han_110919243, han_110929168, han_110934238	han_110897923, han_110928430	han_110878826, han_110880775, han_110884369, han_110897675, han_110899470, han_110908111, han_110908996, han_110910064, han_110910909, han_110915416, han_110919145, han_110921115, han_110921411, han_110928894	han_110879899	han_110896932		han_110921982, han_110930670	han_110915248	han_110915751		han_110918693	han_110899505, han_110930240	han_110899680, han_110930678	han_110868105	han_110868024, han_110868408, han_110868418, han_110868419, han_110868490, han_110868493, han_110868602, han_110868609, han_110880460, han_110880471, han_110880506, han_110882146, han_110889537, han_110891083, han_110904334, han_110904336, han_110908543, han_110910450, han_110924931	han_110865428, han_110868514, han_110912179, han_110922251, han_110926012, han_110938005, han_110942725	han_110889188, han_110911969	han_110903724	han_110899463, han_110908999	han_110915897, han_110938266	han_110909024, han_110915412	han_110869082, han_110871596, han_110872316, han_110874300, han_110874607, han_110874608, han_110876225, han_110878424, han_110878425, han_110879194, han_110895122, han_110895124, han_110896756, han_110896757, han_110910095, han_110913516, han_110921413	han_110886851	han_110904576, han_110927152	han_110876948, han_110884211, han_110885985, han_110890294, han_110895206, han_110895789, han_110897066, han_110900152, han_110905150, han_110905587, han_110906421, han_110910533, han_110914535, han_110915747, han_110916761, han_110929682, han_110929886, han_110930359, han_110930437, han_110932410		han_110941939	han_110930770	han_110869465, han_110873652, han_110883026, han_110923566, han_110928835, han_110940167, han_110940490, han_110942040	han_110886138	han_110879943	han_110929322	han_110878022, han_110885278	han_110869696, han_110890374, han_110912683, han_110936063, han_110936064	han_110865471, han_110889150	han_110863929, han_110869063, han_110872294, han_110873030, han_110899179, han_110909593, han_110911383, han_110911445, han_110912454, han_110913135, han_110914080, han_110922998, han_110925847, han_110929974, han_110937754, han_110937776, han_110937777, han_110941480	han_110868121	han_110864993, han_110879789, han_110891504, han_110891505, han_110897732, han_110908467, han_110910301, han_110911634, han_110911863, han_110911866, han_110918305, han_110922488, han_110937904, han_110939759, han_110940261	han_110884960	han_110868489, han_110869702, han_110878538, han_110883440, han_110883441, han_110883644, han_110883645, han_110886741, han_110886895, han_110891320, han_110891406, han_110891407, han_110891408, han_110891409, han_110893754, han_110895366, han_110895367, han_110902949, han_110904337, han_110904770, han_110909230, han_110917642, han_110924082, han_110924939, han_110930671, han_110933799, han_110944963	han_110884484, han_110899061	han_110878259, han_110883989	han_110877213, han_110886849, han_110894968, han_110928605	han_110878749, han_110926850	han_110885705, han_110897482, han_110921222, han_110922109, han_110922226, han_110925732	han_110873340, han_110884067, han_110885993, han_110900138, han_110904741, han_110910320, han_110911840, han_110911843, han_110913421, han_110916398, han_110917009, han_110917674, han_110922156, han_110926165, han_110930992, han_110935266, han_110936503, han_110937888, han_110944511	han_110865444, han_110871194, han_110884073, han_110886475, han_110894192, han_110899295, han_110930053, han_110935496, han_110938058		han_110877666, han_110925076	han_110922756	han_110889244, han_110894554, han_110912778, han_110922858, han_110929277	han_110878549, han_110886042, han_110889777, han_110889779, han_110889780, han_110890445, han_110890448, han_110890449, han_110890452, han_110912646, han_110915690, han_110920507	han_110864858, han_110901177, han_110925593, han_110926183, han_110944999	han_110868182, han_110903556, han_110908563, han_110912167, han_110913940, han_110913973, han_110913976, han_110921700, han_110922847, han_110923909, han_110923910, han_110923911, han_110934097, han_110934567, han_110936268	han_110922915, han_110923080, han_110923081, han_110925008	han_110865898, han_110869281		han_110870179, han_110870182, han_110871633, han_110879156, han_110908517, han_110911999	han_110873131, han_110873132, han_110873614, han_110891543	han_110929057	han_110878784, han_110890797	han_110885043, han_110906229, han_110910014	han_110918806	han_110865006, han_110865453, han_110921087		han_110897850, han_110899566	han_110907652, han_110918504	han_110895368	han_110920926	han_110864992, han_110868495, han_110880527, han_110904335, han_110906000, han_110915161, han_110918734, han_110920697, han_110920855, han_110922291, han_110922747		han_110879553, han_110884093, han_110911638, han_110915913, han_110929029, han_110929536	han_110882871, han_110915287, han_110938230	han_110929850	han_110877606, han_110920882	han_110894133, han_110898222, han_110924998, han_110940211	han_110872437, han_110889827, han_110929024	han_110929952	han_110868434	han_110904037, han_110916232	han_110926478	han_110898023	han_110864721, han_110865152, han_110865778, han_110866179, han_110867115, han_110868735, han_110868759, han_110870353, han_110872154, han_110872828, han_110872829, han_110878947, han_110878993, han_110879187, han_110879310, han_110879658, han_110879704, han_110879927, han_110883766, han_110883791, han_110884793, han_110885489, han_110894044, han_110894045, han_110894270, han_110894535, han_110896872, han_110898725, han_110904266, han_110911036, han_110911132, han_110911133, han_110911904, han_110912052, han_110912095, han_110912395, han_110912960, han_110916592, han_110916889, han_110917335, han_110917418, han_110917628, han_110918519, han_110921408, han_110921715, han_110926652, han_110926737, han_110928357, han_110934752, han_110936693, han_110937709, han_110939146, han_110941077, han_110941372, han_110941381, han_110941646, han_110942417, han_110942431	han_110865727, han_110879020, han_110889322, han_110905917, han_110929148	han_110879634, han_110929848, han_110939547	han_110899624, han_110909329, han_110939923	han_110870764, han_110873497, han_110881347, han_110912890, han_110912891, han_110912893, han_110912894, han_110912895, han_110921809, han_110925058, han_110929433, han_110938285	han_110879992, han_110880032, han_110890609, han_110895441, han_110903990, han_110911030	han_110868780, han_110889223, han_110903996, han_110915178, han_110921548, han_110941246, han_110941247, han_110941248, han_110943449	han_110864360, han_110864361, han_110921816, han_110941208	han_110868382, han_110872463, han_110877409, han_110877731, han_110881642, han_110884059, han_110894826, han_110898712, han_110927072, han_110930106, han_110930721, han_110940579	han_110867753, han_110895845, han_110903949	han_110867751, han_110872837, han_110897802, han_110899621, han_110905096, han_110940554	han_110865123, han_110865128, han_110865671, han_110872987, han_110873202, han_110873357, han_110876150, han_110880100, han_110881550, han_110882981, han_110883879, han_110885795, han_110889619, han_110889996, han_110891255, han_110891414, han_110895179, han_110895184, han_110895483, han_110895598, han_110896159, han_110903991, han_110904208, han_110904655, han_110906116, han_110908839, han_110909043, han_110910682, han_110910734, han_110911736, han_110912440, han_110912581, han_110915853, han_110916348, han_110917550, han_110920860, han_110921023, han_110921412, han_110925429, han_110926248, han_110929206, han_110936754, han_110936967, han_110937458, han_110942021, han_110942677, han_110944645	han_110864309, han_110872516, han_110874962, han_110889270, han_110891373, han_110893738, han_110898457, han_110904683, han_110923137, han_110925515, han_110930482, han_110938081, han_110940307		han_110868593, han_110879896, han_110898243, han_110908098, han_110908893, han_110916070, han_110941232	han_110886109	han_110900076	han_110879353, han_110898701, han_110898704, han_110901326, han_110901757	han_110869028, han_110884766, han_110935921	han_110872950, han_110873622, han_110884913, han_110888258, han_110899900, han_110925981, han_110930880, han_110935889, han_110937486, han_110942080	han_110867930, han_110886051, han_110908988, han_110927751	han_110899288, han_110922975	han_110922988	han_110866973, han_110866974	han_110865615, han_110865985, han_110871601, han_110877923, han_110884113, han_110890603, han_110895120, han_110898733, han_110904354, han_110910298, han_110912003, han_110916073, han_110918401, han_110921182, han_110928981, han_110940497, han_110943994	han_110878463, han_110879976, han_110911075, han_110911974, han_110915454, han_110918649, han_110932471	han_110899402	han_110875328, han_110885336, han_110924778, han_110926161	han_110899222, han_110910901, han_110929953, han_110941599	han_110869094, han_110872308, han_110881399, han_110883277, han_110907756	han_110873779, han_110935770, han_110941609			han_110898272	han_110863844, han_110864314, han_110864605, han_110864635, han_110868393, han_110874622, han_110876334, han_110876880, han_110877097, han_110877556, han_110878487, han_110878488, han_110879759, han_110882043, han_110885547, han_110890026, han_110891932, han_110893972, han_110898267, han_110898271, han_110898278, han_110898279, han_110898283, han_110901109, han_110908283, han_110908492, han_110909354, han_110912252, han_110912253, han_110912423, han_110914415, han_110915318, han_110916903, han_110917082, han_110917103, han_110917200, han_110917685, han_110920013, han_110921325, han_110921799, han_110921961, han_110922989, han_110923641, han_110924412, han_110925663, han_110925783, han_110929184, han_110929414, han_110929415, han_110929769, han_110936945, han_110937991, han_110940058, han_110940059, han_110940074, han_110940080, han_110943018	han_110868375	han_110898503		han_110866032, han_110866054, han_110866079, han_110866401, han_110866403, han_110866550, han_110866584, han_110866593, han_110866632, han_110866716, han_110866738, han_110866837, han_110866848, han_110866953, han_110866964, han_110866968, han_110867025, han_110867126, han_110867136, han_110867140, han_110867141, han_110867146, han_110867256, han_110867262, han_110869339, han_110869393, han_110869396, han_110869431, han_110869444, han_110869462, han_110869480, han_110869742, han_110869803, han_110869827, han_110869911, han_110869943, han_110869945, han_110870048, han_110870145, han_110870176, han_110870235, han_110870255, han_110870274, han_110870343, han_110870383, han_110870416, han_110870576, han_110870581, han_110870685, han_110873091, han_110875191, han_110875204, han_110875241, han_110875273, han_110875311, han_110875327, han_110875379, han_110875392, han_110875405, han_110875417, han_110875544, han_110875598, han_110875610, han_110875611, han_110875615, han_110875621, han_110875671, han_110875770, han_110876014, han_110876119, han_110876134, han_110876188, han_110876249, han_110876269, han_110876333, han_110876505, han_110876533, han_110876550, han_110876610, han_110876747, han_110876767, han_110876833, han_110876836, han_110876984, han_110876988, han_110876992, han_110879641, han_110880568, han_110880571, han_110880584, han_110880590, han_110880730, han_110881040, han_110881079, han_110881136, han_110881142, han_110881145, han_110881165, han_110881282, han_110881342, han_110881350, han_110881486, han_110881513, han_110881529, han_110881579, han_110881614, han_110881762, han_110881782, han_110881855, han_110881893, han_110881910, han_110881923, han_110881937, han_110882229, han_110882270, han_110882289, han_110882331, han_110882341, han_110882457, han_110882466, han_110882761, han_110882776, han_110882831, han_110882933, han_110883012, han_110883016, han_110883090, han_110883100, han_110883163, han_110883270, han_110883289, han_110883347, han_110883428, han_110883434, han_110883467, han_110883542, han_110885850, han_110886764, han_110887061, han_110887537, han_110887682, han_110887735, han_110887754, han_110887776, han_110887786, han_110887847, han_110887885, han_110887905, han_110887928, han_110888012, han_110888250, han_110888269, han_110888290, han_110888291, han_110888299, han_110888355, han_110888400, han_110888416, han_110888439, han_110888441, han_110888495, han_110888499, han_110888526, han_110888565, han_110888570, han_110888574, han_110888587, han_110888600, han_110888639, han_110888656, han_110888693, han_110888754, han_110888856, han_110888861, han_110888944, han_110888957, han_110888972, han_110888980, han_110888997, han_110889002, han_110889027, han_110890535, han_110891102, han_110892299, han_110892303, han_110892337, han_110892422, han_110892431, han_110892464, han_110892498, han_110892551, han_110892559, han_110892601, han_110892643, han_110892782, han_110892785, han_110892794, han_110892831, han_110892843, han_110892850, han_110892886, han_110892921, han_110892930, han_110892951, han_110893014, han_110893024, han_110893092, han_110893138, han_110893163, han_110893177, han_110893185, han_110893188, han_110893210, han_110893252, han_110893255, han_110893490, han_110893614, han_110893648, han_110893670, han_110894317, han_110894570, han_110894584, han_110894614, han_110895015, han_110895800, han_110895932, han_110896334, han_110898251, han_110898578, han_110898675, han_110899223, han_110899565, han_110900397, han_110900416, han_110900607, han_110900610, han_110900611, han_110900744, han_110900768, han_110900806, han_110900809, han_110900874, han_110900879, han_110900895, han_110900897, han_110900949, han_110901051, han_110901186, han_110901203, han_110901205, han_110901352, han_110901388, han_110901411, han_110901431, han_110901474, han_110901561, han_110901569, han_110901575, han_110901583, han_110901607, han_110901612, han_110901625, han_110901687, han_110901693, han_110901698, han_110901810, han_110901870, han_110901933, han_110901966, han_110902026, han_110902053, han_110902100, han_110902165, han_110902202, han_110902277, han_110902368, han_110906397, han_110906406, han_110906413, han_110906461, han_110906511, han_110906566, han_110906611, han_110906707, han_110906864, han_110906911, han_110906948, han_110907025, han_110907126, han_110907128, han_110907172, han_110907199, han_110907272, han_110907278, han_110907336, han_110907514, han_110907574, han_110907622, han_110907733, han_110907880, han_110907886, han_110907896, han_110908783, han_110908933, han_110912554, han_110913214, han_110913243, han_110913319, han_110913326, han_110913442, han_110913560, han_110913661, han_110913790, han_110913806, han_110913847, han_110913860, han_110913894, han_110913980, han_110914085, han_110914095, han_110914151, han_110914162, han_110914210, han_110914226, han_110914407, han_110914458, han_110914624, han_110917499, han_110918862, han_110918993, han_110919023, han_110919025, han_110919041, han_110919187, han_110919196, han_110919200, han_110919225, han_110919304, han_110919378, han_110919449, han_110919466, han_110919493, han_110919500, han_110919565, han_110919728, han_110919737, han_110919825, han_110919865, han_110919890, han_110919926, han_110919946, han_110920109, han_110920117, han_110920200, han_110920201, han_110920228, han_110920236, han_110920245, han_110920305, han_110920380, han_110920411, han_110921301, han_110921963, han_110923627, han_110923704, han_110923719, han_110923738, han_110923751, han_110923777, han_110923808, han_110923817, han_110923825, han_110923827, han_110923875, han_110923893, han_110923905, han_110923926, han_110923964, han_110923967, han_110923997, han_110924015, han_110924048, han_110924072, han_110924162, han_110924193, han_110924197, han_110924204, han_110924284, han_110924416, han_110924418, han_110924449, han_110924481, han_110924526, han_110924555, han_110924743, han_110924802, han_110924870, han_110924874, han_110925015, han_110925019, han_110925046, han_110925083, han_110925091, han_110925155, han_110925175, han_110925223, han_110925308, han_110925428, han_110926631, han_110926686, han_110926721, han_110927235, han_110928222, han_110928314, han_110928396, han_110928416, han_110928536, han_110931144, han_110931148, han_110931240, han_110931271, han_110931315, han_110931321, han_110931407, han_110931414, han_110931424, han_110931449, han_110931480, han_110931520, han_110931598, han_110931675, han_110931681, han_110931686, han_110931713, han_110931714, han_110931750, han_110931846, han_110931886, han_110931901, han_110931926, han_110932001, han_110932045, han_110932075, han_110932096, han_110932141, han_110932312, han_110932326, han_110932386, han_110932435, han_110932438, han_110932531, han_110932549, han_110932619, han_110932646, han_110932740, han_110932764, han_110932811, han_110932824, han_110932843, han_110932914, han_110932959, han_110933078, han_110933115, han_110933117, han_110933127, han_110933157, han_110933178, han_110933182, han_110933194, han_110933279, han_110933326, han_110933342, han_110933366, han_110933372, han_110933398, han_110933430, han_110933469, han_110933553, han_110933599, han_110933600, han_110933676, han_110933825, han_110933827, han_110933869, han_110933890, han_110933947, han_110933957, han_110933961, han_110933997, han_110934045, han_110934077, han_110934127, han_110934167, han_110934183, han_110934222, han_110934246, han_110936941, han_110937107, han_110941056, han_110941149, han_110942506, han_110942539, han_110942675, han_110942713, han_110942727, han_110942749, han_110942776, han_110942823, han_110942835, han_110942870, han_110942985, han_110943007, han_110943052, han_110943063, han_110943131, han_110943202, han_110943305, han_110943345, han_110943379, han_110943385, han_110943406, han_110943500, han_110943526, han_110943666, han_110943670, han_110943725, han_110943728, han_110943754, han_110943760, han_110943780, han_110943849, han_110943867, han_110944005, han_110944007, han_110944063, han_110944096, han_110944137, han_110944143, han_110944151, han_110944156, han_110944177, han_110944306, han_110944340, han_110944346, han_110944367, han_110944422, han_110944548, han_110944771, han_110944785, han_110944821, han_110944854, han_110944947, han_110945039, han_110945107	han_110868343, han_110881329, han_110891264	han_110865725, han_110879825, han_110913267, han_110931307, han_110942895	han_110926071	han_110864607, han_110936368	han_110865425, han_110873868, han_110885514, han_110899184	han_110872624	han_110864482, han_110866215, han_110883967, han_110898919, han_110908242, han_110909690, han_110916127, han_110917957, han_110920273, han_110920686, han_110922909, han_110925902, han_110937413, han_110937534, han_110937556, han_110943671	han_110893837, han_110915815, han_110916083, han_110916414, han_110917110, han_110917386, han_110917573, han_110918019, han_110918022, han_110935363	han_110874677	han_110885407, han_110939706	han_110868766, han_110908952	han_110915626	han_110872357, han_110882991, han_110883036, han_110886599, han_110886600, han_110886620, han_110888432, han_110895512, han_110898462, han_110898463, han_110898470, han_110904180, han_110908445, han_110924121, han_110924539, han_110926678	han_110895763		han_110866748, han_110899810, han_110908332		han_110877941	han_110868059, han_110897547, han_110899970	han_110867566, han_110898851	han_110873166, han_110897545, han_110917056	han_110879068, han_110903945, han_110912532	han_110864120, han_110864123, han_110864744, han_110865717, han_110865823, han_110867255, han_110867792, han_110869269, han_110877128, han_110877831, han_110879577, han_110885227, han_110886135, han_110890431, han_110892755, han_110895470, han_110895471, han_110895472, han_110895579, han_110899611, han_110902864, han_110905092, han_110917381, han_110921137, han_110930416, han_110933812, han_110933965, han_110937082, han_110937083, han_110937683, han_110940723, han_110941875	han_110899177, han_110899930, han_110930902, han_110930903, han_110938194	han_110865710	han_110928871	han_110898871	han_110887710, han_110912584	han_110878943, han_110887271, han_110889132, han_110891030, han_110920361	han_110873856, han_110891027, han_110898069, han_110926916	han_110869236, han_110878696, han_110898992	han_110904305	han_110886583	han_4055593	han_110924724, han_110931740, han_110932184	han_110864802, han_110866678, han_110897551, han_110897581, han_110903675, han_110910913, han_110937120	han_110869714, han_110890370	han_110865988, han_110868153, han_110873039, han_110878168, han_110885882, han_110890307, han_110891262, han_110912913, han_110912977, han_110915328, han_110915792, han_110915892, han_110917379, han_110927305, han_110928938, han_110929431, han_110936602, han_110943031	han_110871679	han_110926309, han_110940747	han_110937425	han_110896133, han_110896135, han_110904031, han_110904034, han_110904035, han_110930525	han_110865516, han_110868143, han_110872610, han_110872622, han_110904642, han_110929068, han_110940062, han_110940524, han_110944814	han_110868136	han_110873888, han_110877946, han_110881500, han_110884620, han_110884841, han_110913001, han_110913002, han_110913004, han_110922387, han_110922831	han_110880283, han_110916663, han_110929207, han_110935471	han_110886450	han_110873903, han_110927090	han_110888243, han_110926413	han_110909001, han_110940485	han_110890012, han_110926389	han_110873880, han_110897913, han_110908469, han_110908470, han_110908472, han_110909235, han_110912682	han_110936749	han_110936742	han_110872708, han_110894872		han_110868634, han_110904897			han_110865806, han_110867747, han_110873368	han_110885951, han_110886464, han_110886986, han_110893714, han_110895198, han_110907938, han_110911675, han_110912917, han_110938062	han_110904264	han_110870694, han_110884373				han_110863740, han_110864296, han_110864368, han_110864466, han_110864572, han_110864589, han_110865063, han_110866205, han_110866251, han_110866300, han_110866303, han_110866308, han_110866859, han_110867095, han_110867228, han_110867230, han_110867362, han_110867499, han_110867786, han_110867995, han_110868679, han_110869161, han_110869163, han_110869264, han_110869265, han_110869294, han_110869641, han_110869938, han_110871041, han_110871071, han_110871072, han_110871335, han_110871829, han_110872076, han_110872660, han_110872740, han_110872797, han_110873366, han_110873915, han_110874434, han_110874807, han_110875128, han_110876559, han_110876735, han_110876881, han_110876938, han_110877090, han_110877567, han_110877898, han_110878029, han_110878148, han_110878273, han_110878274, han_110878745, han_110879395, han_110880048, han_110880301, han_110880541, han_110881932, han_110882040, han_110882337, han_110882586, han_110883133, han_110883453, han_110883504, han_110884078, han_110884445, han_110884910, han_110885738, han_110885800, han_110885990, han_110886439, han_110886750, han_110886893, han_110887005, han_110888396, han_110888635, han_110889028, han_110889061, han_110889587, han_110890251, han_110890848, han_110890849, han_110890861, han_110890862, han_110891403, han_110891411, han_110891512, han_110891613, han_110891642, han_110891741, han_110891778, han_110892439, han_110892543, han_110892547, han_110892549, han_110892555, han_110893757, han_110896419, han_110896749, han_110897086, han_110898478, han_110898603, han_110898937, han_110898980, han_110899538, han_110899673, han_110899674, han_110899675, han_110900110, han_110900752, han_110900987, han_110901918, han_110902156, han_110903171, han_110903183, han_110903505, han_110903507, han_110904536, han_110904537, han_110904538, han_110904763, han_110904998, han_110905036, han_110905077, han_110905154, han_110905436, han_110905744, han_110905812, han_110905948, han_110906145, han_110906257, han_110906306, han_110906321, han_110907417, han_110908584, han_110908747, han_110909274, han_110911103, han_110911366, han_110912086, han_110912541, han_110912626, han_110912968, han_110913684, han_110913693, han_110913730, han_110913781, han_110913783, han_110913789, han_110914564, han_110914569, han_110914577, han_110914589, han_110914664, han_110914728, han_110914731, han_110915055, han_110915110, han_110915799, han_110915843, han_110915870, han_110915908, han_110916011, han_110916104, han_110916749, han_110916816, han_110917206, han_110917414, han_110917506, han_110917525, han_110917542, han_110918368, han_110918394, han_110918938, han_110919056, han_110919266, han_110919366, han_110921271, han_110921613, han_110921832, han_110922220, han_110922317, han_110922706, han_110922905, han_110923405, han_110923580, han_110924075, han_110924190, han_110924314, han_110925235, han_110925243, han_110925586, han_110926247, han_110926776, han_110926778, han_110926979, han_110927234, han_110927313, han_110927463, han_110928212, han_110928311, han_110928312, han_110928538, han_110928628, han_110929362, han_110930208, han_110930231, han_110930297, han_110930298, han_110930758, han_110930932, han_110931027, han_110931030, han_110932547, han_110933683, han_110934011, han_110934013, han_110934202, han_110934226, han_110934306, han_110934576, han_110934860, han_110934890, han_110934892, han_110934894, han_110934899, han_110934900, han_110934994, han_110935255, han_110935307, han_110935309, han_110936115, han_110936841, han_110936891, han_110937066, han_110937077, han_110937613, han_110937838, han_110938973, han_110939152, han_110939515, han_110940323, han_110940745, han_110941072, han_110942307, han_110943596, han_110944394, han_110945083	han_110915425	han_110873010, han_110873015, han_110884244, han_110892364, han_110892371, han_110903653, han_110928909, han_110941305	han_110885920	han_110872382, han_110940967	han_110884294	han_110912907	han_110884124, han_110898957		han_110890730	han_110895307	han_110935581	han_110871642, han_110885919, han_110925397	han_110864440, han_110868107, han_110868425, han_110882720, han_110886128, han_110909058, han_110909859, han_110922235, han_110925755, han_110930402, han_110940648	han_110869079, han_110869081, han_110876598, han_110879117, han_110879118, han_110900226, han_110919824, han_110930981, han_110934241	han_110867701, han_110871477, han_110883948, han_110883949, han_110900830, han_110904007, han_110905076, han_110910054, han_110922776	han_110877796	han_110865666, han_110871018, han_110884568, han_110900205, han_110935737, han_110936141, han_110936157, han_110936166, han_110937706, han_110937716, han_110937731, han_110938652	han_110931452, han_110940005	han_110873040, han_110908905, han_110918147	han_110908454	han_110889875	han_110882917, han_110882919, han_110895911, han_110895919, han_110895941, han_110895950, han_110895964, han_110895971, han_110895974, han_110896700, han_110900900, han_110900903, han_110900904, han_110900907, han_110922482	han_110915043, han_110927322	han_110922527	han_110908094	han_110922216	han_110915715	han_110889729	han_110890627, han_110916665, han_110920921	han_110877693	han_110911993	han_110921939	han_110877308, han_110879941, han_110919132, han_110941233, han_110944592	han_110895773	han_110865211	han_110872769, han_110903835	han_110865135, han_110868351, han_110868996, han_110868997, han_110872688, han_110873522, han_110878080, han_110881242, han_110881252, han_110884128, han_110884432, han_110884526, han_110884527, han_110884673, han_110885942, han_110885943, han_110886185, han_110886356, han_110886790, han_110889840, han_110890677, han_110890757, han_110894112, han_110895208, han_110896074, han_110897710, han_110898111, han_110898840, han_110904868, han_110908766, han_110909838, han_110912515, han_110912926, han_110916702, han_110918373, han_110918377, han_110921009, han_110921205, han_110923140, han_110923424, han_110926683, han_110937176, han_110939890, han_110940117, han_110942219, han_110943356, han_110943364		han_110879947, han_110885259, han_110937726	han_110942187	han_110899080, han_110929701	han_110873308, han_110890090, han_110894778, han_110916905, han_110942153	han_110868751	han_110884130, han_110911734		han_110884813, han_110909889	han_110889964, han_110926214	han_110941192	han_110864987, han_110868296, han_110868307, han_110876560, han_110899539, han_110901893, han_110904531, han_110904651, han_110918270, han_110922607, han_110926510, han_110930230, han_110933473, han_110935923, han_110936673, han_110936723, han_110937218, han_110940882	han_110867079, han_110867152, han_110867174, han_110867176, han_110867178, han_110867196, han_110867197, han_110867198, han_110867209, han_110867212, han_110867274, han_110869112, han_110869619, han_110869625, han_110872791, han_110872808, han_110872810, han_110880507, han_110880508, han_110880704, han_110883528, han_110894990, han_110899620, han_110901885, han_110901886, han_110905009, han_110905183, han_110905185, han_110905186, han_110905187, han_110905192, han_110905193, han_110905195, han_110905197, han_110907857, han_110907898, han_110919117, han_110919119, han_110924352, han_110931177, han_110931323, han_110931342, han_110931429, han_110932925, han_110932928, han_110932937, han_110932954, han_110932955, han_110932960, han_110932984, han_110932986, han_110932987, han_110932988, han_110932995, han_110935841	han_110908225	han_110868651, han_110894479, han_110923519	han_110864521, han_110872040, han_110881986, han_110890825, han_110899796, han_110915895, han_110925921, han_110927279, han_110930735, han_110944365	han_110895325, han_110930287	han_110937862	han_110879973, han_110880641, han_110896198, han_110897721, han_110901878, han_110911661, han_110914999, han_110918516, han_110920594, han_110937386	han_110923272, han_110930640	han_110889767, han_110893997, han_110910747, han_110912657, han_110916630, han_110942092	han_110908401	han_110868765, han_110908951, han_110924544	han_110872515, han_110889724, han_110896848, han_110910071, han_110912099, han_110917708, han_110918386, han_110921298, han_110921449, han_110921508, han_110921923, han_110922153, han_110922218, han_110922481, han_110923318, han_110923550, han_110923998, han_110924012, han_110925086, han_110926446, han_110926537, han_110926640	han_110880252, han_110904344	han_110940891	han_110875019, han_110885041, han_110915098		han_110865271, han_110867571, han_110873314, han_110877133, han_110880653, han_110888631, han_110889389, han_110891223, han_110901535, han_110915156, han_110923616, han_110929375, han_110936712, han_110936946, han_110939936, han_110939956, han_110940209, han_110941176, han_110942123	han_110930982	han_110909579	han_110872373, han_110921474	han_110872714, han_110873727, han_110873728, han_110894880, han_110897810, han_110907791	han_110898379	han_110889222, han_110895195, han_110903997, han_110908832	han_110915647, han_110927125	han_110885332, han_110927762		han_110894457	han_110868370, han_110872094, han_110898460, han_110904482, han_110924562	han_110885341, han_110904078, han_110904079, han_110904080, han_110904101, han_110908254, han_110908754, han_110910469, han_110918315	han_110877851	han_110936080	han_110936346	han_110898338, han_110904442, han_110909987	han_110936464	han_110878798, han_110889505	han_110868814, han_110881073, han_110891220, han_110904987, han_110913035, han_110944459	han_110875881, han_110893761, han_110899232, han_110915822, han_110930035	han_110938003	han_110871929, han_110872431, han_110873655, han_110879741, han_110879744, han_110879919, han_110880059, han_110880060, han_110888272, han_110890971, han_110891156, han_110899027, han_110904272, han_110908370, han_110915919, han_110916319, han_110916635, han_110916867, han_110917378, han_110917785, han_110918470, han_110922070, han_110925998, han_110928089, han_110936275, han_110941864	han_110864475, han_110865343, han_110869228, han_110872935, han_110873661, han_110889641, han_110926280, han_110930215, han_110937941, han_110941855, han_110942829	han_110877020, han_110893701	han_110903976	han_110865324, han_110865506, han_110868449, han_110873901, han_110877944, han_110884903, han_110897858, han_110911430, han_110926956, han_110927088, han_110927349, han_110930501, han_110937922, han_110940060	han_110865687, han_110867716	han_110864638, han_110865706, han_110865708, han_110872083, han_110874354, han_110878542, han_110878902, han_110886026, han_110935436, han_110940111	han_110865580, han_110871075, han_110871645, han_110872784, han_110872787, han_110872788, han_110884923, han_110890693, han_110896106, han_110898833, han_110911300, han_110927345, han_110930748, han_110938949, han_110940200	han_110870494, han_110924648, han_110939444	han_110892614	han_110863869, han_110884534, han_110909239, han_110909846, han_110915572, han_110940421	han_110868719	han_110867766	han_110869980	han_110942492	han_110898218, han_110940628	han_110867096, han_110897989, han_110902776, han_110918680	han_110904477	han_110904664	han_110894823		han_110921872	han_110868414, han_110872536, han_110880623, han_110883957, han_110884482, han_110899058, han_110904396, han_110904713, han_110910478		han_110877762	han_110911144, han_110926369	han_110880452, han_110885289, han_110891056, han_110891058, han_110891107, han_110900212, han_110902832, han_110923863, han_110925331, han_110925748, han_110930964, han_110939853	han_110881389, han_110891057, han_110898201, han_110934255			han_110868555, han_110872383, han_110891352, han_110895815, han_110912603, han_110912627, han_110935479, han_110941049	han_110864350, han_110877703, han_110911779	han_110875444, han_110890952, han_110898366	han_110867862, han_110883890, han_110934808	han_110872747, han_110909881, han_110920956	han_110900113, han_110931024, han_110936349	han_110928435	han_110904970, han_110912772	han_110904959		han_110938021	han_110910998, han_110921507, han_110937609	han_110911656, han_110937185, han_110939602, han_110939604, han_110939605, han_110939607	han_110937961	han_110868260, han_110869103, han_110894701, han_110902882, han_110904539, han_110940944	han_110878317, han_110882315, han_110885557	han_110925667		han_110918204, han_110926495, han_110937255	han_110864376, han_110877607	han_110872439, han_110922752	han_110924497	han_110864809, han_110937588	han_110885881, han_110895203, han_110928594		han_110881866	han_110930780	han_110908313	han_110890863, han_110890911, han_110899187, han_110922767, han_110927222, han_110929851	han_110885976, han_110889786, han_110895280, han_110895930, han_110899755, han_110908880, han_110912648, han_110930778, han_110937096, han_110940379	han_110868338	han_110914481	han_110893682, han_110897511	han_110866137, han_110867598, han_110867935, han_110927242, han_110942138	han_110885602, han_110899266, han_110930152	han_110903969	han_110878241, han_110908879, han_110924937, han_110931827, han_110944762	han_110886200, han_110889723	han_110878434, han_110885771, han_110907118, han_110921689, han_110927848, han_110937397	han_110936884	han_4055573	han_110865131, han_110868630, han_110873916, han_110873917, han_110873918, han_110874478, han_110874592, han_110874624, han_110876003, han_110879926, han_110888063, han_110891135, han_110892534, han_110892536, han_110892960, han_110894292, han_110894293, han_110894406, han_110894407, han_110894408, han_110894432, han_110896061, han_110896217, han_110896218, han_110896219, han_110908686, han_110908718, han_110912426, han_110912951, han_110915781, han_110916177, han_110922476, han_110927189, han_110927190, han_110927212, han_110927216, han_110935959, han_110937306	han_110875595, han_110877485, han_110883007, han_110883030, han_110883031, han_110886147, han_110894007, han_110901342, han_110901343	han_110864985, han_110865061, han_110865532, han_110868629, han_110889227, han_110889831, han_110895099, han_110895107, han_110898579, han_110899305, han_110917702, han_110932801, han_110932802, han_110937305, han_110940903, han_110943857	han_110871934, han_110894454	han_110917026	han_110942337		han_110884741	han_110885409	han_110890358, han_110899915	han_110883578, han_110893756		han_110868935, han_110911033	han_110877373, han_110879168, han_110886706, han_110893852, han_110900085, han_110910208, han_110920133, han_110931041, han_110933413, han_110934160, han_110934173, han_110944795	han_110898394, han_110924387	han_110864702, han_110937785	han_110898558, han_110913803, han_110936963	han_110889282, han_110890224, han_110898531	han_110877588, han_110884329, han_110915954, han_110916204, han_110918602, han_110923152	han_110897895, han_110922963	han_110916068	han_110915634	han_110883056, han_110895360, han_110902436	han_110937752	han_110871507, han_110890136, han_110904838	han_110899857, han_110926307, han_110930098, han_110930704	han_110864396, han_110922281, han_110937653	han_110864751, han_110864752, han_110873278, han_110878213, han_110878907, han_110880483, han_110880655, han_110885811, han_110901208, han_110925680, han_110929811, han_110943438, han_110944415	han_110916103, han_110926158, han_110937632	han_110898117, han_110918679	han_110921555	han_110863908, han_110918468, han_110920876, han_110925131, han_110937460	han_110942697	han_110917639, han_110922126		han_110868181, han_110868361, han_110886303, han_110898307, han_110904435	han_110926317	han_110874405	han_110900114, han_110917824, han_110931021	han_110868483	han_110865397, han_110865548, han_110865554, han_110868508, han_110871218, han_110872716, han_110872735, han_110872736, han_110873109, han_110873225, han_110873227, han_110873229, han_110873231, han_110873885, han_110878146, han_110879762, han_110884464, han_110884466, han_110885518, han_110889082, han_110890477, han_110895139, han_110895267, han_110895559, han_110895611, han_110895612, han_110895886, han_110895887, han_110904806, han_110908972, han_110908975, han_110908976, han_110909872, han_110909902, han_110910387, han_110910389, han_110911833, han_110915441, han_110918002, han_110918054, han_110918149, han_110921275, han_110923390, han_110925074, han_110939838, han_110940079, han_110940081, han_110944186, han_110944191	han_110908318	han_110864838, han_110898764, han_110937553, han_110940563	han_110878497, han_110912278		han_110890572, han_110911679, han_110925416, han_110935109	han_110911700, han_110926492	han_110895734	han_110868259, han_110868485, han_110877429, han_110889151, han_110891094, han_110893946, han_110897693, han_110904338, han_110920277, han_110940942, han_110943432	han_110865792, han_110877651	han_110864601	han_110883926, han_110883927, han_110897435, han_110897436, han_110897539, han_110902417, han_110902434, han_110910566	han_110865218, han_110939958	han_110873189, han_110886635	han_110873206, han_110937021	han_110864234, han_110892545, han_110929616, han_110937046	han_110865240, han_110936433	han_110864236, han_110937047	han_110912816, han_110922438	han_110869067, han_110876143, han_110877687, han_110885018, han_110904975, han_110929623, han_110941681	han_110935259, han_110944405	han_110884155	han_110890107		han_110868712, han_110885400, han_110911066, han_110926112, han_110941884				han_110868380, han_110935850	han_110879241, han_110903973, han_110927134, han_110940103	han_110866938, han_110867948		han_110864591	han_110868667, han_110868668, han_110868669, han_110873723, han_110896157, han_110898698, han_110904123, han_110921592, han_110921770, han_110923009, han_110941815	han_110884108, han_110940997, han_110941003	han_110904104	han_110868586, han_110904090	han_110904091	han_110910260, han_110912376, han_110912377, han_110913451, han_110914135, han_110914138, han_110921206, han_110921841, han_110922248, han_110922871, han_110922994, han_110924067, han_110924069, han_110924070, han_110925702, han_110935139, han_110937462, han_110937463, han_110937466, han_110937467, han_110941504, han_110941508	han_110885954, han_110895215, han_110929420	han_110869477, han_110892599, han_110895347, han_110912380, han_110937472	han_110868695, han_110871313, han_110871739, han_110874956, han_110879669, han_110880955, han_110885857, han_110890398, han_110890759, han_110894564, han_110894565, han_110895210, han_110911009, han_110911819, han_110912405, han_110912465, han_110913441, han_110915041, han_110916443, han_110917118, han_110918431, han_110918941, han_110922605, han_110933764, han_110936610, han_110936860, han_110936862, han_110936863, han_110941297, han_110943818	han_110885700	han_110889834, han_110907515, han_110907523, han_110926938, han_110926941, han_110926948, han_110936639	han_110895539, han_110913168, han_110921574	han_110912185	han_110873532, han_110890055, han_110942161	han_110912749	han_110868363	han_110878337	han_110868196, han_110878957, han_110878959	han_110918010	han_4055604, han_4055683	han_110868736, han_110897467, han_110898518	han_110898152, han_110908751, han_110926526		han_110877937, han_110916013, han_110916516	han_18251002	han_110898165, han_110926202, han_110926207	han_110868299, han_110904523	han_110871843, han_110877289, han_110877568, han_110879162, han_110886387, han_110890247, han_110895621, han_110908795, han_110910432, han_110912112, han_110912291, han_110914642, han_110918435, han_110918746, han_110927524, han_110931929, han_110936616, han_110940533, han_110942877, han_110945110		han_110869098, han_110869099, han_110871512, han_110889349	han_110917016, han_110938245	han_110873333, han_110888468	han_110877018, han_110928880	han_110927196	han_110868064, han_110868066, han_110869302, han_110869562, han_110885057, han_110889618, han_110889663, han_110890041, han_110918146, han_110920898, han_110929592, han_110935967, han_110938116, han_110940691, han_110941640, han_110941748	han_110889089	han_110903732		han_110885128	han_110889043, han_110939481, han_110941475, han_110942243	han_110920324	han_110911318, han_110911324, han_110913566	han_110908769, han_110911163	han_110890470, han_110895945, han_110937265	han_110866495, han_110872418, han_110889833, han_110890456, han_110897408, han_110904569, han_110908414	han_110872048	han_110871423, han_110879288, han_110890457, han_110894942, han_110894943, han_110894944, han_110898310, han_110906131, han_110908415, han_110908557, han_110912285, han_110923741, han_110925677, han_110937412	han_110863846, han_110864061, han_110865325, han_110865531, han_110868013, han_110874243, han_110877140, han_110878030, han_110879013, han_110880127, han_110880128, han_110880149, han_110880177, han_110883946, han_110884049, han_110885268, han_110886677, han_110889332, han_110890701, han_110894232, han_110895370, han_110895835, han_110900225, han_110901824, han_110904580, han_110906168, han_110910326, han_110910330, han_110910448, han_110910499, han_110915292, han_110916195, han_110917125, han_110928553, han_110930980, han_110935610, han_110936485, han_110936782, han_110942898		han_110867088, han_110869608, han_110881005, han_110882281, han_110882282, han_110883978, han_110884455, han_110884809, han_110884810, han_110887845, han_110887861, han_110889750, han_110889753, han_110891370, han_110893576, han_110893610, han_110901692, han_110904904, han_110904906, han_110907833, han_110907834, han_110909891, han_110910340, han_110911280, han_110911286, han_110911333, han_110911340, han_110911343, han_110911348, han_110911349, han_110913200, han_110913202, han_110913205, han_110916092, han_110929162, han_110931586, han_110933273, han_110933274, han_110933275, han_110933276	han_110898206	han_110903857	han_110863704, han_110864005, han_110867383, han_110883848, han_110908955, han_110928874		han_110873301, han_110873307, han_110878686, han_110879002, han_110881306, han_110881558, han_110885248, han_110889369, han_110891245, han_110897887, han_110903707, han_110904475, han_110925957, han_110936529	han_110864412, han_110877056, han_110878769, han_110879474, han_110884724, han_110885818, han_110886368, han_110889524, han_110890305, han_110893293, han_110894129, han_110895594, han_110908419, han_110910535, han_110911116, han_110916218, han_110920049, han_110926392, han_110928946, han_110940547	han_110877183, han_110877255, han_110890854, han_110891506, han_110895902, han_110895937, han_110906692, han_110906731, han_110906733, han_110906743, han_110906747, han_110906754, han_110908121, han_110908585, han_110909452, han_110909456, han_110910940, han_110922617, han_110939690	han_110899155, han_110929928, han_110929950	han_110868727, han_110903876	han_110864835, han_110867969, han_110899508, han_110930234, han_110937566	han_110912560	han_110940389	han_110940986	han_110897938, han_110897940, han_110900783, han_110900883, han_110902700, han_110902702, han_110902704	han_110891503		han_110923282	han_110864294, han_110945153	han_110871064, han_110884492	han_110880271, han_110898739, han_110935487	han_110865590, han_110865857, han_110871920, han_110878951, han_110889352, han_110893536, han_110894449, han_110903829, han_110905921, han_110914072, han_110915170, han_110916354, han_110918269, han_110935116, han_110937479, han_110938406, han_110938951, han_110939650, han_110943503	han_110883891, han_110936521	han_110871790, han_110936518	han_110933270, han_110936508	han_110879513	han_110877430	han_110895917	han_110889711		han_110910937, han_110910938, han_110915620, han_110918035, han_110944838	han_110938114	han_110879628, han_110886549, han_110894241, han_110898062, han_110898490, han_110904293, han_110909109, han_110915761, han_110923740, han_110927068, han_110927718, han_110935583	han_110876788, han_110889604, han_110891769, han_110902433, han_110928936, han_110929627, han_110929628, han_110935328, han_110935329	han_110868120, han_110874545, han_110915549, han_110915729, han_110915947, han_110941293	han_110873435, han_110884388, han_110889004, han_110889579, han_110890897, han_110899542, han_110909978, han_110912406, han_110923034, han_110932342, han_110941298, han_110944433	han_110884575, han_110884576, han_110909855, han_110923303	han_110879931	han_110865765, han_110910686, han_110915752		han_110898855, han_110943963	han_110873473, han_110884446, han_110936434	han_110904432, han_110905132	han_110881417	han_110898305, han_110924677	han_110878699, han_110881821, han_110881918, han_110884821, han_110886552, han_110895479, han_110904275, han_110904561, han_110927052, han_110942227	han_110938076	han_110915252, han_110940988	han_110865625, han_110866808, han_110866819, han_110867039, han_110868254, han_110868328, han_110868329, han_110868330, han_110872336, han_110889248, han_110922676, han_110940458	han_110877747, han_110929485		han_110869297, han_110914182	han_110910447	han_110868596, han_110868956, han_110873858, han_110876215, han_110878048, han_110879619, han_110879757, han_110880197, han_110882637, han_110886955, han_110890437, han_110893737, han_110899685, han_110904917, han_110912985, han_110916279, han_110916780, han_110920800, han_110926321, han_110930679, han_110936381, han_110941123, han_110941727, han_110943342	han_110872502, han_110904980	han_110896472, han_110896496, han_110899856, han_110922726, han_110932965	han_110869155, han_110879674, han_110910230	han_110894069	han_110904725	han_110868560, han_110879315, han_110881469, han_110884770, han_110884835, han_110884842, han_110894501, han_110896318, han_110898091, han_110904168, han_110904194	han_110908755	han_110868248, han_110930210	han_110874694, han_110884806, han_110885380, han_110938515	han_110865348, han_110868823, han_110872562, han_110904759	han_110883853, han_110908802, han_110940232, han_110942232	han_110881025, han_110891114	han_110873574, han_110942162	han_110899076, han_110929895	han_110867630, han_110867631, han_110867633, han_110867634, han_110867635, han_110885075, han_110886218, han_110894026, han_110927228, han_110928989, han_110929041, han_110940961	han_110880231	han_110880273, han_110886495, han_110896411, han_110896412	han_110886472, han_110935508	han_110886465	han_110880298, han_110890658, han_110902274	han_110878253, han_110886441, han_110886840, han_110895535, han_110920741, han_110935445	han_110894373, han_110897559	han_110886910, han_110887658, han_110893780, han_110895469, han_110899343, han_110904591, han_110930076, han_110941438	han_110935597, han_110935599	han_110880170, han_110917254	han_110864812, han_110866758, han_110866793, han_110867451, han_110867985, han_110867986, han_110868739, han_110875418, han_110875419, han_110877324, han_110877327, han_110884123, han_110889205, han_110891621, han_110895765, han_110899841, han_110900016, han_110900017, han_110900018, han_110900019, han_110900020, han_110900121, han_110903483, han_110903925, han_110903926, han_110903927, han_110903929, han_110903930, han_110903933, han_110903934, han_110903935, han_110905136, han_110905137, han_110905138, han_110905139, han_110907014, han_110915748, han_110918172, han_110920739, han_110923321, han_110925487, han_110925747, han_110928360, han_110930910, han_110930911, han_110930912, han_110930913, han_110930915, han_110930918, han_110930924, han_110930926, han_110930927, han_110930928, han_110930929, han_110937605, han_110937606, han_110939699, han_110940441, han_110941071, han_110941546, han_110942520	han_110930401	han_110864801, han_110868007, han_110898575, han_110908357, han_110908417, han_110920600, han_110923688, han_110930169, han_110937062, han_110938043, han_110939679, han_110939681	han_110897787	han_110878094		han_110941222	han_110883861	han_110930841	han_110864299, han_110864673, han_110867267, han_110867268, han_110867269, han_110867270, han_110872061, han_110872062, han_110876709, han_110879242, han_110890583, han_110890584, han_110899188, han_110899679, han_110922074, han_110922325, han_110926517, han_110929856, han_110930677	han_110893216, han_110907825, han_110913263, han_110917027, han_110939796, han_110940237, han_110940593	han_110882364, han_110885925, han_110898336, han_110941096	han_110930937	han_110872286	han_110918745	han_110878071	han_110868569, han_110904155, han_110922071	han_110864946, han_110886779, han_110923088, han_110929146, han_110933223, han_110936764, han_110937320	han_110865223, han_110897742	han_110878033, han_110910984, han_110918536, han_110926451	han_110886364, han_110894128, han_110905161	han_110890064, han_110910818, han_110929709	han_110873725	han_110898899, han_110929653	han_110888010, han_110889952, han_110898918	han_110872375, han_110872376	han_110880204, han_110940448	han_110873096, han_110880146, han_110880148, han_110883993, han_110910978, han_110940365, han_110942351	han_110929948	han_110898381	han_110894105	han_110885310, han_110911608, han_110926411	han_110869459, han_110871878, han_110877626, han_110884412, han_110888742, han_110894297, han_110907986, han_110909974, han_110912669, han_110926242, han_110929413, han_110940864	han_110902770	han_110873643	han_110881542, han_110891278, han_110904175, han_110904279, han_110904647	han_110889320, han_110936148, han_110940340	han_110877807	han_110889595	han_110865530, han_110873707, han_110885096, han_110915877, han_110923906, han_110940710	han_110865978, han_110908057, han_110911695		han_110892585, han_110894294, han_110894338, han_110894340, han_110894355, han_110927354	han_110877893, han_110937127	han_110868645, han_110868646, han_110883112, han_110886286, han_110886287, han_110886293, han_110886295, han_110886296, han_110888504, han_110894097, han_110894098, han_110911183, han_110942706	han_110921201, han_110924553	han_110879184, han_110890726, han_110898268, han_110930803	han_110873285, han_110889560, han_110918218, han_110918658, han_110927344	han_110871928, han_110878394, han_110895018, han_110912245, han_110920590, han_110921164	han_110921322	han_110904152	han_110920723, han_110941763	han_110904138	han_110864494, han_110864891, han_110864931, han_110868069, han_110872967, han_110878455, han_110878664, han_110912187, han_110912188, han_110915659, han_110922834, han_110924134, han_110936701, han_110944501	han_110904084	han_110878410, han_110911758, han_110925697, han_110925800, han_110935891, han_110944957	han_110868670, han_110869750, han_110871669, han_110872433, han_110873721, han_110877799, han_110877800, han_110883217, han_110883931, han_110884485, han_110890725, han_110895065, han_110898402, han_110898691, han_110903971, han_110904120, han_110904631, han_110908526, han_110910464, han_110911145, han_110911521, han_110911524, han_110924057, han_110925839, han_110925959, han_110926368, han_110927131, han_110927365, han_110936615, han_110937885, han_110941814, han_110942228, han_110944483	han_110879295, han_110904051, han_110944617	han_110868637, han_110879296, han_110884010, han_110904048, han_110911186, han_110917577, han_110921594, han_110921766, han_110941573		han_110879250	han_110877566, han_110928862, han_110928863		han_110865072, han_110877930, han_110890081, han_110909163, han_110912157, han_110915655, han_110927130, han_110936056	han_110871447, han_110873032, han_110876027, han_110878066, han_110878069, han_110894544, han_110910020, han_110912461, han_110935759, han_110939388			han_110865643, han_110866271, han_110866447, han_110866581, han_110866891, han_110867673, han_110868801, han_110870110, han_110870201, han_110871172, han_110874267, han_110874346, han_110876066, han_110876139, han_110876777, han_110877110, han_110877528, han_110877993, han_110880547, han_110880652, han_110880794, han_110880978, han_110882021, han_110883372, han_110884646, han_110886736, han_110887549, han_110888391, han_110889105, han_110889841, han_110890673, han_110891354, han_110891551, han_110892944, han_110892965, han_110893349, han_110893451, han_110893485, han_110894533, han_110895321, han_110896307, han_110896688, han_110897107, han_110897843, han_110900494, han_110903562, han_110905247, han_110905248, han_110906951, han_110907685, han_110908447, han_110910261, han_110911522, han_110911936, han_110913780, han_110914375, han_110914514, han_110914873, han_110915705, han_110915807, han_110916938, han_110917153, han_110917518, han_110919481, han_110920101, han_110920390, han_110920634, han_110923398, han_110923529, han_110923895, han_110924196, han_110924312, han_110924987, han_110924988, han_110926462, han_110927285, han_110929552, han_110929722, han_110930216, han_110931094, han_110931393, han_110931749, han_110932051, han_110932093, han_110932214, han_110932538, han_110933236, han_110933738, han_110933840, han_110933934, han_110934169, han_110935410, han_110936581, han_110937329, han_110939209, han_110939311, han_110940783, han_110941942, han_110942490, han_110943121	han_110878928	han_110904500, han_110916849		han_110880304	han_110908282	han_110899901, han_110930882	han_110879000	han_110898095	han_110890995	han_110874964, han_110875017, han_110875029, han_110875049, han_110890981, han_110890982, han_110890983, han_110890986, han_110890992, han_110896050, han_110898042, han_110898043, han_110904069	han_110890905, han_110898587, han_110928481	han_110879435, han_110879438, han_110941397	han_110889953, han_110921911, han_110923840, han_110926488, han_110929546	han_110864344, han_110875027, han_110875141, han_110875142, han_110875143, han_110876841, han_110876842, han_110876980, han_110879335, han_110879790, han_110879874, han_110880228, han_110883400, han_110892183, han_110916077, han_110917869, han_110917872, han_110920311, han_110921641, han_110925560, han_110933549, han_110936687, han_110936688	han_110884101, han_110895896, han_110918889, han_110941963	han_110919509	han_110911175, han_110920672, han_110924675, han_110926467	han_110879263, han_110880072, han_110886215, han_110914124, han_110919465, han_110930759, han_110930760, han_110941441, han_110941662	han_110879038, han_110912242	han_110879869, han_110925595	han_110921605		han_110868129, han_110908982	han_110868009, han_110909011	han_110915473	han_110877824, han_110883936, han_110911972, han_110914747, han_110915483, han_110923465	han_110868062, han_110894953, han_110909077, han_110924489, han_110938047, han_110938050, han_110939777	han_110885033, han_110912451, han_110918240	han_110915111, han_110918659	han_110867344, han_110867790, han_110869267, han_110873258, han_110878407, han_110884815, han_110886633, han_110898766, han_110905089, han_110906019, han_110909534, han_110909885, han_110912175, han_110921300, han_110922266, han_110940560	han_110865282, han_110872539, han_110872554, han_110877755, han_110880118, han_110883714, han_110884070, han_110889121, han_110889123, han_110890260, han_110893783, han_110896228, han_110898627, han_110910310, han_110915053, han_110915254, han_110919067, han_110922698, han_110930122, han_110935584, han_110937067, han_110940800	han_110866355, han_110873198, han_110877160, han_110879421, han_110886908, han_110890654, han_110893800, han_110898176, han_110905620, han_110907202, han_110908741, han_110910780, han_110910802, han_110915251, han_110925601, han_110927519, han_110933777, han_110937203, han_110937204, han_110938730, han_110938976, han_110939710, han_110941758, han_110943696, han_110943711	han_110867955, han_110867965, han_110878762, han_110897449, han_110922157	han_110940842	han_110912176, han_110915984	han_110867032, han_110867033, han_110868365, han_110868808, han_110873329, han_110873350, han_110876617, han_110877472, han_110878748, han_110878939, han_110880007, han_110883998, han_110885257, han_110886280, han_110889298, han_110889313, han_110894847, han_110894983, han_110895143, han_110895442, han_110896435, han_110896485, han_110896509, han_110900434, han_110900978, han_110903740, han_110904995, han_110909138, han_110911121, han_110912538, han_110916355, han_110918337, han_110927116, han_110929140, han_110930197, han_110930740, han_110932311, han_110932964, han_110933824, han_110935476, han_110939960, han_110940503, han_110942994, han_110943448	han_110897572	han_110913840	han_110877803, han_110895478	han_110916055	han_110864336, han_110864545, han_110864632, han_110871318, han_110874329, han_110876207, han_110878150, han_110879470, han_110883799, han_110885803, han_110889158, han_110890818, han_110900271, han_110912150, han_110913008, han_110916000, han_110920840, han_110921369, han_110921979, han_110922572, han_110931092, han_110937825, han_110941118	han_110869035	han_110872657	han_110937747	han_110866310	han_110868177, han_110874075, han_110886370, han_110894131	han_110899425, han_110930303	han_110873253, han_110878626	han_110867103, han_110884863	han_110874485	han_110866626, han_110868355, han_110884714, han_110897582	han_110867674, han_110885177, han_110897488	han_110883990, han_110910386, han_110916378, han_110921041, han_110933495	han_110866516, han_110872379, han_110873675, han_110877156, han_110878187, han_110880115, han_110881769, han_110890824, han_110909211, han_110909683, han_110912539, han_110915217, han_110917879, han_110921163, han_110927766, han_110928596, han_110930744, han_110933265, han_110936524, han_110937042	han_110878326, han_110936664	han_110895706	han_110908704	han_110864677, han_110937817	han_110900097, han_110931040	han_110937640	han_110897745, han_110915475, han_110926249	han_110864612, han_110867841, han_110874584, han_110878652, han_110879036, han_110879594, han_110883545, han_110885891, han_110895426, han_110895443, han_110896528, han_110897054, han_110899302, han_110902801, han_110909336, han_110909570, han_110911291, han_110912196, han_110912463, han_110914945, han_110915267, han_110917570, han_110921952, han_110922332, han_110927954, han_110929469, han_110930191, han_110936230, han_110936355, han_110938208, han_110942167	han_110869296, han_110879716, han_110885263, han_110885653, han_110885654, han_110889855, han_110930660, han_110930661	han_110884015	han_110884336, han_110889707, han_110942199	han_110893964	han_110880728, han_110890000, han_110914687	han_110872035, han_110879299, han_110879820, han_110912139, han_110913311, han_110918490, han_110918530, han_110935989, han_110936951, han_110938600, han_110941656, han_110942752	han_110875313, han_110875317, han_110875320, han_110884082, han_110890407	han_110864479	han_110871731	han_110865092, han_110921463, han_110930075	han_110864486, han_110865867, han_110921343, han_110937511	han_110865749, han_110866814, han_110867183, han_110869239, han_110877633, han_110879269, han_110893957, han_110898611, han_110901126, han_110903207, han_110903902, han_110904285, han_110905168, han_110908361, han_110908362, han_110908580, han_110908589, han_110910825, han_110923450, han_110926513, han_110927073, han_110928858, han_110929355, han_110929742, han_110930019, han_110931052, han_110935981, han_110940162	han_110881527, han_110899548, han_110926180, han_110930370	han_110917038, han_110917039, han_110920690	han_110867708	han_110936375	han_110864615	han_110864584, han_110903492, han_110909752, han_110909930, han_110940130	han_110910056, han_110942324	han_110897393, han_110900043, han_110937073	han_110942536	han_110864239, han_110865415, han_110937002	han_110890756, han_110908440	han_110865559, han_110885292			han_110866000	han_110937870	han_110898947, han_110912638, han_110920785	han_110913069, han_110935459	han_110884870, han_110884871, han_110909215	han_110904630, han_110937976	han_110865990, han_110884725, han_110890315, han_110917283, han_110927304	han_110871813, han_110881854, han_110884570, han_110895704, han_110911057, han_110928701	han_110877752	han_110865328, han_110865383, han_110871588, han_110871594, han_110901604, han_110913201, han_110915003, han_110915449, han_110916925, han_110917433, han_110922030, han_110923010, han_110928780, han_110928899, han_110929043, han_110929857, han_110929858, han_110929859, han_110929864, han_110929865, han_110929869, han_110929915, han_110929917, han_110931528, han_110931532, han_110932158, han_110932165, han_110936196		han_110883834, han_110942345	han_110940257	han_110870037, han_110873429, han_110909914, han_110939968	han_110926324	han_110897719, han_110905135	han_110867696, han_110867891, han_110922964	han_110867672	han_110899648, han_110899649, han_110899651	han_110864280, han_110922497	han_110865238, han_110884307	han_110910724	han_110896369, han_110910270, han_110943885		han_110936530	han_110864625, han_110871959, han_110879749, han_110880316, han_110882126, han_110884188, han_110891097, han_110893970, han_110894033, han_110894430, han_110904341, han_110908582, han_110909271, han_110911998, han_110915186, han_110921978, han_110924967, han_110929091, han_110931554, han_110937133, han_110937419, han_110940594, han_110941728, han_110943036, han_110945118	han_110865589, han_110886883, han_110891438	han_110865435, han_110870137, han_110877166, han_110877169, han_110886873, han_110928598, han_110938006	han_110893816	han_110927314	han_110878121, han_110889812	han_110863909, han_110924394, han_110944596	han_110900230	han_110886670	han_110868216, han_110890123, han_110899154, han_110903586	han_110922360	han_110910348, han_110941413	han_110863753, han_110937353, han_110942529	han_110900051, han_110900052	han_110921148	han_110894678, han_110900203, han_110930962, han_110930963	han_110880282, han_110930400	han_110864912, han_110926428	han_110903418, han_110918731, han_110918787, han_110920705, han_110929582	han_110864501, han_110887020, han_110890268, han_110890270, han_110915455, han_110915468, han_110920596, han_110922331, han_110926736, han_110936443, han_110936446, han_110944149	han_110899322, han_110915214	han_110916300	han_110864300, han_110865802, han_110921746	han_110872760, han_110905007, han_110905013, han_110905014, han_110906282, han_110936767, han_110936842	han_110864919, han_110876164, han_110882819, han_110882820, han_110882930, han_110892302, han_110897996, han_110910379, han_110910381, han_110910385, han_110913212, han_110914719, han_110922799, han_110923803, han_110923804, han_110923892, han_110925791, han_110925845, han_110932260, han_110944482, han_110944486, han_110944487, han_110944488, han_110944491	han_110917784, han_110922895, han_110930577	han_110865459, han_110884296	han_110889557	han_110894426	han_110936866	han_110864996, han_110923685	han_110865011, han_110898709, han_110930112	han_110901632	han_110865054, han_110869278, han_110877942, han_110890100, han_110898852, han_110899341, han_110905115, han_110910608, han_110922244, han_110930034, han_110930137, han_110930139, han_110930140, han_110930181, han_110932224	han_110865863, han_110937502	han_110937446		han_110872421, han_110875602, han_110878578, han_110890192, han_110898593, han_110904595, han_110919897	han_110885222	han_110919620	han_110939728	han_110920610	han_110885590, han_110905887, han_110909901, han_110911856, han_110916829, han_110937878, han_110939267	han_110865858, han_110868901, han_110889075, han_110911844, han_110912021, han_110913848, han_110937499, han_110937867	han_110932454, han_110939589	han_110865216, han_110884309, han_110920887	han_110878613, han_110878615, han_110935543, han_110935544	han_110864487, han_110865443, han_110868091, han_110873616, han_110880275, han_110883737, han_110889297, han_110893666, han_110898722, han_110899441, han_110912715, han_110921453, han_110926670, han_110930126, han_110930127, han_110930380, han_110931083, han_110939897	han_110865688, han_110867709, han_110918529	han_110883486, han_110886919, han_110891395, han_110933823	han_110868578, han_110879114, han_110883819, han_110884209, han_110903907, han_110904139, han_110910147, han_110918429, han_110921485, han_110921542, han_110942315	han_110895421	han_110865543, han_110868117, han_110878346, han_110886187, han_110888847, han_110895084, han_110895428, han_110911000, han_110921371, han_110922704, han_110930360, han_110937614, han_110940642	han_110890732, han_110925983	han_110873602, han_110910786, han_110942108	han_110904650	han_110886846, han_110889906, han_110893818	han_110894257	han_110926064	han_110911817, han_110937220	han_110916667, han_110929478	han_110884237	han_110910762	han_110864855	han_110886947, han_110893777	han_110877101, han_110886928, han_110886985, han_110893711	han_110928678	han_110895339, han_110930934	han_110940249	han_110865599, han_110865600, han_110865602, han_110865604, han_110869871, han_110869880, han_110869887, han_110877469, han_110878012, han_110886868, han_110893747, han_110929139, han_110938884, han_110940292, han_110940618, han_110944842	han_110877532, han_110878279, han_110896559	han_110917519, han_110929502, han_110940260	han_110865634, han_110885276, han_110891399, han_110940787	han_110865575	han_110928910	han_110926290	han_110930201	han_110899327, han_110925818, han_110930156	han_110883231, han_110890623	han_110891520, han_110906430, han_110908733, han_110940033		han_110864389, han_110880585, han_110883847, han_110884667, han_110907902, han_110917417, han_110918047, han_110930813, han_110937161, han_110937503, han_110940310, han_110942290, han_110942291, han_110943205, han_110944449	han_110868255	han_110867909	han_110873269, han_110883385, han_110883997, han_110891392, han_110903992, han_110909854, han_110916547, han_110917707, han_110928302, han_110936336, han_110941282	han_110929795	han_110898477	han_110864271, han_110864273, han_110866033, han_110878023, han_110901898, han_110901906, han_110912491, han_110920649, han_110921684, han_110921695, han_110922574, han_110928271, han_110929854, han_110930588, han_110932507, han_110932508, han_110932509, han_110932511	han_110899114, han_110936638, han_110941398, han_110942223	han_110881428, han_110916196	han_110889854	han_110863764, han_110867397, han_110868836, han_110868837, han_110885672, han_110898872, han_110917233, han_110929227, han_110929229, han_110930314, han_110931667, han_110931668, han_110931669, han_110938032, han_110944419	han_110886064, han_110897827, han_110899162, han_110917173, han_110938223	han_110889300	han_110911560, han_110911561, han_110911562, han_110911565, han_110922209	han_110878476, han_110896119, han_110901939, han_110911559, han_110915462, han_110921900, han_110923762, han_110923763, han_110923764, han_110923937, han_110925682	han_110873547, han_110920626, han_110926348, han_110942189	han_110865058, han_110873630, han_110889969, han_110900023, han_110900036, han_110900096, han_110902157, han_110916272, han_110921521, han_110922324, han_110922326, han_110930936, han_110939720		han_110878825, han_110889471, han_110889480, han_110889481, han_110891714, han_110911962, han_110915418, han_110915419	han_110879424, han_110885164, han_110895637, han_110909117, han_110911105, han_110915907, han_110936097	han_110864192, han_110864371, han_110864970, han_110872863, han_110877317, han_110878680, han_110879465, han_110882563, han_110882670, han_110885556, han_110886909, han_110886977, han_110889385, han_110890855, han_110891347, han_110891348, han_110893781, han_110895633, han_110897958, han_110897973, han_110898331, han_110899133, han_110905101, han_110914710, han_110915567, han_110918026, han_110920671, han_110921095, han_110928576, han_110929937, han_110929999, han_110933858, han_110936100, han_110936939, han_110937202	han_110878404, han_110879060, han_110897530, han_110904158, han_110904159, han_110904160, han_110904161, han_110904162, han_110904163, han_110912214	han_110912438	han_110879132, han_110912439	han_110912619, han_110940088	han_110868176, han_110871178, han_110872034, han_110876652, han_110879317, han_110879400, han_110881977, han_110890306, han_110913092, han_110915188, han_110915196, han_110915199, han_110915221, han_110915293, han_110915320, han_110915326, han_110915337, han_110921927, han_110922938, han_110933142, han_110933144, han_110933146, han_110933181, han_110934494, han_110934496, han_110934505, han_110936025, han_110936029, han_110936030, han_110936031, han_110939925, han_110939927	han_110873717, han_110875788, han_110890946, han_110917736	han_110904844		han_110872464, han_110894827	han_110865169, han_110865868, han_110899465, han_110916506, han_110917214, han_110926275, han_110936392		han_110889703, han_110903670	han_110863924, han_110883042, han_110884434, han_110884540, han_110885686, han_110885688, han_110885958, han_110886889, han_110887395, han_110887397, han_110888867, han_110888887, han_110889699, han_110890500, han_110891781, han_110896447, han_110896503, han_110896505, han_110897891, han_110898737, han_110899723, han_110899725, han_110899781, han_110899782, han_110899795, han_110899807, han_110899808, han_110899809, han_110909849, han_110909850, han_110909992, han_110916022, han_110917298, han_110917552, han_110920499, han_110935634, han_110941802	han_110873409, han_110884385, han_110884386	han_110905111, han_110918853		han_110863700, han_110864070, han_110868371, han_110868764, han_110869295, han_110872095, han_110872664, han_110876138, han_110878498, han_110880236, han_110885859, han_110889554, han_110890812, han_110891253, han_110894995, han_110899874, han_110905575, han_110908949, han_110913021, han_110923378, han_110924527, han_110929289, han_110930852, han_110935898	han_110924166, han_110935023, han_110937183, han_110940419		han_110909601	han_110889766, han_110922274	han_110872423, han_110904599	han_110872397, han_110884628, han_110904610, han_110921986, han_110936154, han_110939702	han_110886943, han_110904670	han_110868232, han_110889131, han_110895910, han_110941050	han_110887527, han_110889144	han_110941078		han_110878183	han_110882481, han_110904890, han_110905449	han_110872670, han_110885032, han_110909093	han_110897696, han_110904909	han_110868882, han_110880665, han_110884586, han_110898940, han_110904830, han_110908759, han_110912983, han_110914829, han_110915243, han_110916211, han_110920313, han_110929608, han_110931077, han_110939038	han_110879054, han_110901555, han_110934209, han_110936893	han_110872630, han_110877709, han_110885412, han_110905497	han_110878170	han_110880319, han_110921394	han_110879473	han_110904340	han_110878422, han_110889091, han_110890522, han_110890794, han_110911216, han_110926109, han_110937800, han_110939867	han_110879972, han_110886749, han_110912088, han_110912089, han_110941746	han_110873838, han_110876667, han_110880442, han_110898713, han_110930105, han_110941706	han_110865052, han_110865753, han_110875342, han_110877501, han_110879712, han_110883586, han_110884577, han_110886588, han_110908147, han_110915942, han_110916948, han_110916949, han_110916950, han_110917326, han_110917436, han_110919333, han_110928821, han_110939116, han_110939261, han_110940938, han_110941198, han_110941885, han_110941886, han_110941888	han_110906682, han_110941917	han_110917667		han_110869182, han_110893669	han_110884287, han_110903994	han_110873810, han_110941530	han_110876740, han_110903738, han_110935904	han_110884240, han_110928927, han_110940309	han_110879100, han_110879958, han_110886906, han_110889233, han_110889651, han_110899216, han_110903897, han_110910577, han_110911062, han_110912455, han_110916473, han_110920152, han_110925866, han_110926489, han_110929054, han_110929954, han_110936059, han_110940734, han_110941938, han_110942328	han_110864269, han_110864474, han_110864476, han_110864867, han_110864869, han_110865259, han_110865780, han_110868688, han_110869033, han_110871563, han_110871830, han_110872059, han_110873690, han_110873720, han_110873753, han_110873822, han_110873859, han_110874277, han_110874527, han_110874528, han_110874597, han_110874827, han_110875631, han_110877081, han_110877540, han_110878090, han_110878222, han_110878375, han_110878697, han_110878936, han_110879218, han_110880344, han_110881050, han_110883374, han_110884002, han_110885318, han_110885501, han_110886554, han_110889456, han_110890101, han_110895380, han_110895463, han_110895610, han_110895915, han_110896459, han_110896467, han_110896476, han_110897003, han_110897619, han_110897822, han_110897896, han_110897970, han_110898298, han_110899489, han_110899638, han_110900005, han_110900372, han_110900695, han_110900914, han_110903900, han_110904276, han_110904464, han_110904474, han_110904947, han_110905118, han_110906310, han_110906311, han_110907129, han_110908089, han_110908209, han_110908343, han_110908383, han_110908823, han_110910058, han_110910284, han_110910285, han_110910855, han_110910949, han_110911153, han_110911226, han_110911269, han_110911275, han_110911382, han_110911574, han_110911829, han_110911865, han_110912243, han_110912287, han_110912344, han_110913543, han_110913753, han_110913830, han_110914726, han_110915078, han_110915314, han_110915505, han_110916040, han_110916841, han_110917164, han_110917602, han_110917760, han_110917852, han_110917946, han_110918049, han_110918086, han_110918271, han_110918930, han_110921140, han_110921145, han_110921943, han_110922086, han_110922151, han_110922227, han_110922887, han_110922956, han_110923114, han_110923376, han_110923462, han_110923549, han_110923819, han_110923833, han_110924154, han_110924219, han_110925489, han_110925496, han_110925534, han_110925814, han_110926789, han_110927107, han_110927181, han_110927690, han_110927696, han_110929136, han_110929815, han_110930217, han_110930593, han_110930873, han_110934278, han_110934458, han_110934973, han_110935219, han_110936291, han_110936424, han_110936833, han_110936897, han_110937384, han_110937651, han_110938818, han_110939263, han_110939761, han_110939811, han_110939976, han_110940207, han_110940216, han_110941081, han_110941732, han_110941742, han_110941972, han_110942145, han_110942222	han_110898726	han_110891046, han_110909130	han_110916620, han_110919477	han_110899102, han_110929802	han_110873666, han_110897288, han_110903162, han_110916166	han_110865883, han_110868339, han_110881363, han_110891256, han_110895317, han_110898185, han_110904444, han_110908165, han_110912693, han_110921422, han_110925891, han_110929267, han_110938170, han_110941145	han_110868420, han_110904388	han_110899773	han_110908390	han_110891376, han_110898436, han_110937957, han_110937959, han_110938872	han_110899926	han_110865224, han_110879979, han_110917344, han_110926362	han_110875715, han_110875720, han_110875745, han_110914659	han_110886458, han_110893689, han_110904203, han_110909071	han_110873070, han_110930182	han_110878832, han_110879458, han_110889408, han_110889411, han_110889412, han_110889414, han_110895361, han_110903499, han_110908960, han_110908971, han_110909641, han_110916566, han_110931029, han_110936358, han_110937084, han_110937085	han_110923463	han_110868594, han_110904103	han_110904127	han_110878350	han_110905144, han_110937012, han_110938733	han_110864496, han_110864498, han_110868641, han_110873784, han_110876730, han_110879291, han_110895640, han_110896194, han_110904054, han_110910454, han_110911229, han_110920784, han_110935864, han_110941924	han_110910080	han_110903921	han_110879254, han_110911160, han_110920750		han_110879252, han_110890373, han_110896141, han_110903922, han_110911159, han_110911337, han_110921203, han_110921400, han_110921401, han_110922516	han_110891125, han_110898245, han_110903966, han_110904026, han_110918524, han_110926527, han_110927129, han_110941946		han_110879112	han_110921309	han_110920937, han_110928285, han_110933810	han_110912484	han_110912492	han_110866034, han_110893886		han_110895446	han_110895381, han_110906987, han_110907094	han_110868291, han_110868292, han_110872673, han_110874572, han_110874606, han_110878417, han_110904491, han_110925544	han_110864977, han_110876932, han_110880723, han_110885019, han_110885912, han_110891857, han_110908261, han_110908514, han_110910889, han_110914948, han_110936784, han_110939671, han_110939831	han_110912457	han_110909269	han_110917374, han_110927594, han_110937141, han_110939949	han_110877497		han_110871923, han_110876238, han_110884245, han_110886812, han_110894452, han_110912231, han_110921425	han_110890776, han_110927955, han_110937311, han_110937314		han_110904573	han_110869073, han_110872975, han_110898257, han_110898797, han_110898805, han_110925079, han_110925101, han_110930379	han_110922745	han_110929930, han_110929932, han_110929934, han_110941503	han_110899455	han_110877963, han_110878725, han_110935962, han_110935964	han_110877814, han_110883776, han_110920635, han_110920901, han_110942423	han_110898485	han_110868931, han_110895574	han_110890874	han_110890917, han_110927151	han_110865609, han_110880076, han_110885798, han_110898529, han_110909451, han_110915291, han_110915937, han_110923923, han_110935637, han_110935672	han_110884308	han_110863718, han_110874201, han_110877278, han_110878019, han_110886714, han_110923555, han_110925639, han_110928658, han_110936582	han_110921692	han_110894051, han_110919631	han_110877301, han_110887024, han_110896204, han_110940739	han_110865876, han_110877030	han_110898423	han_110871459, han_110871557, han_110922646, han_110924355, han_110928992, han_110934178, han_110940159, han_110941317	han_110872468	han_110864087, han_110864668, han_110865178, han_110871802, han_110871947, han_110872656, han_110880294, han_110886429, han_110886686, han_110890410, han_110891343, han_110893704, han_110894171, han_110894172, han_110894173, han_110894412, han_110895553, han_110913063, han_110923086, han_110926056, han_110932477, han_110934942, han_110935454, han_110938042	han_110899880, han_110930842	han_110876649	han_110918467	han_110940212	han_110885601	han_110889164	han_110908333, han_110940989	han_110877856	han_110894654	han_110936835	han_110878302, han_110890746	han_110921339, han_110928101, han_110932229	han_110864182, han_110864807, han_110875941, han_110878211, han_110879546, han_110895830, han_110896605, han_110901552, han_110902639, han_110905388, han_110905714, han_110906087, han_110908941, han_110910853, han_110912725, han_110912815, han_110915917, han_110916066, han_110917151, han_110917583, han_110922663, han_110937586		han_110864508, han_110869141, han_110912118, han_110926538, han_110928574, han_110930265, han_110937575, han_110938908, han_110940809	han_110910458	han_110868913	han_110869084	han_110898559, han_110898560, han_110901251			han_110886247	han_110868411, han_110868806, han_110874429, han_110904404, han_110906203, han_110910167	han_110878640, han_110912193, han_110926045, han_110926252		han_110865109, han_110884173, han_110899142, han_110921891, han_110926500, han_110929721, han_110930025, han_110943045	han_110877795, han_110929540		han_110872449	han_110871768, han_110872891, han_110886040, han_110894268, han_110894634, han_110895247, han_110936790	han_110921993		han_110886525	han_110929799	han_110912589		han_110935954	han_110879782, han_110912347, han_110935876	han_110911176	han_110894820	han_110925723			han_110915010	han_110865654, han_110865700, han_110878437, han_110885750, han_110899634, han_110912225, han_110925513, han_110929030, han_110940781	han_110866160, han_110867687, han_110897765, han_110897766, han_110897768, han_110897852, han_110897853, han_110902609, han_110902652, han_110902688, han_110936681	han_110905160	han_110867993, han_110924111, han_110931646, han_110939951	han_110864495, han_110924135, han_110930456	han_110865913, han_110908002	han_110908863, han_110941393	han_110915399	han_110891318	han_110915916, han_110929212, han_110943931	han_110899771, han_110900049	han_110896191	han_110890604	han_110903778	han_110944241	han_110890525	han_110915311, han_110921026	han_110864543, han_110920687	han_110899423, han_110930304	han_110915597, han_110922990	han_4055681	han_110930572	han_110939587	han_110926129, han_110937290		han_110911128	han_110864524, han_110872027, han_110884110, han_110886228, han_110893705, han_110894080, han_110896016, han_110898894, han_110899643, han_110903758, han_110910296, han_110916368, han_110921065, han_110930546, han_110937436, han_110938039, han_110941074, han_110942313	han_110891067, han_110921600, han_110937518	han_110920680	han_110865838, han_110884987, han_110925817, han_110926292, han_110928885, han_110936556	han_110876132, han_110877768, han_110892638, han_110915744, han_110924776, han_110924907, han_110924921, han_110927807, han_110929272, han_110929274, han_110929275, han_110933116, han_110934007	han_110915396	han_110885611	han_110886752	han_110922564, han_110941747	han_110872806, han_110878113, han_110889395, han_110937301	han_110886702, han_110893055	han_110911413	han_110872840	han_110872161, han_110914808	han_110895641, han_110896193, han_110917889	han_110912818	han_110917992, han_110922550, han_110936849	han_110877641, han_110878174, han_110885086, han_110897764, han_110928895, han_110931400	han_110869235, han_110888090, han_110888604, han_110889540, han_110913120, han_110929346, han_110936076, han_110940810	han_110879399	han_110894282	han_110929837	han_110873845, han_110875192, han_110875196, han_110875198, han_110879225, han_110880314, han_110891400, han_110903755, han_110907387, han_110907389, han_110918633, han_110926507, han_110929338, han_110929343, han_110941882	han_110873631, han_110884164, han_110916554, han_110942066	han_110890209, han_110900564, han_110915931	han_110873603	han_110917349, han_110938139	han_110870931, han_110898979, han_110909357, han_110910784, han_110911500, han_110921701, han_110929704, han_110936534, han_110938876	han_110898985, han_110910717, han_110929713	han_110882920, han_110940540	han_110898997, han_110910736, han_110917996, han_110924729, han_110929978	han_110899001, han_110942163	han_110864451, han_110864518, han_110873533, han_110878163, han_110894618, han_110897730, han_110899005, han_110899198, han_110899793, han_110928061, han_110930739, han_110933024, han_110937567, han_110940431	han_110886193, han_110890154, han_110897879, han_110929902	han_110867627, han_110908656, han_110922461, han_110935948	han_110886960, han_110893741	han_110886178, han_110928860	han_110886136	han_110929120	han_110882907, han_110896357	han_110921950	han_110877319, han_110879097, han_110879107, han_110886292, han_110886848, han_110893817, han_110896242, han_110909955, han_110918499, han_110929158, han_110930802, han_110940472	han_110886202	han_110937824	han_110876983, han_110921273, han_110927303	han_110873430, han_110897677		han_110868500, han_110870250, han_110877590, han_110885938, han_110916729, han_110917002, han_110923385, han_110929473, han_110937740, han_110940089		han_110868512, han_110895270	han_110908090	han_110908891	han_110879198, han_110897816, han_110921638, han_110928528, han_110936105	han_110863795, han_110872217, han_110872219, han_110875657, han_110898447, han_110898448, han_110898450, han_110898451, han_110898454, han_110898456, han_110900919, han_110901178, han_110901181, han_110901182, han_110902909, han_110903806, han_110905237, han_110906328, han_110908264, han_110915782, han_110924142, han_110934237, han_110937105, han_110938201	han_110864209, han_110867939, han_110868364, han_110869300, han_110872869, han_110874295, han_110877958, han_110879515, han_110880230, han_110880786, han_110884790, han_110890077, han_110891830, han_110893658, han_110894619, han_110898613, han_110899182, han_110904316, han_110904485, han_110908926, han_110913257, han_110918812, han_110921606, han_110927057, han_110929878, han_110929919, han_110940474	han_110881434, han_110896644, han_110898582, han_110908574, han_110912093, han_110912519, han_110916339, han_110916716, han_110917104, han_110917295, han_110917613, han_110917745, han_110918057, han_110919331, han_110919335, han_110927060	han_110868839, han_110878672, han_110904281, han_110907626, han_110908193, han_110910495, han_110913934, han_110917089, han_110918179, han_110936203	han_110905147, han_110940832	han_110898040, han_110927033	han_110883298, han_110885973, han_110942176	han_110941905	han_110879637, han_110916119	han_110871887, han_110894369, han_110914553, han_110915242, han_110935975	han_110871886, han_110895696	han_110882057	han_110871625	han_110869258, han_110905067, han_110912164	han_110871855, han_110879748, han_110886815, han_110911729, han_110911790, han_110916606, han_110919518, han_110936852	han_110912819, han_110926897	han_110916520	han_110873714, han_110912332, han_110941675	han_110879938	han_110873467, han_110897695, han_110910548, han_110941083	han_110885330, han_110915255		han_110873090, han_110941346, han_110941348	han_110906028, han_110928447	han_110885140	han_110865452, han_110871808, han_110872143, han_110879042, han_110883843, han_110886108, han_110889081, han_110893981, han_110893982, han_110894331, han_110895746, han_110895782, han_110896071, han_110904748, han_110908852, han_110912264, han_110916726, han_110921356, han_110922320, han_110926067, han_110928984, han_110928986, han_110929182, han_110937159, han_110937998, han_110938275, han_110939493, han_110942298	han_110878678	han_110878857	han_110905711, han_110915338, han_110915339	han_110874977, han_110909797	han_110864355, han_110868733, han_110879137, han_110879139, han_110895584, han_110895585, han_110898761, han_110903844, han_110912446	han_110903948
Beta vulgaris (sugar beet)	Eudicots	bvg		bvg_104895331	bvg_104883661, bvg_104886802, bvg_104900993, bvg_104908141	bvg_104888122		bvg_104902030, bvg_104902837	bvg_104889953		bvg_104883630	bvg_104887979, bvg_104893000, bvg_104894247, bvg_104897415, bvg_104901797	bvg_104882826, bvg_104905172, bvg_104907047	bvg_104891508, bvg_104908622		bvg_104884188, bvg_104889787, bvg_104891688, bvg_104893163, bvg_104898667, bvg_104908177, bvg_104908571	bvg_104886961, bvg_104906047, bvg_104906053, bvg_104906059, bvg_104906081	bvg_104888160	bvg_104893833, bvg_104903148	bvg_104902692	bvg_104892814	bvg_104908023	bvg_104891390, bvg_104908426	bvg_104887325	bvg_104890007	bvg_104883732, bvg_104901870, bvg_104905216, bvg_104908296	bvg_104889686, bvg_104895339, bvg_104895495, bvg_104896165	bvg_104895220, bvg_104897487	bvg_104888410, bvg_104892472, bvg_104899092	bvg_104896085	bvg_104904499	bvg_104893667	bvg_104882986, bvg_104883363, bvg_104884061, bvg_104890524, bvg_104893314, bvg_104893552, bvg_104896368, bvg_104897419, bvg_104897420, bvg_104897421, bvg_104897422, bvg_104897679, bvg_104899965, bvg_104899967, bvg_104901444, bvg_104902522, bvg_104902714, bvg_104905986, bvg_104908447	bvg_104896832	bvg_104898355	bvg_104897743, bvg_104897744	bvg_104885330, bvg_104889006, bvg_104890299, bvg_104900158, bvg_104901084, bvg_104907068, bvg_104907096	bvg_104899157	bvg_104895363	bvg_104887619, bvg_104899063	bvg_104883992, bvg_104901745, bvg_104904538	bvg_104889834	bvg_104889977, bvg_104890532, bvg_104891026, bvg_104895106	bvg_104901999	bvg_104907834	bvg_104905415	bvg_104896140	bvg_104889501	bvg_104885645, bvg_104886229, bvg_104887815, bvg_104888029, bvg_104889942, bvg_104889944, bvg_104891452, bvg_104891457, bvg_104891458, bvg_104895129, bvg_104895171, bvg_104896028, bvg_104897594, bvg_104898522, bvg_104905763, bvg_104907459	bvg_104887067, bvg_104902573, bvg_104906648	bvg_104893032, bvg_104906005	bvg_104890526, bvg_104892005, bvg_104895124, bvg_104898399, bvg_104898474, bvg_104904258	bvg_104890852, bvg_104890854, bvg_104907963	bvg_104897513, bvg_104906598	bvg_104901009, bvg_104907408	bvg_104907899	bvg_104886916, bvg_104886924, bvg_104886927	bvg_104889840, bvg_104906718	bvg_104888010, bvg_104893057, bvg_104893505, bvg_104897553, bvg_104902419, bvg_104902885, bvg_104905891	bvg_104893692	bvg_104883961, bvg_104892544, bvg_104900231	bvg_104887771, bvg_104887775	bvg_104895187		bvg_104887088, bvg_104888387, bvg_104894346, bvg_104897075	bvg_104888977, bvg_104889849	bvg_104887308, bvg_104887432, bvg_104897839, bvg_104898017	bvg_104890352	bvg_104890393	bvg_104887096, bvg_104887103		bvg_104884057, bvg_104884060, bvg_104887268, bvg_104889538, bvg_104889539, bvg_104889540, bvg_104892281, bvg_104892372, bvg_104893484, bvg_104894614, bvg_104894615, bvg_104894616, bvg_104895789, bvg_104895911, bvg_104896075, bvg_104896076, bvg_104896078, bvg_104896219, bvg_104896220, bvg_104897877, bvg_104898095, bvg_104898458, bvg_104899987, bvg_104900339, bvg_104902574, bvg_104905450, bvg_104905452, bvg_109135358	bvg_104889867	bvg_104904321	bvg_104906566	bvg_104898231, bvg_109133525	bvg_104894491, bvg_104899804			bvg_104887286, bvg_104890738, bvg_104890866, bvg_104890867, bvg_104892373, bvg_104894797, bvg_104895182, bvg_104902948, bvg_104903399, bvg_104904415	bvg_104902059, bvg_104906735	bvg_104893060		bvg_104903414	bvg_104883168, bvg_104883662, bvg_104883672, bvg_104886989, bvg_104900217, bvg_104907232, bvg_109133718	bvg_104889273	bvg_104887305, bvg_104887314, bvg_104898695, bvg_104903239, bvg_104903241, bvg_104903565, bvg_104903911	bvg_104889878	bvg_104884811, bvg_104885270, bvg_104892765, bvg_104894551	bvg_104897978	bvg_104888595, bvg_104904796	bvg_104889889	bvg_104906122	bvg_104890990, bvg_104890991, bvg_104895212, bvg_104895213	bvg_104899993, bvg_104903397, bvg_104905181, bvg_104905884		bvg_104888569, bvg_104889015, bvg_104898560, bvg_104899921, bvg_104908343	bvg_104889893		bvg_104908484	bvg_104891616, bvg_104903354	bvg_104888749, bvg_104891152, bvg_104893189, bvg_104908761		bvg_104905500	bvg_104889901	bvg_104883712, bvg_104883993, bvg_104889628, bvg_104889732, bvg_104897786, bvg_104905760	bvg_104888349, bvg_104888351, bvg_104888352, bvg_104888362, bvg_104896510	bvg_104883876		bvg_104899345	bvg_104905480	bvg_104906418		bvg_104902243, bvg_104902384, bvg_104904700, bvg_104906234	bvg_104893564	bvg_104883850, bvg_104899721, bvg_104907357	bvg_104897387, bvg_104902037, bvg_104904741	bvg_104899887	bvg_104905492	bvg_104884450, bvg_104889932, bvg_104889933, bvg_104889934, bvg_104890263, bvg_104890828, bvg_104890829, bvg_104890831, bvg_104890834, bvg_104894250, bvg_104897618, bvg_104899745	bvg_104886502	bvg_104886589, bvg_104886590, bvg_104887227, bvg_104890965, bvg_104894016, bvg_104895886, bvg_104896999, bvg_104899709, bvg_104900130, bvg_104902833, bvg_104903597, bvg_104903994, bvg_104905072, bvg_104905126, bvg_104905137, bvg_104905190	bvg_104885180		bvg_104905487		bvg_104892513, bvg_104892899, bvg_104903197, bvg_104903202	bvg_104885739, bvg_104898308, bvg_104905462	bvg_104893185	bvg_104890519	bvg_104889456	bvg_104893514, bvg_104897631, bvg_109134138	bvg_104888662, bvg_104905987	bvg_104886738	bvg_104903680, bvg_104904095, bvg_104905422	bvg_104883143, bvg_104885693, bvg_104902285	bvg_104903175	bvg_104885547	bvg_104892565, bvg_104892566, bvg_104898774	bvg_104900312, bvg_104902141, bvg_104902235, bvg_104903711	bvg_104886543, bvg_104891215	bvg_104900216	bvg_104883345	bvg_104883133, bvg_104889386, bvg_104904799, bvg_104904896	bvg_104901180	bvg_104900108, bvg_104903984, bvg_104904128		bvg_104884006, bvg_104884152, bvg_104884607, bvg_104889295, bvg_104890753, bvg_104894739, bvg_104895523, bvg_104895851, bvg_104899700, bvg_104899701, bvg_104899702, bvg_104899718, bvg_104900402, bvg_104900403, bvg_104901837, bvg_104903973	bvg_104908656	bvg_104888526, bvg_104902871, bvg_104904761, bvg_104908531, bvg_104908730	bvg_104904561	bvg_104894138, bvg_104905845			bvg_104905380		bvg_104883309, bvg_104886852, bvg_104886955, bvg_104887930, bvg_104894970, bvg_104898195, bvg_104898198, bvg_104900276, bvg_104900279, bvg_104900495, bvg_104900496, bvg_104901259, bvg_104902023, bvg_104902427, bvg_104903191, bvg_104904209, bvg_104904878, bvg_104906950, bvg_104908436, bvg_109133884		bvg_104890380, bvg_104891122	bvg_104891239, bvg_104901086	bvg_104885860	bvg_104905333		bvg_809555	bvg_104897230, bvg_104900139	bvg_104896084			bvg_104905273	bvg_104896631	bvg_104888734, bvg_104892449	bvg_104894145, bvg_104902317	bvg_104884852, bvg_104896072, bvg_104896408, bvg_104902211, bvg_104904370		bvg_104883981	bvg_104897435	bvg_104884368, bvg_104892807, bvg_104896947, bvg_104903687, bvg_104905255	bvg_104883129, bvg_104883130, bvg_104890049, bvg_104902309, bvg_104908065	bvg_104904627		bvg_104907957	bvg_104896818		bvg_104888207, bvg_104893114, bvg_104902343	bvg_104890344, bvg_104906514	bvg_104885616, bvg_104889841, bvg_104895843, bvg_104906720, bvg_104908100	bvg_104896000	bvg_104892515, bvg_104892517	bvg_104889497, bvg_104893225, bvg_104894781, bvg_104897267, bvg_104900113, bvg_104900711, bvg_104903793, bvg_104905253, bvg_104906542		bvg_104888114, bvg_104900714	bvg_104887659, bvg_104888753, bvg_104891111, bvg_104902055	bvg_104887240, bvg_104889016, bvg_104890968, bvg_104890969, bvg_104908156	bvg_104892475, bvg_104904035, bvg_104905239		bvg_104907534	bvg_104887745	bvg_104905240	bvg_104895824, bvg_104895827, bvg_104895828, bvg_104895829, bvg_104895926	bvg_104892713, bvg_104901645, bvg_104907187		bvg_104904001		bvg_104887743			bvg_104887706, bvg_104892849	bvg_104894811		bvg_104903426		bvg_109133834	bvg_104892847, bvg_104908559		bvg_104904386, bvg_104905713, bvg_104907729	bvg_104886687, bvg_104902336, bvg_104902474, bvg_104902508, bvg_104902829, bvg_104904442, bvg_104904980, bvg_104906906, bvg_104908562	bvg_104884538, bvg_104885553, bvg_104890627, bvg_104890648, bvg_104900968, bvg_104906932	bvg_104891204, bvg_104906026	bvg_104903946		bvg_104890646, bvg_104894834	bvg_104891421, bvg_104895876	bvg_104904657	bvg_104890142, bvg_104897087, bvg_104900687, bvg_104908977		bvg_104890762	bvg_104882850, bvg_104904660	bvg_104903537	bvg_104891135			bvg_104888401, bvg_104892649, bvg_104892658, bvg_104894752, bvg_104897809, bvg_104901458, bvg_104901578, bvg_104906315	bvg_809471	bvg_104895652	bvg_104891410, bvg_104894044, bvg_104895842, bvg_104908004	bvg_104898261		bvg_104887851, bvg_104890687, bvg_104899187		bvg_104901421	bvg_104899457, bvg_104908385	bvg_104894586	bvg_104890543	bvg_104888008, bvg_104889817, bvg_104893038, bvg_104899148, bvg_104906645		bvg_104898397, bvg_104900348		bvg_104886622, bvg_104888287	bvg_104886325, bvg_104894032, bvg_104901652	bvg_104890341, bvg_104908983	bvg_104883002	bvg_104898492, bvg_104903645, bvg_104903646	bvg_104899991	bvg_104894042, bvg_104899916	bvg_104888335, bvg_104892224, bvg_104893491, bvg_104899096, bvg_104902572	bvg_104906037	bvg_104900924	bvg_104889281, bvg_104895821, bvg_104900150, bvg_104906716, bvg_104908202, bvg_104908203, bvg_104908205, bvg_104908208	bvg_104905645		bvg_104899067	bvg_109134759	bvg_104889196	bvg_104902339	bvg_104887565, bvg_104889042, bvg_104894574, bvg_104897522, bvg_104899957, bvg_104903345, bvg_104903942, bvg_104903975, bvg_104907533	bvg_104900626	bvg_104883042, bvg_104884153, bvg_104884154, bvg_104884388, bvg_104898671, bvg_104898966, bvg_104902957		bvg_104901177, bvg_104905531	bvg_104909025	bvg_104887936, bvg_104887937, bvg_104891105, bvg_104894026, bvg_104894706, bvg_104894708, bvg_104898390, bvg_104900178, bvg_104900179	bvg_104903036	bvg_104886673, bvg_104894360		bvg_104908322	bvg_104891767, bvg_104898369	bvg_104894308, bvg_104907350	bvg_104903703		bvg_104886440, bvg_104907807	bvg_809535, bvg_809547, bvg_809554, bvg_809565	bvg_104892206, bvg_104898123	bvg_104897276, bvg_104899678	bvg_104891015, bvg_104902979, bvg_104906717	bvg_104907596		bvg_104894593	bvg_809466, bvg_809585	bvg_104885499	bvg_104886500, bvg_104888230, bvg_104904584	bvg_104895780, bvg_104905467	bvg_104884871	bvg_104892629, bvg_104894577, bvg_104894780	bvg_104889384, bvg_104889408, bvg_104891654, bvg_104898150, bvg_104902711	bvg_104886894, bvg_104887642, bvg_104888337, bvg_104892225, bvg_104896565, bvg_104902687, bvg_104904948, bvg_104908272, bvg_109136412	bvg_104896692, bvg_104897806, bvg_104904782	bvg_104900039	bvg_104891742	bvg_104903401	bvg_104887151, bvg_104894539, bvg_104895512, bvg_104897735, bvg_104900290, bvg_104905589, bvg_104906905, bvg_104908949	bvg_104902563	bvg_104889081, bvg_104907670	bvg_104883629, bvg_104899815	bvg_104905186	bvg_104893908, bvg_104901913, bvg_104901914, bvg_104901918, bvg_104902443	bvg_104890182	bvg_104894538, bvg_104901389	bvg_104902566	bvg_104901403, bvg_104904959	bvg_104887939, bvg_104905328	bvg_104891690, bvg_104900994		bvg_104888026, bvg_104889133, bvg_104890669, bvg_104894820, bvg_104894997, bvg_104894998, bvg_104897375, bvg_104902430, bvg_104904964, bvg_104907585, bvg_109135299	bvg_104885287, bvg_104892033, bvg_104892034, bvg_104892036, bvg_104892038, bvg_104892109, bvg_104892110, bvg_104892112, bvg_104892113, bvg_104892114, bvg_104892115, bvg_104895383, bvg_104901977, bvg_104905357, bvg_104907816, bvg_104907817, bvg_104907818, bvg_104907860, bvg_104908992, bvg_109134850, bvg_109134851, bvg_109134852	bvg_104894930	bvg_104887787, bvg_104906466, bvg_104908055		bvg_104890676		bvg_104898847	bvg_104907329	bvg_104892051	bvg_104898781	bvg_104882800, bvg_104884532, bvg_104884699, bvg_104884700, bvg_104884701, bvg_104885006, bvg_104887579, bvg_104887581, bvg_104887604, bvg_104887861, bvg_104887880, bvg_104887890, bvg_104887896, bvg_104887906, bvg_104887915, bvg_104887922, bvg_104889547, bvg_104889649, bvg_104889748, bvg_104890459, bvg_104892085, bvg_104892086, bvg_104892087, bvg_104892237, bvg_104892393, bvg_104892671, bvg_104892672, bvg_104892688, bvg_104893134, bvg_104895056, bvg_104895627, bvg_104895710, bvg_104899746, bvg_104901668, bvg_104901670, bvg_104901679, bvg_104901682, bvg_104901683, bvg_104901684, bvg_104902179, bvg_104903257, bvg_104903304, bvg_104903637, bvg_104904803, bvg_104904820, bvg_104904821, bvg_104904822, bvg_104905443, bvg_104905444, bvg_104905445, bvg_104905447, bvg_104907099, bvg_104907101, bvg_104907150, bvg_104907151, bvg_104907876, bvg_104908380, bvg_104908576, bvg_104908577, bvg_104908578, bvg_104908580, bvg_104908581, bvg_104908582, bvg_104908583, bvg_104908584, bvg_104908585, bvg_104908587, bvg_104908588, bvg_104908589		bvg_104884400, bvg_104892674, bvg_104893167, bvg_104894331, bvg_104903717, bvg_104906783, bvg_104907475	bvg_104908527, bvg_104908529	bvg_104890926, bvg_104903964	bvg_104884584, bvg_104902293	bvg_104888206	bvg_104888644, bvg_104892411		bvg_104887120, bvg_104888692, bvg_104896066	bvg_104899599	bvg_104897843	bvg_104893022, bvg_104900932	bvg_104905530		bvg_104888363, bvg_104888383, bvg_104894989, bvg_104898830, bvg_104898918, bvg_104904815, bvg_104906804, bvg_104906805, bvg_109135746	bvg_104883285, bvg_104890908, bvg_104891472, bvg_104897389	bvg_104892148, bvg_104905257, bvg_104908724		bvg_104888263, bvg_104889481	bvg_104891740, bvg_104902368, bvg_104907991	bvg_104903631	bvg_104887923, bvg_104894715, bvg_104899788, bvg_104902257, bvg_104907680, bvg_104909049	bvg_104892511, bvg_104897993	bvg_104904502	bvg_104904686	bvg_104903126	bvg_104889992	bvg_104892188	bvg_104883441, bvg_104883444, bvg_104883445, bvg_104883446, bvg_104883447, bvg_104883449, bvg_104883474, bvg_104888605, bvg_104888737, bvg_104888878, bvg_104888879, bvg_104889037, bvg_104889096, bvg_104889105, bvg_104889109, bvg_104889115, bvg_104889122, bvg_104889126, bvg_104889130, bvg_104889136, bvg_104891511, bvg_104891513, bvg_104891563, bvg_104894163, bvg_104894165, bvg_104894523, bvg_104895020, bvg_104897844, bvg_104898372, bvg_104899598, bvg_104901669, bvg_104901793, bvg_104901860, bvg_104902074, bvg_104902075, bvg_104902076, bvg_104902593, bvg_104902594, bvg_104903034, bvg_104908625, bvg_104908626, bvg_104908642	bvg_104887856, bvg_104890384, bvg_104894359, bvg_104900635	bvg_104887241, bvg_104906117	bvg_104890022, bvg_104907593	bvg_104906437	bvg_104889643, bvg_104895061, bvg_104898135, bvg_104900900, bvg_104902808	bvg_104905221, bvg_104906936	bvg_104888142, bvg_104903360, bvg_104907413	bvg_104890959	bvg_104890777	bvg_104882836, bvg_104883467, bvg_104883818, bvg_104884245, bvg_104885183, bvg_104885224, bvg_104886786, bvg_104889832, bvg_104890691, bvg_104893143, bvg_104893617, bvg_104894778, bvg_104895211, bvg_104895225, bvg_104895319, bvg_104897436, bvg_104897507, bvg_104897957, bvg_104897979, bvg_104898687, bvg_104899329, bvg_104899747, bvg_104899748, bvg_104899820, bvg_104900104, bvg_104900105, bvg_104900251, bvg_104901987, bvg_104903508, bvg_104903803, bvg_104903805, bvg_104904134, bvg_104904498, bvg_104905237, bvg_104905636, bvg_104905640, bvg_104906042, bvg_104906091, bvg_104907037, bvg_104907764, bvg_104908082	bvg_104886625	bvg_104904850	bvg_104884347, bvg_104884983, bvg_104885016, bvg_104887047, bvg_104890144, bvg_104893943, bvg_104894375, bvg_104895932, bvg_104897900, bvg_104898110, bvg_104901382, bvg_104901612, bvg_104901832, bvg_104903400, bvg_104904202, bvg_104904405, bvg_104905134, bvg_104907320, bvg_104907938, bvg_109136531	bvg_104883410, bvg_104883699, bvg_104884804, bvg_104886957, bvg_104887441, bvg_104892999, bvg_104898642, bvg_104902295, bvg_104902345, bvg_104904374, bvg_104905624, bvg_104906200, bvg_109134573	bvg_104888405, bvg_104890407, bvg_104894754	bvg_104901435, bvg_104907602	bvg_104897135	bvg_104884945, bvg_104886921, bvg_104887083, bvg_104888381, bvg_104889264, bvg_104891548, bvg_104891584, bvg_104894002, bvg_104898131, bvg_104898826, bvg_104900190, bvg_104904310, bvg_104906850, bvg_104906857, bvg_104906872, bvg_109133521	bvg_104883539, bvg_104884444, bvg_104890223, bvg_104890925, bvg_104899062, bvg_104902725, bvg_104906137	bvg_104890840	bvg_104902824	bvg_104890129	bvg_104893041	bvg_104889830	bvg_104891057			bvg_104892701, bvg_104902836, bvg_104906595	bvg_104899914	bvg_104894924, bvg_104895844, bvg_104907353, bvg_104908973	bvg_104893456, bvg_104900811	bvg_104900964	bvg_104895869	bvg_104898902, bvg_104898986, bvg_104900618	bvg_104893405, bvg_104899904	bvg_104882949, bvg_104901843	bvg_104884234, bvg_104889159, bvg_104889796, bvg_104890527, bvg_104890528, bvg_104895097, bvg_104900374, bvg_104901437, bvg_104902450, bvg_104903252, bvg_104903928, bvg_104903929, bvg_104904208	bvg_104889101	bvg_104890225	bvg_104887730, bvg_104904707	bvg_104885100, bvg_104888415, bvg_104892655, bvg_104893068, bvg_104897928, bvg_104905505, bvg_104906435, bvg_104906436, bvg_104907873	bvg_104884022, bvg_104895262, bvg_104895474, bvg_104895531, bvg_104895532, bvg_104904943	bvg_104892480	bvg_104886844	bvg_104893633, bvg_104893698, bvg_104897254	bvg_104886679, bvg_104891863, bvg_104898707, bvg_104900118, bvg_104903012, bvg_104903439, bvg_104905459, bvg_104906486	bvg_104888628, bvg_104909067	bvg_104898566, bvg_104900852, bvg_104900853, bvg_104900854, bvg_104904107	bvg_104885786, bvg_104908032	bvg_104882947, bvg_104883112, bvg_104883762, bvg_104883784, bvg_104883870, bvg_104884120, bvg_104884516, bvg_104884940, bvg_104885448, bvg_104886253, bvg_104886800, bvg_104886880, bvg_104886908, bvg_104886978, bvg_104887264, bvg_104887470, bvg_104887497, bvg_104887653, bvg_104887756, bvg_104887843, bvg_104887869, bvg_104887924, bvg_104888018, bvg_104888180, bvg_104888276, bvg_104888320, bvg_104888425, bvg_104888457, bvg_104888824, bvg_104889177, bvg_104889255, bvg_104889555, bvg_104889695, bvg_104889721, bvg_104889750, bvg_104889916, bvg_104889967, bvg_104890121, bvg_104890279, bvg_104890287, bvg_104890309, bvg_104890372, bvg_104890396, bvg_104890619, bvg_104890649, bvg_104890681, bvg_104890682, bvg_104890841, bvg_104891235, bvg_104891261, bvg_104891273, bvg_104891668, bvg_104891672, bvg_104892423, bvg_104893050, bvg_104893054, bvg_104893083, bvg_104893384, bvg_104893946, bvg_104893986, bvg_104893999, bvg_104894015, bvg_104894017, bvg_104894045, bvg_104894067, bvg_104894184, bvg_104894332, bvg_104894477, bvg_104894564, bvg_104894645, bvg_104894703, bvg_104894832, bvg_104894858, bvg_104894896, bvg_104895179, bvg_104895257, bvg_104895351, bvg_104895379, bvg_104895423, bvg_104895425, bvg_104895530, bvg_104895563, bvg_104895592, bvg_104895995, bvg_104896026, bvg_104896155, bvg_104896553, bvg_104896627, bvg_104896990, bvg_104897479, bvg_104897514, bvg_104897562, bvg_104897729, bvg_104897736, bvg_104897737, bvg_104897784, bvg_104897963, bvg_104898001, bvg_104898235, bvg_104898280, bvg_104898368, bvg_104898497, bvg_104898641, bvg_104898660, bvg_104898666, bvg_104898739, bvg_104898804, bvg_104898805, bvg_104899049, bvg_104899202, bvg_104899513, bvg_104899538, bvg_104899647, bvg_104899680, bvg_104899846, bvg_104899847, bvg_104900046, bvg_104900071, bvg_104900157, bvg_104900164, bvg_104900335, bvg_104900637, bvg_104900909, bvg_104902083, bvg_104902277, bvg_104902710, bvg_104902817, bvg_104902955, bvg_104903000, bvg_104903033, bvg_104903039, bvg_104903372, bvg_104903626, bvg_104903648, bvg_104903697, bvg_104903726, bvg_104903807, bvg_104903956, bvg_104903990, bvg_104904028, bvg_104904087, bvg_104904297, bvg_104905545, bvg_104905823, bvg_104905985, bvg_104905994, bvg_104906010, bvg_104906136, bvg_104906417, bvg_104906421, bvg_104906443, bvg_104906583, bvg_104906678, bvg_104907305, bvg_104907341, bvg_104907412, bvg_104907536, bvg_104907783, bvg_104907888, bvg_104907907, bvg_104908294, bvg_104909125, bvg_109133842, bvg_109134601, bvg_109134614, bvg_109135686	bvg_104888823, bvg_104891377, bvg_104895770, bvg_104900588, bvg_104906399, bvg_104906815, bvg_104908806	bvg_104884601, bvg_104905788	bvg_104893235	bvg_104889172, bvg_104898569	bvg_104887608, bvg_104889768, bvg_104890130, bvg_104890280, bvg_104900881, bvg_104903331	bvg_104900084	bvg_104895119	bvg_104898124, bvg_104902331, bvg_104902332, bvg_104903733, bvg_104906649	bvg_104899926	bvg_104899404, bvg_104901818	bvg_104883717, bvg_104884018, bvg_104888312, bvg_104888314, bvg_104888315, bvg_104888317, bvg_104892207, bvg_104892668, bvg_104894183, bvg_104894186, bvg_104894388, bvg_104897638, bvg_104897894, bvg_104899084, bvg_104899086, bvg_104899303, bvg_104901176, bvg_104904606, bvg_104904609, bvg_104904870, bvg_104905208	bvg_104883057, bvg_104883490, bvg_104884394, bvg_104884777, bvg_104884979, bvg_104885014, bvg_104885214, bvg_104885265, bvg_104886242, bvg_104886248, bvg_104886519, bvg_104886736, bvg_104886870, bvg_104886872, bvg_104886888, bvg_104886893, bvg_104887557, bvg_104887615, bvg_104887819, bvg_104888165, bvg_104888603, bvg_104889128, bvg_104889326, bvg_104890759, bvg_104891379, bvg_104891544, bvg_104892660, bvg_104892745, bvg_104892754, bvg_104893311, bvg_104893312, bvg_104893477, bvg_104894082, bvg_104894371, bvg_104894999, bvg_104895891, bvg_104895941, bvg_104896216, bvg_104896278, bvg_104896396, bvg_104896543, bvg_104896669, bvg_104896843, bvg_104897112, bvg_104897175, bvg_104898248, bvg_104898416, bvg_104898422, bvg_104898611, bvg_104898632, bvg_104898798, bvg_104898814, bvg_104899163, bvg_104899166, bvg_104899362, bvg_104899569, bvg_104900907, bvg_104900919, bvg_104901072, bvg_104901456, bvg_104901893, bvg_104902781, bvg_104903015, bvg_104903482, bvg_104903560, bvg_104904153, bvg_104904198, bvg_104905057, bvg_104905151, bvg_104905750, bvg_104905799, bvg_104906246, bvg_104906602, bvg_104907165, bvg_104907861, bvg_104907936, bvg_104907937, bvg_104908190, bvg_104908311, bvg_104908768, bvg_104909046, bvg_109133653, bvg_109133773, bvg_109134403, bvg_109134704, bvg_109135171, bvg_109135188, bvg_109135295, bvg_109135442, bvg_109136522	bvg_104883163	bvg_104897748, bvg_104898674, bvg_104903827, bvg_109134739			bvg_104907865	bvg_104903974	bvg_104886548, bvg_104886557, bvg_104894631, bvg_104899335, bvg_104899777, bvg_104901426, bvg_104902546, bvg_104902655, bvg_104907230, bvg_104907564, bvg_104909072	bvg_104886688	bvg_104898537	bvg_104886060, bvg_104886520, bvg_104887143, bvg_104887408, bvg_104889143, bvg_104889150, bvg_104889448, bvg_104895098, bvg_104897995, bvg_104897996, bvg_104897997, bvg_104898129, bvg_104898856, bvg_104901089, bvg_104907090	bvg_104903038	bvg_104908971	bvg_104905283, bvg_104906192	bvg_104897947		bvg_104894029	bvg_104904531	bvg_104892149	bvg_104888040	bvg_104894605, bvg_104894606	bvg_104897951	bvg_104905222	bvg_104889639	bvg_104891294	bvg_104891737	bvg_104895668	bvg_104904871	bvg_104888769	bvg_104888658, bvg_104888659, bvg_104889645, bvg_104892437, bvg_104903103	bvg_104903638	bvg_104887310	bvg_104885617, bvg_104887402, bvg_104894951, bvg_104897972, bvg_104902416, bvg_104904868	bvg_104888755	bvg_104908029		bvg_104895285	bvg_104892065, bvg_104901434	bvg_104888376	bvg_104883067, bvg_104887935, bvg_104893745	bvg_104887316, bvg_104889377, bvg_104890743, bvg_104896720, bvg_104897857	bvg_104899215	bvg_104906038	bvg_104893687	bvg_104906588	bvg_104887927, bvg_104894723, bvg_104908505	bvg_104897832, bvg_104897834, bvg_104897836	bvg_104898694, bvg_104903238	bvg_104888451		bvg_104886380, bvg_104894464	bvg_104886732, bvg_104896061, bvg_104902321, bvg_104904691	bvg_104887877, bvg_104899405	bvg_104889871, bvg_104891764, bvg_104898047, bvg_104902517	bvg_104904695	bvg_104891570	bvg_104885082, bvg_104902221	bvg_104887874	bvg_104889966, bvg_104893928, bvg_104900661, bvg_104902831	bvg_104889157, bvg_104889171, bvg_104892366, bvg_104907986	bvg_104887024	bvg_104901799	bvg_104884684	bvg_104894819	bvg_104885066		bvg_104908455	bvg_104884570	bvg_104892389	bvg_104886536, bvg_104887004, bvg_104888137, bvg_104888139, bvg_104888140, bvg_104888141, bvg_104888143, bvg_104888456, bvg_104890480, bvg_104890652, bvg_104890653, bvg_104890728, bvg_104891619, bvg_104893313, bvg_104894931, bvg_104894932, bvg_104895045, bvg_104895046, bvg_104895261, bvg_104896295, bvg_104896361, bvg_104897257, bvg_104898334, bvg_104898696, bvg_104899473, bvg_104900291, bvg_104900292, bvg_104900294, bvg_104900295, bvg_104900296, bvg_104900297, bvg_104900298, bvg_104900299, bvg_104900470, bvg_104900592, bvg_104901785, bvg_104902035, bvg_104903258, bvg_104905983, bvg_104906403, bvg_104906405, bvg_104906406, bvg_104907706, bvg_104907707, bvg_104907709, bvg_104908142, bvg_104908145, bvg_104908146, bvg_104908461, bvg_104909106, bvg_109135539	bvg_104895401, bvg_104906080	bvg_104899255	bvg_104889907, bvg_104907889	bvg_104887564	bvg_104903892	bvg_104883357, bvg_104883358, bvg_104888069, bvg_104891198, bvg_104898333, bvg_104898337, bvg_104898339, bvg_104903804	bvg_104906671	bvg_104894484	bvg_104890185, bvg_104900789		bvg_104906033	bvg_104889141	bvg_104884689, bvg_104906204	bvg_104909057	bvg_104900944	bvg_104890778, bvg_104899438, bvg_104907778	bvg_104886603, bvg_104886722, bvg_104886790, bvg_104886791, bvg_104887351, bvg_104887358, bvg_104887362, bvg_104887375, bvg_104887386, bvg_104888377, bvg_104888531, bvg_104899783, bvg_104899785, bvg_104903735, bvg_104906644, bvg_104908746, bvg_104909058	bvg_104888407	bvg_104886558, bvg_104892186	bvg_104901662		bvg_104889831	bvg_104885680, bvg_104888359, bvg_104905448	bvg_104889070	bvg_104906478	bvg_104883173, bvg_104888372, bvg_104891886, bvg_104896153, bvg_104899236, bvg_104905131		bvg_104889815	bvg_104889842, bvg_104906721	bvg_104888444, bvg_104888445, bvg_104888611, bvg_104890267, bvg_104890703, bvg_104903692	bvg_104893560	bvg_104885513, bvg_104904767	bvg_104896436, bvg_104903766	bvg_104905191	bvg_104895406		bvg_104886507	bvg_104906613	bvg_104904109	bvg_104887574	bvg_104883049, bvg_104885931, bvg_104902228, bvg_104903410, bvg_104906385	bvg_104893567	bvg_104889387, bvg_104892402, bvg_104897226	bvg_104888699	bvg_104893199		bvg_104893204, bvg_104900929, bvg_104902721	bvg_104896349	bvg_104904493, bvg_109136050	bvg_104907041		bvg_104889146	bvg_104908509	bvg_104906043, bvg_104908457		bvg_104884952, bvg_104901814, bvg_104903196, bvg_104904893	bvg_104888504	bvg_104893408, bvg_104895131, bvg_104905246, bvg_109136144	bvg_104884056, bvg_104888796, bvg_104902962		bvg_104899112		bvg_104889857	bvg_104904367	bvg_104891028, bvg_104891029	bvg_104892502		bvg_104888841	bvg_104888464	bvg_104894420	bvg_104889213, bvg_104889214, bvg_104896601, bvg_104901959, bvg_104902248, bvg_104902249, bvg_104902425, bvg_104902426, bvg_104904823, bvg_104904824, bvg_104904825, bvg_104904826, bvg_104904827, bvg_104904828, bvg_104904829, bvg_104905068, bvg_104908423, bvg_104908438, bvg_104909132, bvg_104909133	bvg_104899204	bvg_104903409	bvg_104888463	bvg_104895671, bvg_104895679, bvg_104895690, bvg_104895701, bvg_104903914	bvg_104898378	bvg_104884052, bvg_104889246, bvg_104889717, bvg_104891443, bvg_104896017, bvg_104896691, bvg_104900042, bvg_104900516, bvg_104900603, bvg_104902505, bvg_104903396, bvg_104903427, bvg_104904921, bvg_104906515, bvg_104908049		bvg_104886597	bvg_104891829	bvg_104892793	bvg_104885963, bvg_104891542	bvg_104888555, bvg_104906480	bvg_104893952, bvg_104898495, bvg_104900022		bvg_104901947, bvg_104903589, bvg_104903931, bvg_104905143, bvg_104905441, bvg_104909062, bvg_109133720	bvg_104887853, bvg_104899152, bvg_104907065		bvg_104882831, bvg_104889921, bvg_104889924, bvg_104889925, bvg_104889926, bvg_104890172, bvg_104891604, bvg_104891605, bvg_104893499, bvg_104893501, bvg_104895809, bvg_104897716, bvg_104897773, bvg_104898948, bvg_104898950, bvg_104898951, bvg_104900375, bvg_104901409, bvg_104907107	bvg_104900268	bvg_104892415		bvg_104895203, bvg_104898249, bvg_104905182	bvg_104903436	bvg_104902511	bvg_104899724	bvg_104890418	bvg_104892666, bvg_104896287	bvg_104905941, bvg_104908059	bvg_104889036, bvg_104889038, bvg_104889039, bvg_104889043, bvg_104889725, bvg_104889728, bvg_104894392, bvg_104894469, bvg_104894470, bvg_104894471, bvg_104895000, bvg_104899326, bvg_104904940, bvg_104904941, bvg_104905872, bvg_104908451	bvg_104906528, bvg_104908658	bvg_104885295, bvg_104888435, bvg_104888437, bvg_104890404, bvg_104891270, bvg_104891318, bvg_104893220, bvg_104894755, bvg_104896433, bvg_104896434, bvg_104899079, bvg_104900032, bvg_104905637, bvg_104907253	bvg_104902117	bvg_104891748		bvg_104883901, bvg_104889127, bvg_104889614, bvg_104903071, bvg_104904329	bvg_104906530	bvg_104908248		bvg_104884780		bvg_104895181, bvg_104897780, bvg_104903941	bvg_104902237, bvg_104906532	bvg_104904727	bvg_104889673, bvg_104889674	bvg_104893624	bvg_104890322, bvg_104908241	bvg_104902685	bvg_104908615	bvg_104886865, bvg_104886923	bvg_104893769	bvg_104899344	bvg_104904582		bvg_104891741	bvg_104888774	bvg_104883822, bvg_104884072, bvg_104891859, bvg_104902673, bvg_104903010, bvg_104908081, bvg_104908344	bvg_104894882, bvg_104902477	bvg_104892512	bvg_104889776	bvg_104888783, bvg_104891467	bvg_104900826, bvg_104901664, bvg_104901717, bvg_104905238	bvg_104891882	bvg_104893849	bvg_104900584		bvg_104905285	bvg_104883110	bvg_104886339, bvg_104903708	bvg_104888537, bvg_104909054	bvg_104897081		bvg_104902238	bvg_104905490	bvg_104884305, bvg_104903930	bvg_104884332	bvg_104895815, bvg_104900011, bvg_104906164		bvg_104887139, bvg_104888852	bvg_104883502, bvg_104887699, bvg_104895621		bvg_104897452	bvg_104901567, bvg_104904425, bvg_104906974	bvg_104894733, bvg_104900505, bvg_109135046	bvg_104883960, bvg_104888840, bvg_104888888, bvg_104891226, bvg_104893774, bvg_104895988, bvg_104898598, bvg_104901556, bvg_104901559, bvg_104901561, bvg_104901562, bvg_104901563, bvg_104901564	bvg_104884859, bvg_104886627, bvg_104889881, bvg_104897031, bvg_104898255, bvg_104899843, bvg_104899844, bvg_104901119, bvg_104901394, bvg_104902693, bvg_104903108, bvg_104903176, bvg_104903352	bvg_104898155	bvg_104886561, bvg_104889701	bvg_104905180	bvg_104886596, bvg_104892192, bvg_104900925, bvg_104902723, bvg_104907705	bvg_104891146, bvg_104900377	bvg_104894765	bvg_104902627	bvg_104891409, bvg_104894748, bvg_104898119, bvg_104904786, bvg_104907170	bvg_104889421, bvg_104889422, bvg_104889587, bvg_104906331	bvg_104906253	bvg_104906349	bvg_104905697	bvg_104903893	bvg_104887708	bvg_104902888, bvg_104907004, bvg_104908441	bvg_104896093	bvg_104893907	bvg_104887773	bvg_104895703, bvg_104903429	bvg_104886690, bvg_104888541, bvg_104888542, bvg_104888543, bvg_104894810, bvg_104897731, bvg_104898229, bvg_104898273, bvg_104898423, bvg_104899289, bvg_104900262, bvg_104904951, bvg_104904954	bvg_104884158, bvg_104892015, bvg_104901981, bvg_104908572	bvg_104896210	bvg_104907654	bvg_104888891	bvg_104888867, bvg_104889160, bvg_104890094, bvg_104894416, bvg_104896102, bvg_104899515, bvg_104902821, bvg_104907732		bvg_104898359	bvg_104890070, bvg_104904585	bvg_104906582		bvg_104899293	bvg_104890197, bvg_104898326	bvg_104892806, bvg_104905256	bvg_104898361	bvg_104892507	bvg_104894830	bvg_104891554, bvg_104891933, bvg_104895805, bvg_104896024, bvg_104896060, bvg_104900484, bvg_104903545, bvg_104905814, bvg_104908435	bvg_104887142, bvg_104887228, bvg_104888190, bvg_104888306, bvg_104892201, bvg_104896575, bvg_104898126, bvg_104898524, bvg_104902126	bvg_104887735, bvg_104897647, bvg_104897648, bvg_104908834, bvg_109133961	bvg_104887582	bvg_104889997	bvg_104905479	bvg_104884443, bvg_104884756, bvg_104889895, bvg_104889896, bvg_104895396, bvg_104900703, bvg_104902704, bvg_104907339	bvg_104885473, bvg_104885474, bvg_104894798, bvg_104895777, bvg_104897612, bvg_104900589, bvg_104900935, bvg_104902462, bvg_104904214, bvg_104906947, bvg_104909035	bvg_104896528	bvg_104883071, bvg_104887687, bvg_104889350, bvg_104889572, bvg_104889573, bvg_104889574, bvg_104904598, bvg_104907775	bvg_104891360	bvg_104899456	bvg_104902702	bvg_104890764, bvg_104903376	bvg_104887686, bvg_104902104	bvg_104891684		bvg_104907421	bvg_104894766	bvg_104889672, bvg_104893128, bvg_104893130		bvg_104885098, bvg_104885469, bvg_104886283, bvg_104887968, bvg_104887969, bvg_104887970, bvg_104887971, bvg_104887973, bvg_104887974, bvg_104888084, bvg_104888746, bvg_104889268, bvg_104889339, bvg_104894640, bvg_104894642, bvg_104895137, bvg_104895426, bvg_104905430, bvg_104905431, bvg_104905432, bvg_104905433, bvg_104905575, bvg_104905577, bvg_104906007, bvg_109136239	bvg_104895266	bvg_104894745	bvg_104893767	bvg_104904650	bvg_104904688, bvg_104906646		bvg_104887742		bvg_104896793, bvg_104898167	bvg_104907924	bvg_104907950	bvg_104891618, bvg_104894566, bvg_104900730, bvg_104900731, bvg_104906685, bvg_104906879	bvg_104889747, bvg_104891439		bvg_104888809	bvg_104889551	bvg_104892808, bvg_104902600, bvg_104902601, bvg_104903902, bvg_104903903, bvg_104904199, bvg_104907163, bvg_104909096	bvg_104884156, bvg_104884481, bvg_104888515, bvg_104889995, bvg_104890099, bvg_104890465, bvg_104891685, bvg_104892220, bvg_104892495, bvg_104893188, bvg_104893202, bvg_104893863, bvg_104894126, bvg_104901000, bvg_104904078, bvg_104906460, bvg_104907192	bvg_104894864	bvg_104884749, bvg_104891716	bvg_104894148, bvg_104894607, bvg_104895130	bvg_104883503, bvg_104902584		bvg_104889609	bvg_104890542, bvg_104904789	bvg_104889224, bvg_104893018, bvg_104908575	bvg_104890521, bvg_104891805, bvg_104900879	bvg_104886611, bvg_104890448, bvg_104899325, bvg_104905391, bvg_104907987		bvg_104888197	bvg_104889716	bvg_104887644, bvg_104900285, bvg_104902865	bvg_104891678, bvg_104907587	bvg_104901753	bvg_104890957	bvg_104888777	bvg_104889352, bvg_104900286	bvg_104887430, bvg_104906690	bvg_104895244, bvg_104895772	bvg_104891142	bvg_104908835		bvg_104886608, bvg_104901546, bvg_104902579	bvg_104892278, bvg_104902813	bvg_104884506	bvg_104888205, bvg_104900214	bvg_104893173, bvg_104894844	bvg_104890591, bvg_104891415, bvg_104894503, bvg_104899934, bvg_104907008	bvg_104904623	bvg_104890663, bvg_104895811, bvg_104897526, bvg_104902995	bvg_104899990		bvg_104898775	bvg_104902887		bvg_104903867	bvg_104905174	bvg_104889266, bvg_104901293	bvg_104883599, bvg_104885054, bvg_104888910, bvg_104888911, bvg_104888912, bvg_104888914, bvg_104889593, bvg_104889596, bvg_104889615, bvg_104896296, bvg_104896977, bvg_104898191, bvg_104898192, bvg_104898193, bvg_104899445, bvg_104904057, bvg_104905495, bvg_104905582, bvg_104905585, bvg_104908370, bvg_104908744, bvg_104909074, bvg_104909076	bvg_104890098	bvg_104889072	bvg_104892180	bvg_104903114	bvg_104903971	bvg_104893518, bvg_104897637, bvg_104906366	bvg_104904079	bvg_104893229, bvg_104900571, bvg_104903113	bvg_104888371, bvg_104892249	bvg_104890331, bvg_104898921	bvg_104892520, bvg_104903110	bvg_104886763	bvg_104895480	bvg_104884969, bvg_104892156, bvg_104894799, bvg_104904421	bvg_104897566, bvg_104904957	bvg_104892379	bvg_104892547, bvg_104905965	bvg_104899946	bvg_104883854, bvg_104893046, bvg_104902774, bvg_104907355, bvg_104907872	bvg_104896086	bvg_104895462	bvg_104889468, bvg_104898528	bvg_104886574, bvg_104899706		bvg_104892270, bvg_104900012, bvg_104909105	bvg_104899838	bvg_104894281, bvg_104902701, bvg_104903444, bvg_104907972	bvg_104908197	bvg_104894393, bvg_104900019, bvg_104903846	bvg_104883941	bvg_104907718	bvg_104891203, bvg_104893177	bvg_104883737, bvg_104901638		bvg_104907507	bvg_104888868	bvg_104886493, bvg_104887957, bvg_104889778, bvg_104896715, bvg_104897800	bvg_104908506	bvg_104892421, bvg_104892422, bvg_104900049	bvg_104888717, bvg_104892398	bvg_104885286, bvg_104888500, bvg_104890505, bvg_104892990, bvg_104895741, bvg_104895742, bvg_104897236, bvg_104897461, bvg_104897463, bvg_104901021, bvg_104901302, bvg_104901303, bvg_104903318, bvg_104904070, bvg_104904071, bvg_104906008, bvg_104906045, bvg_104906046, bvg_109135315, bvg_109136308	bvg_104893058	bvg_104902568	bvg_104883167, bvg_104883188, bvg_104889153, bvg_104891871, bvg_104892436, bvg_104893646, bvg_104895405, bvg_104897499, bvg_104897501, bvg_104900059, bvg_104900060, bvg_104900063, bvg_104900064, bvg_104900065, bvg_104900066, bvg_104903906, bvg_104904464, bvg_104908932, bvg_109133527	bvg_104907441	bvg_104885854, bvg_104891426, bvg_104903539	bvg_104900978	bvg_104890964	bvg_104888105	bvg_104898498, bvg_104904716	bvg_104895209		bvg_104893108, bvg_104906601	bvg_104892586, bvg_104893330, bvg_104893936, bvg_104894039, bvg_104894280, bvg_104895340, bvg_104895348, bvg_104895535, bvg_104895597, bvg_104895602, bvg_104897896, bvg_104900132, bvg_104900133, bvg_104900486, bvg_104900650, bvg_104900652, bvg_104900751, bvg_104903140, bvg_104903671, bvg_104906222, bvg_104907474, bvg_104908147	bvg_104891274, bvg_104908012	bvg_104907080	bvg_104888671	bvg_104883650, bvg_104891704, bvg_104897628	bvg_104888677, bvg_104889850, bvg_104906150	bvg_104908340	bvg_104891480	bvg_104886572	bvg_104899390	bvg_104900183, bvg_104901319, bvg_104906756	bvg_104884115	bvg_104894575	bvg_104888126	bvg_104905741	bvg_104884634	bvg_104892894, bvg_104895675	bvg_104895015	bvg_104895053, bvg_104895054	bvg_104899658	bvg_104885641, bvg_104894329, bvg_104894550, bvg_104896551, bvg_104899091, bvg_104900771, bvg_104906001, bvg_104906121	bvg_104899952, bvg_104904673		bvg_104892681	bvg_104907821	bvg_104886970, bvg_104890813, bvg_104900162	bvg_104893895, bvg_104895205, bvg_104897475		bvg_104889008, bvg_104889011, bvg_104890177	bvg_104908591	bvg_104892060	bvg_104884028		bvg_104891696, bvg_104898464, bvg_104905653	bvg_104906447	bvg_104891022, bvg_104898597, bvg_104900155, bvg_104900160, bvg_104900161, bvg_104901591		bvg_104883239	bvg_104894596, bvg_104906832	bvg_104901722	bvg_104888706	bvg_104893069	bvg_104896485	bvg_104898652	bvg_104899640	bvg_104892574	bvg_104884452, bvg_104897971, bvg_104903863, bvg_104903864, bvg_104903865, bvg_104903872	bvg_104891011	bvg_104891306	bvg_104885980, bvg_104895166, bvg_104895169, bvg_104895170, bvg_104895172, bvg_104895312, bvg_104895313, bvg_104903122, bvg_104903932, bvg_104904642, bvg_104908898	bvg_104892791, bvg_104892862, bvg_104908794, bvg_109134995	bvg_104898882, bvg_104901827	bvg_104905248	bvg_104886831, bvg_104886832, bvg_104886833, bvg_104886834, bvg_104886835	bvg_104905612	bvg_104905926		bvg_104904671	bvg_104889828, bvg_104905332	bvg_104905124	bvg_104884209, bvg_104884210, bvg_104888000, bvg_104888246, bvg_104888680, bvg_104888685, bvg_104889823, bvg_104890334, bvg_104890335, bvg_104890336, bvg_104890374, bvg_104894836, bvg_104894838, bvg_104895441, bvg_104898916, bvg_104898919, bvg_104899338, bvg_104899677, bvg_104901697, bvg_104901698, bvg_104901699, bvg_104901861, bvg_104901863, bvg_104905370, bvg_104905373, bvg_104905611, bvg_104906956, bvg_104907619	bvg_104900056	bvg_104884761, bvg_104903220, bvg_104906061	bvg_104893623	bvg_104888170, bvg_104888171, bvg_104895771	bvg_104898041	bvg_104903269	bvg_104884488, bvg_104889040, bvg_104892817, bvg_104905353, bvg_104905358, bvg_104906610, bvg_104907852	bvg_104884875, bvg_104885105, bvg_104887218, bvg_104887222, bvg_104889726, bvg_104890551, bvg_104891012, bvg_104897201, bvg_104897202, bvg_104897205, bvg_104897305, bvg_104901308, bvg_104903873, bvg_104904967	bvg_104884964, bvg_104894707	bvg_104898673	bvg_104884432, bvg_104892957	bvg_104898675, bvg_104902872	bvg_104905383	bvg_104891304	bvg_104890063	bvg_104883651, bvg_104886941	bvg_104895432, bvg_104895644	bvg_104889669, bvg_104897846, bvg_104901141, bvg_104901366, bvg_104902121, bvg_104902724, bvg_104903076, bvg_104903598, bvg_104903599, bvg_104907430, bvg_104907636	bvg_104883677, bvg_104883874, bvg_104894295, bvg_104895104, bvg_104899341	bvg_104901706	bvg_104905388	bvg_104885999, bvg_104903808, bvg_104905643	bvg_104895360, bvg_104898000	bvg_104897388	bvg_104891296, bvg_104891831	bvg_104901424, bvg_104902910, bvg_104906496	bvg_104888764, bvg_104898379, bvg_104907539, bvg_104908984		bvg_104883950, bvg_104883953, bvg_104893211, bvg_104897576, bvg_104904122, bvg_104908900	bvg_104903402	bvg_104887597, bvg_104887621, bvg_104888650, bvg_104891750, bvg_104897572, bvg_104897619, bvg_104898905, bvg_104905417	bvg_104884782, bvg_104887443, bvg_104889388, bvg_104890906, bvg_104894569, bvg_104894949, bvg_104901544, bvg_104902123, bvg_104908348, bvg_104908653, bvg_104909078	bvg_104886843, bvg_104899374	bvg_104884399, bvg_104901406	bvg_104897564	bvg_104900981, bvg_104903128, bvg_104903134, bvg_104903657	bvg_104888487	bvg_104883914, bvg_104902135, bvg_104907330	bvg_104884475, bvg_104887298, bvg_104887491, bvg_104887769, bvg_104890019, bvg_104891348, bvg_104891505, bvg_104891714, bvg_104891974, bvg_104892197, bvg_104892599, bvg_104895617, bvg_104896872, bvg_104897433, bvg_104897437, bvg_104902006, bvg_104902007, bvg_104902008, bvg_104902009, bvg_104902823, bvg_104903679, bvg_104904203, bvg_104904504, bvg_104904760, bvg_104905907, bvg_104905908, bvg_104905911, bvg_104906420, bvg_104907062, bvg_104907181, bvg_104908354, bvg_104908619	bvg_104897394	bvg_104884751, bvg_104900314, bvg_104900315	bvg_104882937, bvg_104889710, bvg_104896695, bvg_104897516, bvg_104898177, bvg_104900636	bvg_104884813, bvg_104888661	bvg_104894019	bvg_104889186	bvg_104902022, bvg_104906594, bvg_104909000	bvg_104884805, bvg_104905347	bvg_104899264, bvg_104899861	bvg_104896907, bvg_104898367	bvg_104906842	bvg_104896709	bvg_104888853, bvg_104890198, bvg_104890403	bvg_104888538	bvg_104899953	bvg_104883526, bvg_104895085	bvg_104886535, bvg_104894120, bvg_104899661, bvg_104901808, bvg_104902389, bvg_104904901, bvg_104905265	bvg_104896820, bvg_104906396	bvg_104908363	bvg_104888348, bvg_104900293	bvg_104888836, bvg_104889459, bvg_104889460, bvg_104892800, bvg_104899876, bvg_104900450	bvg_104888560, bvg_104905215		bvg_104894221, bvg_104895518, bvg_104897444, bvg_104899076, bvg_104900500, bvg_104903658, bvg_104904798, bvg_104904854	bvg_104887586	bvg_104899880	bvg_104902960	bvg_104885236, bvg_104888522, bvg_104888525, bvg_104888527, bvg_104892282, bvg_104892580, bvg_104894320, bvg_104898697	bvg_104885376, bvg_104905695	bvg_104890128, bvg_104905307	bvg_104883522, bvg_104888585, bvg_104900111, bvg_104906044	bvg_104891689	bvg_104908891	bvg_104900372, bvg_104902140, bvg_104908278, bvg_104908919	bvg_104892960		bvg_104890053	bvg_104888616, bvg_104898138		bvg_104887256	bvg_104888173, bvg_104895767, bvg_104899505, bvg_104902302, bvg_104905791		bvg_104890420, bvg_104896091	bvg_104884583, bvg_104888676, bvg_104892299	bvg_104891963, bvg_104904053	bvg_104886042, bvg_104887739, bvg_104898690, bvg_104899997	bvg_104887276, bvg_104892452, bvg_104899986, bvg_104900007, bvg_104901935	bvg_104890023	bvg_104891572, bvg_104891573, bvg_104891954, bvg_104895855, bvg_104898111, bvg_104898282, bvg_104908595, bvg_109136401	bvg_104896959, bvg_104897249	bvg_104882980	bvg_104899742	bvg_104899145	bvg_104883374, bvg_104884759, bvg_104884798, bvg_104884799, bvg_104884958, bvg_104885030, bvg_104885827, bvg_104886280, bvg_104887380, bvg_104888476, bvg_104888740, bvg_104888742, bvg_104889257, bvg_104890430, bvg_104890456, bvg_104891998, bvg_104894318, bvg_104896329, bvg_104897824, bvg_104899031, bvg_104900621, bvg_104901911, bvg_104902552, bvg_104906627	bvg_104886940	bvg_104895479, bvg_104899441, bvg_104905826		bvg_104891408, bvg_104903022	bvg_104907683	bvg_104890227	bvg_104895430	bvg_104899937, bvg_104909097	bvg_104883761, bvg_104884963, bvg_104886873, bvg_104892332, bvg_104892458, bvg_104892787, bvg_104892788, bvg_104892989, bvg_104895094, bvg_104895859, bvg_104897265, bvg_104900082, bvg_104900369, bvg_104903459, bvg_104904168, bvg_104905197, bvg_104905198, bvg_104906946, bvg_104908688, bvg_104908689	bvg_104889533	bvg_104901576	bvg_104907098	bvg_104886743	bvg_104889023	bvg_104909071		bvg_104892650	bvg_104883497, bvg_104884593, bvg_104891041, bvg_104891042, bvg_104891043, bvg_104891046, bvg_104891048, bvg_104895033, bvg_104899261, bvg_104902731	bvg_104890046	bvg_104885369, bvg_104889522, bvg_104890120, bvg_104892292, bvg_104900025, bvg_104905120, bvg_104907833	bvg_104907191	bvg_104894927	bvg_104894935, bvg_104906092	bvg_104883426, bvg_104903887	bvg_104897992, bvg_104902393, bvg_104908646	bvg_104883968	bvg_104895955, bvg_104903871	bvg_104908702	bvg_104887780, bvg_104888507, bvg_104896503, bvg_104897014, bvg_104898824, bvg_104907858	bvg_104883866, bvg_104884184, bvg_104886787, bvg_104888395, bvg_104888396, bvg_104890461, bvg_104890897, bvg_104897093, bvg_104898964, bvg_104903656	bvg_104893146, bvg_104900266	bvg_104883740, bvg_104904401	bvg_104885228	bvg_104890317, bvg_104894601	bvg_104906469	bvg_104890311, bvg_104892826	bvg_104897469	bvg_104882799, bvg_104898105	bvg_104890234	bvg_104902582	bvg_104897801	bvg_104908429	bvg_104906052	bvg_104887219	bvg_104890782, bvg_104898583	bvg_104887535, bvg_104887536, bvg_104887537	bvg_104893186, bvg_104902362	bvg_104887167	bvg_104892405, bvg_104894429, bvg_104902128, bvg_104907500, bvg_104907510	bvg_104885259, bvg_104900980, bvg_104902259	bvg_104904985	bvg_104887539, bvg_104891295	bvg_104904883	bvg_104895390, bvg_104902697, bvg_104906586	bvg_104884721, bvg_104888282, bvg_104891211, bvg_104893045, bvg_104895501, bvg_104897549, bvg_104902988, bvg_104904739, bvg_104908022	bvg_104899879	bvg_104902058, bvg_104906589	bvg_104888130	bvg_104890449, bvg_104890684, bvg_104892619	bvg_104907887	bvg_104888520, bvg_104890914	bvg_104894460, bvg_104904536	bvg_104896271	bvg_104890677	bvg_104885056, bvg_104885410, bvg_104887567, bvg_104887892, bvg_104892326, bvg_104902272	bvg_104896400, bvg_104907078	bvg_104884987, bvg_104887427, bvg_104888164, bvg_104889223, bvg_104892311, bvg_104892312, bvg_104892314, bvg_104892315, bvg_104892316, bvg_104892318, bvg_104892319, bvg_104892320, bvg_104893640, bvg_104893892, bvg_104895185, bvg_104898600, bvg_104900142, bvg_104903947, bvg_104903948, bvg_104904455, bvg_104905127, bvg_104905129, bvg_104905276	bvg_104885114, bvg_104885457, bvg_104887018, bvg_104888209, bvg_104890301, bvg_104892997, bvg_104893031, bvg_104893107, bvg_104893116, bvg_104893125, bvg_104893144, bvg_104893153, bvg_104893923, bvg_104894215, bvg_104894252, bvg_104894264, bvg_104894288, bvg_104900138, bvg_104901718	bvg_104908366	bvg_104886780, bvg_104886781, bvg_104886783, bvg_104886869, bvg_104903067	bvg_104892205, bvg_104903056	bvg_104884331	bvg_104883753	bvg_104884004, bvg_104886713, bvg_104890666, bvg_104891058, bvg_104894191, bvg_104894817, bvg_104897146, bvg_104897147, bvg_104897149, bvg_104897187, bvg_109135356, bvg_109136355	bvg_104887887, bvg_104887888, bvg_104891813, bvg_104891985, bvg_104900831, bvg_104901733, bvg_104902792, bvg_104902959, bvg_104903232		bvg_104904014	bvg_104889852, bvg_104889854, bvg_104902984	bvg_104889162, bvg_104897360	bvg_104906130, bvg_104906844	bvg_104883056, bvg_104888618, bvg_104889670, bvg_104890008, bvg_104890010, bvg_104890011, bvg_104890012, bvg_104890013, bvg_104890014, bvg_104890015, bvg_104890016, bvg_104890017, bvg_104896502, bvg_104896986, bvg_104900234, bvg_104900750, bvg_104902063, bvg_104902080, bvg_104904880	bvg_104883791	bvg_104900345	bvg_104890061	bvg_104906748	bvg_104890910	bvg_104889984	bvg_104902251	bvg_104897281	bvg_104890616, bvg_104908254	bvg_104893085	bvg_104886585, bvg_104905688	bvg_104890922	bvg_104889697, bvg_104889698, bvg_104889699, bvg_104889700, bvg_109133539	bvg_104888532, bvg_104897207	bvg_104884116, bvg_104884118, bvg_104884119, bvg_104884121	bvg_104887645	bvg_104904476	bvg_104892243	bvg_104897998, bvg_104901036	bvg_104898747, bvg_104902038	bvg_104884047, bvg_104886817, bvg_104887429, bvg_104889475, bvg_104889955, bvg_104891988, bvg_104896762, bvg_104898400, bvg_104900201, bvg_104900352, bvg_104900353, bvg_104900790, bvg_104901172, bvg_104902087, bvg_104904105, bvg_104905272, bvg_104907581	bvg_104896994		bvg_104890994, bvg_104893406, bvg_104895223, bvg_104899901, bvg_104902668, bvg_104903230, bvg_104906787, bvg_104907871, bvg_109134783, bvg_109135367	bvg_104889047, bvg_104889049, bvg_104890165, bvg_104902045, bvg_104902046, bvg_104902047	bvg_104884219, bvg_104886203, bvg_104888286, bvg_104892551, bvg_104892913, bvg_104900666, bvg_104900667, bvg_104903664, bvg_104905410, bvg_104905957	bvg_104901850	bvg_104906032	bvg_104890960, bvg_104890961, bvg_104890962, bvg_104896327	bvg_104890202	bvg_104908731		bvg_104890617	bvg_104895303	bvg_104894481, bvg_104902357	bvg_104888797	bvg_104894206	bvg_104895568, bvg_104895626	bvg_104898335	bvg_104908017	bvg_104893124	bvg_104893515	bvg_104883299		bvg_104900050	bvg_104890145, bvg_104893488, bvg_104907512	bvg_104897646	bvg_104901433	bvg_104885327, bvg_104907419	bvg_104887709, bvg_104889076, bvg_104894877, bvg_104897220, bvg_104900491, bvg_104900550, bvg_104900551, bvg_104900552, bvg_104900553, bvg_104902501, bvg_104904084, bvg_104904978, bvg_104905679, bvg_104908560	bvg_104908725	bvg_104905980		bvg_104905971	bvg_104902983		bvg_104905095	bvg_104890116, bvg_104897445	bvg_104882906		bvg_104895858, bvg_104901595, bvg_104902333, bvg_104902334	bvg_104891052	bvg_104894056	bvg_104890595, bvg_104896934, bvg_104897208	bvg_104887919		bvg_104884465, bvg_104887908, bvg_104888066, bvg_104889251, bvg_104889719, bvg_104890618, bvg_104890915, bvg_104893570, bvg_104893894, bvg_104893982, bvg_104894162, bvg_104894588, bvg_104895436, bvg_104895901, bvg_104896158, bvg_104896437, bvg_104896564, bvg_104897476, bvg_104897489, bvg_104898019, bvg_104899495, bvg_104899593, bvg_104901467, bvg_104901536, bvg_104901681, bvg_104902171, bvg_104902181, bvg_104902663, bvg_104902683, bvg_104903709, bvg_104904337, bvg_104905339, bvg_104906781	bvg_104889139, bvg_104894344, bvg_104900371, bvg_104907203, bvg_104907291	bvg_104883687, bvg_104884026, bvg_104887634, bvg_104887635, bvg_104887636, bvg_104891271, bvg_104892376, bvg_104893284, bvg_104893464, bvg_104893964, bvg_104894031, bvg_104895810, bvg_104897883, bvg_104900102, bvg_104902077, bvg_104903052, bvg_104904093, bvg_104904256, bvg_104905343, bvg_104907731, bvg_104908663, bvg_104908847			bvg_104884478, bvg_104887333, bvg_104905247	bvg_104904530	bvg_104888633, bvg_104892302, bvg_104894213, bvg_104901963, bvg_104903783	bvg_104906877	bvg_104890206			bvg_104897029	bvg_104890849, bvg_104904840	bvg_104889770	bvg_104895044	bvg_104906536		bvg_104892539	bvg_104890838	bvg_104896719	bvg_104883676, bvg_104886179, bvg_104886682, bvg_104887260, bvg_104889783, bvg_104895448, bvg_104897884, bvg_104898289, bvg_104898516, bvg_104900156, bvg_104904353, bvg_104904354, bvg_104904505, bvg_104907104, bvg_104907892, bvg_104908831	bvg_104892246, bvg_104898398, bvg_104906670		bvg_104884007, bvg_104884008, bvg_104884575, bvg_104884685, bvg_104885257, bvg_104890429, bvg_104894057, bvg_104894059, bvg_104894060, bvg_104894061, bvg_104894062, bvg_104894063, bvg_104894064, bvg_104894065, bvg_104894066, bvg_104897652, bvg_104898005, bvg_104898007, bvg_104898008, bvg_104899212, bvg_104899340, bvg_104899342, bvg_104900033, bvg_104906825, bvg_104906851, bvg_104907361, bvg_104907576, bvg_104907577, bvg_104907580, bvg_104907677, bvg_104908704	bvg_104884704, bvg_104890837		bvg_104898093, bvg_104899648, bvg_104907205	bvg_104895542, bvg_104904719, bvg_104905977	bvg_104889777	bvg_104894749		bvg_104888168, bvg_104888181, bvg_104898939	bvg_104904059	bvg_104893482, bvg_104897964, bvg_104905002, bvg_104907058	bvg_104901188	bvg_104883124, bvg_104883624, bvg_104884472, bvg_104885142, bvg_104885426, bvg_104887623, bvg_104888927, bvg_104889553, bvg_104892924, bvg_104893645, bvg_104894695, bvg_104895001, bvg_104896450, bvg_104896549, bvg_104897252, bvg_104899451, bvg_104904895, bvg_104904924, bvg_104906611, bvg_104906657, bvg_104906753, bvg_104907233	bvg_104891873	bvg_104895356	bvg_104892739, bvg_104896518		bvg_104896068, bvg_104900555, bvg_104900677		bvg_104896070	bvg_104907513	bvg_104883736, bvg_104902520, bvg_104905928	bvg_104901800	bvg_104897260	bvg_104890318	bvg_104898085	bvg_104895556	bvg_104891464	bvg_104890328			bvg_104890330	bvg_104886163, bvg_104890654		bvg_104907036	bvg_104887451	bvg_104884136, bvg_104884137		bvg_104893881, bvg_104897495	bvg_104885067, bvg_104887232, bvg_104888571, bvg_104889410, bvg_104889724, bvg_104889859, bvg_104889860, bvg_104889909, bvg_104890034, bvg_104890035, bvg_104890036, bvg_104890038, bvg_104890040, bvg_104890041, bvg_104890042, bvg_104890043, bvg_104890268, bvg_104890271, bvg_104891728, bvg_104892644, bvg_104896828, bvg_104897382, bvg_104899582, bvg_104900112, bvg_104900311, bvg_104900977, bvg_104902011, bvg_104902320, bvg_104903221, bvg_104904063, bvg_104904364, bvg_104904560, bvg_104904916, bvg_104905663	bvg_104898898	bvg_104897275, bvg_104902952	bvg_104892601, bvg_104892604	bvg_104889512, bvg_104890115		bvg_104908450	bvg_104889193			bvg_104889684	bvg_104885512, bvg_104901923, bvg_104904547		bvg_104887508	bvg_104889688	bvg_104887912	bvg_104892465, bvg_104899994		bvg_104897599, bvg_104897678	bvg_104890749	bvg_104884628	bvg_104902133	bvg_104886582, bvg_104888573, bvg_104889954, bvg_104894088	bvg_104890138, bvg_104890139	bvg_104900519		bvg_104909116	bvg_104887239, bvg_104901284, bvg_104908346	bvg_104898567, bvg_104900872, bvg_109135582	bvg_104883328		bvg_104883884, bvg_104884204, bvg_104884473, bvg_104892425, bvg_104892685, bvg_104893852, bvg_104894599, bvg_104900541, bvg_104901826, bvg_104902265, bvg_104902554, bvg_104905001, bvg_104907567	bvg_104895734, bvg_104898532, bvg_104903601	bvg_104891484	bvg_104883146, bvg_104887716, bvg_104887729, bvg_104890645, bvg_104898459, bvg_104898460, bvg_104898462, bvg_104900435, bvg_104902130, bvg_104902468, bvg_104902738, bvg_104904628	bvg_104883024, bvg_104886971, bvg_104888990, bvg_104889507, bvg_104895072, bvg_104902246, bvg_104904713, bvg_104904933, bvg_104907117	bvg_104886972	bvg_104889091, bvg_104894490, bvg_104895314, bvg_104895748, bvg_104896706, bvg_104897085, bvg_104900984, bvg_104906705, bvg_104906911, bvg_104907738	bvg_104890678	bvg_104891845		bvg_104905619	bvg_104884139, bvg_104900949	bvg_104903243, bvg_104904682, bvg_104906982		bvg_104894457, bvg_104901478	bvg_104906651	bvg_104903817	bvg_104889873, bvg_104889874, bvg_104894433, bvg_104898923, bvg_104901050, bvg_104902167, bvg_104907111	bvg_104895880, bvg_104898928		bvg_104883045, bvg_104896711		bvg_104885139, bvg_104891823, bvg_104899985, bvg_104905404, bvg_104907097, bvg_104908063	bvg_104897074, bvg_104905406, bvg_104905408	bvg_104898867		bvg_104900749	bvg_104892736	bvg_104892886, bvg_104905230	bvg_104882845, bvg_104885315, bvg_104889974, bvg_104891667	bvg_104887207, bvg_104905451	bvg_104904819	bvg_104907820	bvg_104882936, bvg_104882967, bvg_104883137, bvg_104883333, bvg_104883362, bvg_104885053, bvg_104886516, bvg_104891368, bvg_104891419, bvg_104892119, bvg_104893578, bvg_104894447, bvg_104896817, bvg_104897151, bvg_104897686, bvg_104897687, bvg_104898698, bvg_104900737, bvg_104900857, bvg_104901052, bvg_104901055, bvg_104901056, bvg_104901059, bvg_104901060, bvg_104901094, bvg_104901095, bvg_104901097, bvg_104901103, bvg_104901105, bvg_104901108, bvg_104901109, bvg_104901110, bvg_104901111, bvg_104901113, bvg_104901116, bvg_104901131, bvg_104901135, bvg_104901146, bvg_104901154, bvg_104901159, bvg_104903540, bvg_104904136, bvg_104907594, bvg_104907761, bvg_109134853, bvg_109135695, bvg_109135736, bvg_109136036	bvg_104890568		bvg_104882923, bvg_104888174, bvg_104891692, bvg_104898320, bvg_104899823, bvg_104900991, bvg_104901003, bvg_104903237	bvg_104905376	bvg_104889018	bvg_104895158		bvg_104904377	bvg_104885403, bvg_104893401, bvg_104900856, bvg_104902391, bvg_104906259	bvg_104892303		bvg_104886137, bvg_104896037	bvg_104905646, bvg_104905650			bvg_104885222, bvg_104891594			bvg_104900659		bvg_104894893	bvg_104884419, bvg_104889791, bvg_104890067, bvg_104893009, bvg_104903968	bvg_104889993	bvg_809505, bvg_809509	bvg_104903247		bvg_104891194, bvg_104891940, bvg_104892838, bvg_104895591, bvg_104896021, bvg_104904459	bvg_104882823, bvg_104892587, bvg_104894122, bvg_104898165, bvg_104898171, bvg_104904276, bvg_104904277, bvg_104904279, bvg_104904280, bvg_104907417	bvg_104883255, bvg_104885453, bvg_104888403, bvg_104891229, bvg_104891230, bvg_104891232, bvg_104891259, bvg_104897751, bvg_104897752, bvg_104905655, bvg_104905660	bvg_104904094	bvg_104889021	bvg_104890679	bvg_104900796	bvg_104895186, bvg_104903950	bvg_104900376		bvg_104891697, bvg_104901460	bvg_104896717	bvg_104906725		bvg_104899125, bvg_104900934	bvg_104892377, bvg_104905465	bvg_104892816, bvg_104905401	bvg_104896641, bvg_104908091	bvg_104900901	bvg_104889786, bvg_104895191, bvg_104905123	bvg_104907693	bvg_104903918, bvg_104908650		bvg_104892055	bvg_104907721	bvg_104891826	bvg_104885147, bvg_104885150, bvg_104892369, bvg_104892687, bvg_104903505, bvg_104903879, bvg_104903969, bvg_104907984	bvg_104893033	bvg_104886617, bvg_104888690, bvg_104892056, bvg_104898340, bvg_104899807, bvg_104899808, bvg_104899809, bvg_104901010, bvg_104901012, bvg_104909084	bvg_104886969, bvg_104890281, bvg_104893969, bvg_104895813, bvg_104898669, bvg_104900166, bvg_104901462, bvg_104902217, bvg_104902980, bvg_104904162, bvg_104905560, bvg_104906182, bvg_104908846	bvg_104888670	bvg_104899894		bvg_104894488	bvg_104884183	bvg_104887115	bvg_104885073, bvg_104885131, bvg_104885132, bvg_104885233, bvg_104885319, bvg_104885331, bvg_104886316, bvg_104886320, bvg_104890356, bvg_104890359, bvg_104890387, bvg_104890397, bvg_104890416, bvg_104890437, bvg_104890438, bvg_104890439, bvg_104890443, bvg_104890486, bvg_104890488, bvg_104890490, bvg_104890525, bvg_104890597, bvg_104890623, bvg_104890659, bvg_104890695, bvg_104890704, bvg_104890729, bvg_104890731, bvg_104890742, bvg_104890744, bvg_104890767, bvg_104890769, bvg_104890776, bvg_104890784, bvg_104890800, bvg_104890803, bvg_104890819, bvg_104890821, bvg_104890879, bvg_104890882, bvg_104907777, bvg_104909065, bvg_109133892, bvg_109134676, bvg_109134774, bvg_109134776, bvg_109134778	bvg_104892829		bvg_104904010	bvg_104902742	bvg_104892965, bvg_104905206	bvg_104887683		bvg_104892427, bvg_104905403	bvg_104886560, bvg_104889963, bvg_104892288, bvg_104892289, bvg_104898857, bvg_104904017	bvg_104891591, bvg_104891739, bvg_104891797, bvg_104894908, bvg_104895589, bvg_104904461	bvg_104896082	bvg_104897274	bvg_104889176		bvg_104893644	bvg_104891494, bvg_104892266, bvg_104902838, bvg_104904024, bvg_104904887	bvg_104896069	bvg_104896030		bvg_104888334, bvg_104888928, bvg_104892397, bvg_104900969, bvg_104902537	bvg_104893576, bvg_104900630, bvg_104904044, bvg_104904529	bvg_104897944, bvg_104908321	bvg_104885204, bvg_104898679	bvg_104904048	bvg_104887249, bvg_104897988, bvg_104898638		bvg_104902869	bvg_104888665, bvg_104891980, bvg_104891989, bvg_104891996, bvg_104892004, bvg_104892013, bvg_104892031, bvg_104904049, bvg_104904231		bvg_104904633		bvg_104883040, bvg_104905534, bvg_104908708, bvg_109136304	bvg_104886956, bvg_104902691, bvg_104902753	bvg_104893654	bvg_104892934	bvg_104893485, bvg_104895345	bvg_104892947, bvg_104905967	bvg_104902367	bvg_104898811, bvg_104900175, bvg_104904060	bvg_104897610	bvg_104889046, bvg_104890167		bvg_104894144, bvg_104907364, bvg_104907590	bvg_109134447	bvg_104902506, bvg_104908563	bvg_104897153, bvg_104903967	bvg_104904724	bvg_104892453, bvg_104907628			bvg_104897602	bvg_104905877	bvg_104892760, bvg_104895984, bvg_104904411, bvg_104908701	bvg_104886599		bvg_104900361, bvg_104902118	bvg_104895092	bvg_104898332	bvg_104894111		bvg_104897010		bvg_104885745, bvg_104896658		bvg_104900069		bvg_104895856, bvg_104896352, bvg_104905552		bvg_809450, bvg_809456	bvg_104883214, bvg_104887269, bvg_104907875	bvg_104896351	bvg_104903256, bvg_104903266	bvg_104904312, bvg_104907756	bvg_104906160	bvg_104894837, bvg_104899066	bvg_104892653, bvg_104892679, bvg_104892802, bvg_104894972, bvg_104895011, bvg_104896598, bvg_104898284	bvg_104904801	bvg_104885917, bvg_104896058, bvg_104897825, bvg_104902340, bvg_104903729, bvg_104906202	bvg_104898656, bvg_104905173	bvg_104883774, bvg_104896599	bvg_104894992, bvg_104904816		bvg_104905703	bvg_104904807, bvg_104904834	bvg_104906363	bvg_104887492	bvg_104885548, bvg_104891017	bvg_104908430	bvg_104904837	bvg_104890797, bvg_104904324	bvg_104890713, bvg_104890724, bvg_104894343, bvg_104895633, bvg_104897282	bvg_104885950, bvg_104889680	bvg_104893558, bvg_104896530	bvg_104904844	bvg_104895239	bvg_104889480	bvg_104892382	bvg_104901465		bvg_104884122	bvg_104889998, bvg_104907842	bvg_104895768	bvg_104883966, bvg_104904937	bvg_104895341	bvg_104904949		bvg_104884186, bvg_104895782, bvg_104899397, bvg_104907904, bvg_104908804	bvg_104895343, bvg_104908732	bvg_104895714, bvg_104898861		bvg_104894437, bvg_104894438, bvg_104894439, bvg_104900103, bvg_104904201, bvg_104904207, bvg_104904218, bvg_104904229, bvg_104904248	bvg_104904963	bvg_104883871, bvg_104887034, bvg_104892362, bvg_104894174, bvg_104897785, bvg_104900365, bvg_104902031, bvg_104904566, bvg_104905476, bvg_104908837	bvg_104895794, bvg_104895795	bvg_104904971, bvg_104904973, bvg_104905825	bvg_104889962, bvg_104896686	bvg_104891834	bvg_104884894, bvg_104893479, bvg_104893583, bvg_104895786, bvg_104895818, bvg_104906324	bvg_104894043, bvg_104894880, bvg_104904977	bvg_104889769, bvg_104893575, bvg_104902020, bvg_104906264, bvg_104909029	bvg_104903415	bvg_104895091		bvg_104897854	bvg_104886045, bvg_104896372, bvg_104902638, bvg_104903723, bvg_104904989	bvg_104904311, bvg_104904313	bvg_104896323, bvg_104901767	bvg_104888994	bvg_104891706	bvg_104895759	bvg_104897864	bvg_104890386	bvg_104887658	bvg_104887881	bvg_104897878	bvg_104883421, bvg_104884890, bvg_104885079, bvg_104887596, bvg_104887862, bvg_104888061, bvg_104888666, bvg_104888696, bvg_104890510, bvg_104891036, bvg_104892799, bvg_104893209, bvg_104896531, bvg_104899258, bvg_104900540, bvg_104902592, bvg_104903440, bvg_104904472, bvg_104904474, bvg_104905436, bvg_104905439, bvg_104905832, bvg_104906568, bvg_104906569, bvg_104906570, bvg_104906571, bvg_104906573, bvg_104908629, bvg_109136368, bvg_109136369	bvg_104889980	bvg_104887671, bvg_104902079, bvg_104902081	bvg_104890020, bvg_104892803, bvg_104894595, bvg_104899521, bvg_104900572, bvg_104900573, bvg_104900679, bvg_104903503, bvg_104903519, bvg_104905266, bvg_104909090	bvg_104883872	bvg_104895123, bvg_104908368		bvg_104897927		bvg_104887680, bvg_104889528, bvg_104890367, bvg_104895778, bvg_104896796, bvg_104898659, bvg_104901384, bvg_104901385	bvg_104889458, bvg_104897937	bvg_104896139, bvg_104901624		bvg_104890843	bvg_104885186, bvg_104906821	bvg_104895151, bvg_104898778, bvg_104900163	bvg_104884333, bvg_104900326	bvg_104904440	bvg_104891405, bvg_104902728	bvg_104886496	bvg_104893195	bvg_104894099, bvg_109133749	bvg_104904400	bvg_104898276, bvg_104898494, bvg_104903643	bvg_104892868, bvg_104897966	bvg_104895956, bvg_104904392	bvg_104899877	bvg_104886503, bvg_104903673	bvg_104889567	bvg_104895417	bvg_104904488, bvg_109133957	bvg_104884157, bvg_104894342	bvg_104894501, bvg_104902812		bvg_104904357	bvg_104903582	bvg_104885243, bvg_104885483, bvg_104894263, bvg_104896297, bvg_104896298, bvg_104896299, bvg_104896301, bvg_104896304, bvg_104898935, bvg_104902342, bvg_104907400	bvg_104892254, bvg_104905846		bvg_104894520, bvg_104908115	bvg_104907425			bvg_104900317, bvg_104904965, bvg_104904966	bvg_104898544, bvg_104898549, bvg_109135455	bvg_104888178, bvg_104895138, bvg_104908870	bvg_104892651, bvg_104895052, bvg_104898772, bvg_104900786	bvg_104908541	bvg_104888999, bvg_104893169, bvg_104893170, bvg_104898246, bvg_104906621, bvg_104908460, bvg_104908463	bvg_104891399, bvg_104896344, bvg_104903486	bvg_104884670, bvg_104886650		bvg_104888955, bvg_104904298, bvg_104904902		bvg_104898396, bvg_104903847	bvg_104889142	bvg_109134980	bvg_104904252	bvg_104892154, bvg_104898173, bvg_104898174, bvg_104898175, bvg_104898176, bvg_104904283, bvg_104904284, bvg_104904285, bvg_104905600, bvg_104906424	bvg_104896077	bvg_104884869	bvg_104895133	bvg_104907303	bvg_104895711	bvg_104903999		bvg_104894309	bvg_104892002, bvg_104894336	bvg_104896626	bvg_104903996	bvg_104888288	bvg_104896632	bvg_104893793, bvg_104900333	bvg_104895838	bvg_104896983	bvg_104882851, bvg_104883765, bvg_104887192, bvg_104888391, bvg_104888393, bvg_104890476, bvg_104890985, bvg_104890987, bvg_104891069, bvg_104891070, bvg_104891371, bvg_104891501, bvg_104891553, bvg_104891562, bvg_104892346, bvg_104892412, bvg_104893697, bvg_104893748, bvg_104894540, bvg_104895728, bvg_104896048, bvg_104896050, bvg_104896051, bvg_104896052, bvg_104896633, bvg_104896634, bvg_104897283, bvg_104897991, bvg_104898179, bvg_104898970, bvg_104899309, bvg_104899310, bvg_104899312, bvg_104901288, bvg_104902312, bvg_104902674, bvg_104906451, bvg_104908071, bvg_104908616, bvg_104908633	bvg_104903978	bvg_104889636	bvg_104885084	bvg_104884789, bvg_104884797	bvg_104901941, bvg_104903957, bvg_104904383		bvg_104904632		bvg_104895177, bvg_104902300, bvg_104903935	bvg_104883759	bvg_104895175	bvg_104890432, bvg_104890779	bvg_104883382, bvg_104884826	bvg_104886847	bvg_809503, bvg_809588	bvg_104902073, bvg_104904587	bvg_104891128	bvg_104909107	bvg_104894611	bvg_104885507, bvg_104887859, bvg_104904608	bvg_104882891, bvg_104883472, bvg_104883620, bvg_104883642, bvg_104883938, bvg_104884256, bvg_104884300, bvg_104884624, bvg_104886239, bvg_104886524, bvg_104887393, bvg_104887624, bvg_104889303, bvg_104890028, bvg_104890039, bvg_104891067, bvg_104891159, bvg_104891160, bvg_104891169, bvg_104891174, bvg_104891221, bvg_104891373, bvg_104891545, bvg_104892747, bvg_104893287, bvg_104893288, bvg_104893321, bvg_104893450, bvg_104893473, bvg_104893597, bvg_104893604, bvg_104893834, bvg_104894676, bvg_104894850, bvg_104895929, bvg_104895939, bvg_104896257, bvg_104896258, bvg_104896670, bvg_104897003, bvg_104897118, bvg_104897348, bvg_104897818, bvg_104898897, bvg_104899113, bvg_104901473, bvg_104902665, bvg_104902775, bvg_104902776, bvg_104902931, bvg_104903166, bvg_104903293, bvg_104903556, bvg_104903760, bvg_104904219, bvg_104905147, bvg_104905162, bvg_104906109, bvg_104906233, bvg_104906235, bvg_104906963, bvg_104907266, bvg_104907311, bvg_104907649, bvg_104907650, bvg_104907790, bvg_104908045, bvg_104908046, bvg_104908187, bvg_104908440, bvg_104908860, bvg_109134446, bvg_109135347, bvg_109135718	bvg_104904605	bvg_104903916	bvg_104900591	bvg_104888211, bvg_104902536	bvg_104903908	bvg_104903165	bvg_104906695	bvg_104884029	bvg_104894266, bvg_104904729	bvg_104899087		bvg_104904646	bvg_104908214				bvg_104908262	bvg_104902112		bvg_104901924, bvg_104901927	bvg_104908489	bvg_104886919, bvg_104888343, bvg_104890084, bvg_104891418, bvg_104895424, bvg_104898769, bvg_104900612		bvg_104893094, bvg_104904517	bvg_104890154, bvg_104894225, bvg_104894226, bvg_104894228, bvg_104899292	bvg_104882902, bvg_104890350, bvg_104901995, bvg_104904513	bvg_104903826		bvg_104887126	bvg_104884733, bvg_104893929, bvg_104894598, bvg_104900781, bvg_104903322, bvg_104903806	bvg_104889843, bvg_104893553, bvg_104906229	bvg_104884243, bvg_104900379	bvg_104905874	bvg_104904088, bvg_104904089, bvg_104904090, bvg_104904092, bvg_104906914	bvg_104891807, bvg_104906289	bvg_104886570, bvg_104887894, bvg_104887895, bvg_104889579, bvg_104889704, bvg_104889705, bvg_104889706, bvg_104889707, bvg_104889756, bvg_104891431, bvg_104891752, bvg_104891754, bvg_104893383, bvg_104894229, bvg_104895064, bvg_104897718, bvg_104903438, bvg_104903607, bvg_104904322				bvg_104897660	bvg_104887037, bvg_104889417, bvg_104894952, bvg_104906448	bvg_104908357		bvg_104883280, bvg_104900795, bvg_104904881, bvg_104905522		bvg_104891803, bvg_104893778	bvg_104892542	bvg_104904795, bvg_104907498	bvg_104884268			bvg_104906139, bvg_104906141	bvg_104903270	bvg_104890536, bvg_104890707, bvg_104890984	bvg_104895050		bvg_104897661	bvg_104904743		bvg_104884620, bvg_104885439, bvg_104886420, bvg_104888872, bvg_104888876, bvg_104888881, bvg_104888882, bvg_104888884, bvg_104888962, bvg_104888964, bvg_104888969, bvg_104888972, bvg_104890243, bvg_104890244, bvg_104890245, bvg_104890247, bvg_104890248, bvg_104890252, bvg_104890253, bvg_104890255, bvg_104890296, bvg_104890297, bvg_104890790, bvg_104890791, bvg_104890792, bvg_104892859, bvg_104895253, bvg_104895254, bvg_104895325, bvg_104895326, bvg_104895469, bvg_104902330, bvg_104902487, bvg_104902973, bvg_104904890, bvg_104904891, bvg_104908165, bvg_109133549, bvg_109134620, bvg_109135155, bvg_109135201	bvg_104902120, bvg_104904300	bvg_104897091	bvg_104892890			bvg_104894597	bvg_104889354		bvg_104889559, bvg_104893759	bvg_104884416, bvg_104884466, bvg_104884795, bvg_104886539, bvg_104889968, bvg_104891445, bvg_104898711, bvg_104902556, bvg_104902646, bvg_104904121, bvg_104906438, bvg_104907966	bvg_104908745		bvg_104886839	bvg_104883798	bvg_104884264, bvg_104890239, bvg_104890680, bvg_104894771, bvg_104900355, bvg_104903987, bvg_104905111	bvg_104897872		bvg_104886758	bvg_104901181	bvg_104894635, bvg_104898929, bvg_104900329, bvg_109133717		bvg_104887102	bvg_104901234	bvg_104892351	bvg_104901412	bvg_104887101	bvg_104902610	bvg_104886807	bvg_104900304			bvg_104898323, bvg_104898328, bvg_104906344	bvg_104895642, bvg_104896136, bvg_104902518	bvg_104904512	bvg_104902224		bvg_104882977, bvg_104884515	bvg_104900038	bvg_104893494		bvg_104883995, bvg_104886024	bvg_104907193	bvg_104884829, bvg_104904706	bvg_104889652, bvg_104889661, bvg_104895943, bvg_104895948, bvg_104895972, bvg_104895990, bvg_104895999	bvg_104889773	bvg_104887981, bvg_104901002		bvg_104904511		bvg_104893584	bvg_104894788	bvg_104888547	bvg_104894224, bvg_104895157, bvg_104900599, bvg_104902245, bvg_104903926, bvg_104905609		bvg_104908681	bvg_104887036, bvg_104890919	bvg_104908680	bvg_104890342		bvg_104896996	bvg_104900263	bvg_104896100, bvg_104902972		bvg_104883128	bvg_104890306, bvg_104892228, bvg_104900197, bvg_104901666, bvg_104907931, bvg_104908974, bvg_109133899	bvg_104894535, bvg_104906295			bvg_104888011, bvg_104895037		bvg_104882839, bvg_104884003, bvg_104895882, bvg_104899956, bvg_104900124, bvg_104900827, bvg_104901054, bvg_104901061, bvg_104901070, bvg_104902847, bvg_104905194, bvg_104907338, bvg_109135633	bvg_104903686				bvg_104893126			bvg_104906145	bvg_104891799, bvg_104891800, bvg_104901816	bvg_104901690		bvg_104884390	bvg_104885599, bvg_104889232, bvg_104897030	bvg_104888214	bvg_104904290	bvg_104894982	bvg_104884123	bvg_104885938, bvg_104887229, bvg_104894961	bvg_104894926, bvg_104894938	bvg_104908003	bvg_104888326, bvg_104892942	bvg_104887628, bvg_104907496	bvg_104889274	bvg_104903691, bvg_104905598	bvg_104896159, bvg_104907241	bvg_104884873, bvg_104895060, bvg_104899459	bvg_104888039			bvg_104901398	bvg_104887321	bvg_104888223, bvg_104889692, bvg_104892196, bvg_104895637, bvg_104898832, bvg_104899226, bvg_104905411	bvg_104895265	bvg_104894293	bvg_104901420	bvg_104889044, bvg_104890169		bvg_104894590, bvg_104899051, bvg_104902363	bvg_104894188, bvg_104905334, bvg_104906928	bvg_104883984, bvg_104886928, bvg_104888996, bvg_104894869, bvg_104895661, bvg_104896148, bvg_104896294, bvg_104896332, bvg_104896562, bvg_104898578, bvg_104898579, bvg_104898594, bvg_104899639, bvg_104901833, bvg_104904123, bvg_104904124, bvg_104904983, bvg_104904984, bvg_104904986, bvg_104904988, bvg_104908365	bvg_104887573, bvg_104889370, bvg_104889712, bvg_104893618, bvg_104896044, bvg_104896088, bvg_104896348, bvg_104908356	bvg_104897411, bvg_104906015	bvg_104900830, bvg_104906058	bvg_104904603	bvg_104895384	bvg_104883766, bvg_104884405, bvg_104888229, bvg_104888804, bvg_104889440, bvg_104894452, bvg_104894453, bvg_104898106, bvg_104901985, bvg_104905423, bvg_104905696, bvg_104906809, bvg_104906830	bvg_104898858	bvg_104888830, bvg_104888833, bvg_104889835	bvg_104906826	bvg_104894585	bvg_104889856, bvg_104898395, bvg_104906726, bvg_104909048	bvg_104893663	bvg_104897831	bvg_104887693	bvg_104889452	bvg_104902577	bvg_104901836	bvg_104893551	bvg_104885831, bvg_104892307	bvg_104891896, bvg_104901776	bvg_104886838, bvg_104906981	bvg_104905424	bvg_104896360	bvg_104908565	bvg_104886032, bvg_104892064	bvg_104890078, bvg_104890771, bvg_104890885, bvg_104891448, bvg_104891881, bvg_104893912, bvg_104895272, bvg_104895382, bvg_104898009, bvg_104902971, bvg_104903655, bvg_104904432, bvg_104904470	bvg_104899976, bvg_104899980	bvg_104902963, bvg_104905525	bvg_104894025	bvg_104895208	bvg_104908315	bvg_104884720, bvg_104891258, bvg_104893838, bvg_104902185, bvg_104904664, bvg_109134436		bvg_104890855, bvg_104893816, bvg_104904031	bvg_104894795	bvg_104886771, bvg_104889640	bvg_104895812, bvg_104906354	bvg_104893974	bvg_104896273, bvg_104905177	bvg_104896321, bvg_104896338	bvg_104884456, bvg_104891506, bvg_104904958, bvg_104908620	bvg_104893844, bvg_104894298, bvg_104894300, bvg_104894409, bvg_104895100, bvg_104897689	bvg_104902053	bvg_104906088		bvg_104901649	bvg_104887226, bvg_104889068	bvg_104891013, bvg_104893901		bvg_104887289, bvg_104887383, bvg_104901727	bvg_104888087		bvg_104897084	bvg_104904460	bvg_104899649	bvg_104899761		bvg_104905638, bvg_104906614	bvg_104884837, bvg_104887014, bvg_104904817	bvg_104884427, bvg_104887118, bvg_104898502	bvg_809480, bvg_809558		bvg_104893637, bvg_104899216	bvg_104905787	bvg_104889517, bvg_104895071, bvg_104897782	bvg_104907032	bvg_104886508, bvg_104907958	bvg_104889221	bvg_104892308	bvg_104889369		bvg_104883932, bvg_104883997, bvg_104884277, bvg_104885128, bvg_104885370, bvg_104885476, bvg_104886315, bvg_104887349, bvg_104887500, bvg_104887509, bvg_104887559, bvg_104887560, bvg_104887598, bvg_104887600, bvg_104887601, bvg_104887620, bvg_104887638, bvg_104887639, bvg_104887640, bvg_104887690, bvg_104887692, bvg_104887809, bvg_104887812, bvg_104888110, bvg_104888933, bvg_104889324, bvg_104889375, bvg_104889464, bvg_104889570, bvg_104889597, bvg_104889598, bvg_104889624, bvg_104889626, bvg_104889739, bvg_104890768, bvg_104891007, bvg_104892938, bvg_104892985, bvg_104893976, bvg_104894218, bvg_104895076, bvg_104896340, bvg_104896402, bvg_104896403, bvg_104898430, bvg_104899356, bvg_104900681, bvg_104903649, bvg_104904230, bvg_104905512, bvg_104905513, bvg_104905533, bvg_104905536, bvg_104906750, bvg_104907035, bvg_104907673, bvg_109134456, bvg_109134632	bvg_104893947	bvg_104889285, bvg_104894991	bvg_104889085, bvg_104894003	bvg_104883649	bvg_104902012		bvg_104899790		bvg_104887052, bvg_104893829, bvg_104894202, bvg_104894203, bvg_104894249, bvg_104897405, bvg_104897406, bvg_104897407, bvg_104902157, bvg_104902158, bvg_104902160, bvg_104908697	bvg_104907591	bvg_104884876, bvg_104887481, bvg_104888612, bvg_104889880, bvg_104890203, bvg_104890204, bvg_104903958, bvg_104903959, bvg_104903960, bvg_104903961, bvg_104904213, bvg_104906322, bvg_104906745, bvg_104906746, bvg_104906747	bvg_104883994	bvg_104883837, bvg_104895971, bvg_104895996, bvg_104904424	bvg_104898223	bvg_104889489, bvg_104906307, bvg_104908532	bvg_104885815, bvg_104886070, bvg_104888169, bvg_104888182, bvg_104897627, bvg_104900122, bvg_104904022		bvg_104884730, bvg_104884731, bvg_104884734, bvg_104892381, bvg_104904687	bvg_104905768	bvg_104887090, bvg_104890343, bvg_104892613, bvg_104898262, bvg_104901258, bvg_104904356, bvg_104904366	bvg_104896829, bvg_104906089	bvg_104898272, bvg_104907785	bvg_104903004	bvg_104883389, bvg_104883390, bvg_104886710, bvg_104887234, bvg_104888461, bvg_104889919, bvg_104890445, bvg_104890478, bvg_104890927, bvg_104890928, bvg_104891738, bvg_104892137, bvg_104892370, bvg_104892755, bvg_104892948, bvg_104894041, bvg_104895148, bvg_104895310, bvg_104895639, bvg_104897673, bvg_104897914, bvg_104897925, bvg_104898561, bvg_104899348, bvg_104899693, bvg_104899698, bvg_104899699, bvg_104900205, bvg_104900393, bvg_104900394, bvg_104900397, bvg_104900596, bvg_104900597, bvg_104900598, bvg_104901305, bvg_104901306, bvg_104901307, bvg_104901310, bvg_104901311, bvg_104901328, bvg_104902733, bvg_104903605, bvg_104903724, bvg_104905617, bvg_104906075, bvg_104907127, bvg_104907136, bvg_104907166	bvg_104908112	bvg_104884742, bvg_104887744	bvg_104890025, bvg_104892371, bvg_104895645, bvg_104901399, bvg_104902880, bvg_104904052, bvg_104904056	bvg_104905204	bvg_104898864	bvg_104898034	bvg_104884433, bvg_104898263	bvg_104890055, bvg_104903613			bvg_104887928, bvg_104891392, bvg_104894727, bvg_104894728, bvg_104900239, bvg_104903490, bvg_104907287	bvg_104888212, bvg_104892535	bvg_104889543	bvg_104901952, bvg_104901953, bvg_104901954, bvg_104901956, bvg_104901957, bvg_104901962	bvg_104900483, bvg_104902428, bvg_104905740, bvg_104906654	bvg_104904009	bvg_104892526, bvg_104900580	bvg_104896812	bvg_104884310, bvg_104886853	bvg_104883332, bvg_104892645		bvg_104905824	bvg_104906066	bvg_104887576, bvg_104894521, bvg_104895695, bvg_104895697, bvg_104895894, bvg_109133542	bvg_104888893	bvg_104884507, bvg_104903798	bvg_104909070	bvg_104887498, bvg_104887499, bvg_104887502, bvg_104887503, bvg_104887551, bvg_104890069, bvg_104893412, bvg_104895682, bvg_104903896, bvg_104903898, bvg_104903899	bvg_104899992	bvg_104889906		bvg_104884283, bvg_104892130, bvg_104892882, bvg_104900767, bvg_104903365	bvg_104902964	bvg_104887137	bvg_104906283		bvg_104884253, bvg_104903857		bvg_104883341, bvg_104900660, bvg_104903590, bvg_104904563, bvg_104907853	bvg_104906271		bvg_104906282	bvg_104900537, bvg_104907240	bvg_104885193, bvg_104885478, bvg_104888003		bvg_104884814, bvg_104889024, bvg_104891010	bvg_104891056			bvg_104883749, bvg_104883777, bvg_104899662, bvg_104900601, bvg_104901879	bvg_104890233, bvg_104896125	bvg_104892253, bvg_104895776		bvg_104882841, bvg_104902328			bvg_104893896, bvg_104893897, bvg_104893898, bvg_104895752, bvg_104897738, bvg_104904077	bvg_104883111	bvg_104887077	bvg_104888385, bvg_104888386	bvg_104901128, bvg_104904661	bvg_104905336	bvg_104888210		bvg_104906252	bvg_104891885	bvg_104889466	bvg_104885299	bvg_104890436	bvg_104894149, bvg_104895751, bvg_104900876, bvg_104904076	bvg_104896997	bvg_104901700, bvg_104901702	bvg_104894273	bvg_104894454	bvg_104884291, bvg_104900953	bvg_104899663, bvg_104900943, bvg_104903364, bvg_104908691, bvg_104909085	bvg_104900734		bvg_104885631, bvg_104887731, bvg_104907877	bvg_104884159, bvg_104885262, bvg_104888083, bvg_104889050, bvg_104889052, bvg_104889053, bvg_104889055, bvg_104889056, bvg_104889124, bvg_104889135, bvg_104890164, bvg_104890285, bvg_104890658, bvg_104894814, bvg_104897343, bvg_104897369, bvg_104897372, bvg_104898989, bvg_104902043, bvg_104904583, bvg_104907864, bvg_104908394	bvg_104888757, bvg_104901405	bvg_104891515, bvg_104908284, bvg_104908628	bvg_104900048	bvg_104898503	bvg_104891469, bvg_104897607, bvg_104897705, bvg_104899283, bvg_104900625, bvg_104901769, bvg_104904101, bvg_104904417, bvg_104904962, bvg_104905082, bvg_104905083, bvg_109135932	bvg_104893648	bvg_104900270, bvg_104908290	bvg_104891809	bvg_104902564	bvg_104904448		bvg_104899248, bvg_104904318, bvg_104905904	bvg_104893893, bvg_104908508	bvg_104889964, bvg_104898529	bvg_104899219, bvg_104899220		bvg_104887717, bvg_104894812, bvg_104901053, bvg_104901842		bvg_104894701	bvg_104902041	bvg_104894712, bvg_104895418	bvg_104885842, bvg_104887148	bvg_104884920, bvg_104905912, bvg_104905913, bvg_104905914	bvg_104907757	bvg_104887899	bvg_104893972		bvg_104903813		bvg_104883596, bvg_104883597, bvg_104883598, bvg_104884255, bvg_104891903, bvg_104895143, bvg_104895152, bvg_104899321, bvg_104899454, bvg_104901423		bvg_104893236	bvg_104899386	bvg_104895292, bvg_104895293, bvg_104895295, bvg_104901386, bvg_104904013	bvg_104884197	bvg_104901112, bvg_104904066	bvg_104905269	bvg_104886569, bvg_104894898, bvg_104898976, bvg_104904922, bvg_104907113	bvg_104899436	bvg_104890563, bvg_104893161, bvg_104896725, bvg_104897447, bvg_104907304	bvg_104889058, bvg_104891772, bvg_104891773, bvg_104891779, bvg_104891780, bvg_104891942, bvg_104891943, bvg_104894805	bvg_104908684	bvg_104894919	bvg_104899085, bvg_104904694	bvg_104899981, bvg_104903535		bvg_104898134, bvg_104908403, bvg_109135441	bvg_104887304	bvg_104891266, bvg_104898912, bvg_104900089, bvg_104901675	bvg_104899760	bvg_104887602	bvg_104904074	bvg_104907088	bvg_104897231, bvg_104908544	bvg_104891141, bvg_104903832	bvg_104884856	bvg_104887287, bvg_104887378	bvg_104884579, bvg_104892296, bvg_104905685	bvg_104889212, bvg_104895089	bvg_104893643	bvg_104889348, bvg_104904645	bvg_104890796, bvg_104906953, bvg_104907929	bvg_104905413	bvg_104906126	bvg_104891416, bvg_104903882	bvg_104883256, bvg_104883264, bvg_104888025, bvg_104889537, bvg_104890471, bvg_104890474, bvg_104890475, bvg_104890477, bvg_104890699, bvg_104892042, bvg_104892057, bvg_104892067, bvg_104892076, bvg_104892093, bvg_104892102, bvg_104892116, bvg_104892441, bvg_104895655, bvg_104895656, bvg_104902694, bvg_104904040, bvg_104904683, bvg_104905080, bvg_104905087, bvg_104905092, bvg_104905094, bvg_104905102, bvg_109133531	bvg_104895047, bvg_104902544	bvg_104895387	bvg_104898777, bvg_104906724	bvg_104898840, bvg_104904809, bvg_104905058, bvg_104905060		bvg_104883888	bvg_104890451, bvg_104906841	bvg_104887031	bvg_104895486		bvg_104883219, bvg_104883613, bvg_104883891, bvg_104884485, bvg_104886898, bvg_104887589, bvg_104887629, bvg_104887962, bvg_104888271, bvg_104888272, bvg_104888583, bvg_104891575, bvg_104891588, bvg_104891634, bvg_104892153, bvg_104892844, bvg_104893252, bvg_104893522, bvg_104894238, bvg_104894254, bvg_104894699, bvg_104895454, bvg_104895455, bvg_104895456, bvg_104895457, bvg_104895458, bvg_104895614, bvg_104896042, bvg_104896045, bvg_104897423, bvg_104898590, bvg_104899669, bvg_104900954, bvg_104901789, bvg_104902263, bvg_104902379, bvg_104903145, bvg_104903156, bvg_104903420, bvg_104903795, bvg_104904232, bvg_104904281, bvg_104904420, bvg_104905224, bvg_104905496, bvg_104905541, bvg_104905821, bvg_104906518, bvg_104906714, bvg_104907391, bvg_104907393, bvg_104907394, bvg_104907398, bvg_104907458, bvg_104908172, bvg_104908176, bvg_104908196	bvg_104907905			bvg_104899674	bvg_104887753	bvg_104888121, bvg_104891192	bvg_104885572, bvg_104887147, bvg_104894170, bvg_104898133		bvg_104899902	bvg_104884011, bvg_104906084		bvg_104890151, bvg_104891193, bvg_104892572, bvg_104894709, bvg_104898006, bvg_104899995, bvg_104903715	bvg_104888215	bvg_104906255			bvg_104888478, bvg_104888794, bvg_104889226, bvg_104889233, bvg_104889300, bvg_104889937, bvg_104892952, bvg_104893417, bvg_104894108, bvg_104897181, bvg_104897368, bvg_104899333, bvg_104902220, bvg_104907859	bvg_104887637, bvg_104892944, bvg_104900029, bvg_104903836, bvg_104905883, bvg_104907855	bvg_104892071	bvg_104896703	bvg_104899862	bvg_104905876	bvg_104891119	bvg_104887144, bvg_104893965, bvg_104906166			bvg_104889929, bvg_104891103, bvg_104891281, bvg_104897948, bvg_104908070	bvg_104886958	bvg_104886670, bvg_109134693		bvg_104887804, bvg_104894137	bvg_104884039, bvg_104905392	bvg_104898637	bvg_809502	bvg_104904143	bvg_104882821, bvg_104896449	bvg_104895953, bvg_104895954, bvg_104904396	bvg_104898159, bvg_104901903		bvg_104892702		bvg_104883353, bvg_104884436, bvg_104888682, bvg_104890100, bvg_104891932, bvg_104892160, bvg_104892238, bvg_104892630, bvg_104892769, bvg_104896688, bvg_104898913, bvg_104902595, bvg_104902660, bvg_104904261, bvg_104906022	bvg_104883900	bvg_104885290, bvg_104886960, bvg_104892761, bvg_104900173, bvg_104901397, bvg_104904708, bvg_104906617, bvg_104908845		bvg_104892132, bvg_104892749		bvg_104895830	bvg_104890431	bvg_104894211	bvg_104907656	bvg_104898572		bvg_104890971, bvg_104894505, bvg_104894506, bvg_104894507, bvg_104894508, bvg_104894509, bvg_104906677		bvg_104883566	bvg_104895398	bvg_104894578, bvg_104904618, bvg_104904620	bvg_104887662	bvg_104887296	bvg_104896831	bvg_104905229		bvg_104885002, bvg_104899836		bvg_104897291	bvg_104906292	bvg_104888049, bvg_104893113	bvg_104887152		bvg_104885338, bvg_104905372	bvg_809490, bvg_809568			bvg_104891656, bvg_104897362, bvg_104901689, bvg_104905470	bvg_104886587, bvg_104889134, bvg_104899773, bvg_104906901, bvg_109134591	bvg_104895352	bvg_104883608, bvg_104885383, bvg_104886581, bvg_104889412		bvg_104884461, bvg_104884468, bvg_104895766, bvg_104904111, bvg_104906937	bvg_104886669	bvg_104890662	bvg_104907046	bvg_104890207	bvg_104907343, bvg_104908805		bvg_104905409, bvg_104905464, bvg_104905483	bvg_104886809, bvg_104887704, bvg_104890324, bvg_104896300, bvg_104896500, bvg_104897892, bvg_104898217, bvg_104902115, bvg_104904140, bvg_104904349, bvg_104905850, bvg_104905974, bvg_104905984, bvg_104906580		bvg_104905320	bvg_104891035	bvg_104904487	bvg_104908518	bvg_104908700	bvg_104888790	bvg_104900549, bvg_104903544	bvg_104888274, bvg_104897409	bvg_104894950, bvg_104895569, bvg_104900068		bvg_104890598, bvg_104894461, bvg_104894638, bvg_104894656, bvg_104894673, bvg_104895105, bvg_104898891, bvg_104904640, bvg_104906054	bvg_104883303, bvg_104888390, bvg_104891820, bvg_104900825, bvg_104905710, bvg_104907103	bvg_104894380	bvg_104883954, bvg_104883955, bvg_104887209, bvg_104888803, bvg_104892050, bvg_104896161, bvg_104897434, bvg_104897975, bvg_104897976, bvg_104897977, bvg_104898703, bvg_104898753, bvg_104902213, bvg_104902219, bvg_104902481, bvg_104906386, bvg_104906387, bvg_104906388, bvg_104906389, bvg_104906392, bvg_104907070, bvg_104907071, bvg_104907073, bvg_109135820, bvg_109136431	bvg_104883237	bvg_104895680, bvg_104899932, bvg_104903732	bvg_104895942	bvg_104904974		bvg_104906667	bvg_104898322	bvg_104901846		bvg_104883567, bvg_104908454	bvg_104897194	bvg_104882910	bvg_104904249		bvg_104887027		bvg_104887867	bvg_104895847		bvg_104897519, bvg_104898593	bvg_104895848	bvg_104886849	bvg_104897625	bvg_104908137	bvg_104883549, bvg_104883550, bvg_104884654, bvg_104889278, bvg_104891485, bvg_104893884, bvg_104897747, bvg_104897879, bvg_104898222, bvg_104898307, bvg_104900704		bvg_104894246	bvg_104901946	bvg_104904328		bvg_104895528, bvg_104897240, bvg_104906017				bvg_104895400	bvg_104887878, bvg_104891187, bvg_104901750, bvg_104901751	bvg_104897227	bvg_104894910	bvg_104888300, bvg_104899159, bvg_104901392	bvg_104906764		bvg_104883422		bvg_104884469, bvg_104904991	bvg_104884551, bvg_104887297	bvg_104890995, bvg_104891072	bvg_104905691	bvg_104889774	bvg_104882824, bvg_104907045	bvg_104909098	bvg_104895692, bvg_104902827	bvg_104883022, bvg_104883043, bvg_104893154, bvg_104893155, bvg_104895410, bvg_104895449, bvg_104895459, bvg_104899857, bvg_104899858, bvg_104904112	bvg_104907700	bvg_104896578	bvg_104893223	bvg_104894222	bvg_104882924, bvg_104888357, bvg_104902311	bvg_104883853	bvg_104889367	bvg_104908433	bvg_104900614, bvg_104903432	bvg_104896354, bvg_104905568	bvg_104902305	bvg_104896337, bvg_104905504	bvg_104897088	bvg_104885843, bvg_104885913, bvg_104886154, bvg_104887323, bvg_104899929, bvg_104901438, bvg_104903190	bvg_104886159, bvg_104908852		bvg_104883792, bvg_104883875, bvg_104884934, bvg_104885867, bvg_104896326, bvg_104898020, bvg_104898143, bvg_104899789, bvg_104908360	bvg_104900305, bvg_104907780			bvg_104899532		bvg_104896286	bvg_104907188	bvg_104902274		bvg_104890976	bvg_104887590	bvg_104895819, bvg_104903937	bvg_104883381, bvg_104899539, bvg_104900970, bvg_104903194			bvg_104891749, bvg_104899196, bvg_104904616, bvg_104907582, bvg_109134425	bvg_104889506, bvg_104895500, bvg_104896369, bvg_104900560, bvg_104903159		bvg_104892589, bvg_104892955, bvg_104895797	bvg_104890498	bvg_104886918, bvg_104886934	bvg_104892559, bvg_104894718		bvg_104894021		bvg_104900738, bvg_104903048, bvg_104903491	bvg_104886976, bvg_104886977, bvg_104887942, bvg_104888640, bvg_104888787, bvg_104894658, bvg_104903938	bvg_104884985, bvg_104901847		bvg_104891396, bvg_104900527, bvg_104907250	bvg_104894014, bvg_104897853	bvg_104900146	bvg_104883436, bvg_104883437, bvg_104884916, bvg_104884993, bvg_104884994, bvg_104888837, bvg_104888839, bvg_104888956, bvg_104889494, bvg_104890898, bvg_104890992, bvg_104891208, bvg_104891209, bvg_104893102, bvg_104894750, bvg_104894751, bvg_104896014, bvg_104896015, bvg_104896096, bvg_104896193, bvg_104898577, bvg_104898981, bvg_104904434, bvg_104904668, bvg_104905015, bvg_104906051, bvg_104907772, bvg_104908741, bvg_104908742	bvg_104884054, bvg_104884055, bvg_104894679, bvg_104898678, bvg_104901144, bvg_104903802, bvg_104904139, bvg_104904142, bvg_109135697, bvg_109135719		bvg_104901676	bvg_104898788, bvg_104899089, bvg_104900149		bvg_104897868	bvg_104884862, bvg_104887403, bvg_104887404, bvg_104887405, bvg_104888654, bvg_104897973	bvg_104899694, bvg_104907724, bvg_104908694, bvg_104908696, bvg_104908748	bvg_109135796		bvg_104894058, bvg_104897921, bvg_104906206			bvg_104891580, bvg_104903367	bvg_104897994	bvg_104886900, bvg_104900257, bvg_104905130			bvg_104898654	bvg_104906095		bvg_104908452	bvg_104900849, bvg_104908459	bvg_104891322	bvg_104889420	bvg_104890166, bvg_104894467, bvg_104898046, bvg_104899395	bvg_104888378	bvg_104897545	bvg_104882815, bvg_104895259, bvg_104897546	bvg_104897551, bvg_104908020	bvg_104897560	bvg_104892540, bvg_104900235, bvg_104900236, bvg_104900237	bvg_104905331	bvg_104900238	bvg_104898288	bvg_104893486, bvg_104897581	bvg_104897746, bvg_104906347	bvg_104887439, bvg_104892967, bvg_104894531, bvg_104895705, bvg_104896285, bvg_104907621, bvg_104908110	bvg_104888821, bvg_104900835, bvg_104903660		bvg_104892045, bvg_104902205, bvg_104908975	bvg_104889449		bvg_104901839	bvg_104887233, bvg_104887505, bvg_104888536, bvg_104905586	bvg_104899491, bvg_104899552	bvg_104888539, bvg_104896359	bvg_104892537, bvg_104900242	bvg_104893950		bvg_104883108	bvg_104895871		bvg_104906458	bvg_104887299		bvg_104899506		bvg_104884458, bvg_104888991, bvg_104892466, bvg_104897557, bvg_104897558, bvg_104897559, bvg_104904981, bvg_104908044, bvg_109133982	bvg_104906459, bvg_104906503		bvg_109136237		bvg_104886920	bvg_104882814	bvg_809472	bvg_104883570, bvg_104883571, bvg_104883575, bvg_104884545, bvg_104887315, bvg_104888455, bvg_104889309, bvg_104889314, bvg_104890721, bvg_104890750, bvg_104890751, bvg_104890876, bvg_104891833, bvg_104894824, bvg_104895121, bvg_104898580, bvg_104900933, bvg_104902315, bvg_104904335, bvg_104907843		bvg_104897453	bvg_104889868, bvg_104889869, bvg_104889870, bvg_104891263		bvg_104894969	bvg_104887434	bvg_104888316	bvg_104888046, bvg_104888052, bvg_104891478, bvg_104896054, bvg_104897483, bvg_104902538, bvg_104902540, bvg_104902541, bvg_104903358		bvg_809533	bvg_104894451	bvg_104901463	bvg_104903449, bvg_104907411	bvg_104895116			bvg_104906135	bvg_104883023, bvg_104884705, bvg_104899974, bvg_104907118	bvg_104882852, bvg_104886131, bvg_104887146, bvg_109133994	bvg_104897723	bvg_104890217	bvg_104886501, bvg_104902127, bvg_104904454, bvg_104904458		bvg_104900608	bvg_104901877	bvg_104901122	bvg_104906090	bvg_104890540	bvg_104904813		bvg_104900578	bvg_104900267		bvg_104900585, bvg_104900586	bvg_104908774, bvg_104908775, bvg_104908776			bvg_104898485	bvg_104884946	bvg_104900570	bvg_104889668, bvg_104897858, bvg_104903945, bvg_104904865, bvg_104905743	bvg_104900567	bvg_104900878	bvg_104906487	bvg_104886049, bvg_104889280, bvg_104889987, bvg_104899942, bvg_104902350, bvg_104902839, bvg_104903273, bvg_104906666, bvg_104907926	bvg_104884604	bvg_104892883, bvg_104902796	bvg_104886011	bvg_104891595, bvg_104906334, bvg_104906338		bvg_104900204, bvg_104900490	bvg_104883611, bvg_104889685, bvg_104890412, bvg_104891047, bvg_104897901, bvg_104900622, bvg_104900624, bvg_104900690, bvg_104901738	bvg_104886369	bvg_104891212	bvg_104895269	bvg_104882920, bvg_104887879	bvg_104884155		bvg_104895332	bvg_104891338, bvg_104900522, bvg_104904882	bvg_104891849, bvg_104893837		bvg_104882813, bvg_104884948, bvg_104884986, bvg_104884988, bvg_104887412, bvg_104887413, bvg_104889730, bvg_104889731, bvg_104889733, bvg_104889734, bvg_104889735, bvg_104889736, bvg_104889761, bvg_104891027, bvg_104892471, bvg_104892491, bvg_104893040, bvg_104893148, bvg_104893507, bvg_104893508, bvg_104896622, bvg_104896623, bvg_104897404, bvg_104898670, bvg_104899529, bvg_104901572, bvg_104902255, bvg_104902897, bvg_104904091, bvg_104904830, bvg_104906036, bvg_104908825	bvg_104905405	bvg_104893504		bvg_104894125, bvg_104904892, bvg_104905981	bvg_104890564	bvg_104887019, bvg_104887022, bvg_104888645, bvg_104899158, bvg_104899160, bvg_104901391, bvg_104906773	bvg_104889450, bvg_104897775	bvg_104904553	bvg_104900952	bvg_809510	bvg_104892891, bvg_104897449	bvg_104903014	bvg_104884552	bvg_104886720, bvg_104897379, bvg_104897380, bvg_104897381, bvg_104905819	bvg_104894826	bvg_104904012	bvg_104904275	bvg_104883647, bvg_104890814, bvg_104905778	bvg_104889904	bvg_104893496	bvg_104886624, bvg_104909033	bvg_104884526	bvg_104901781, bvg_104905209, bvg_104905211	bvg_104886164, bvg_104891884, bvg_104902968, bvg_104906686	bvg_104885966, bvg_104904570, bvg_104905135, bvg_104905136	bvg_104888019, bvg_104900061	bvg_104887569	bvg_104889413, bvg_104897974	bvg_104899444, bvg_104908711	bvg_104902151	bvg_104893967, bvg_104899685, bvg_104902705	bvg_104895638		bvg_104888119, bvg_104888120	bvg_104901461	bvg_104883329	bvg_104893858, bvg_104901601, bvg_104902770	bvg_104907471	bvg_104898685	bvg_104894098, bvg_104895465, bvg_104905024	bvg_104886684	bvg_104895578, bvg_104895580	bvg_104887312, bvg_104887407, bvg_104887493, bvg_104893056, bvg_104897847, bvg_104898825, bvg_104900948, bvg_104901227, bvg_104901248	bvg_104888195, bvg_104892600	bvg_104891830, bvg_109133922	bvg_104888652, bvg_104899587, bvg_104902558	bvg_104892885	bvg_104895429	bvg_104901686	bvg_104903532	bvg_104901230, bvg_104903229	bvg_104883980, bvg_104895887	bvg_104897650	bvg_104899869, bvg_104905305, bvg_104907270	bvg_104899988	bvg_104901190		bvg_104890802, bvg_104907468	bvg_104885535, bvg_104888273, bvg_104892159, bvg_104900051, bvg_104902294, bvg_104904619, bvg_104909063	bvg_104888235, bvg_104906215	bvg_104898145, bvg_104908546	bvg_104891609	bvg_104900151				bvg_104901233		bvg_104905681, bvg_104905999	bvg_104882972	bvg_104906609	bvg_104888020	bvg_104885372, bvg_104886270, bvg_104888691, bvg_104889258, bvg_104889958, bvg_104892407, bvg_104897671, bvg_104898386, bvg_104898626, bvg_104906320, bvg_104906321	bvg_104895377		bvg_104882973	bvg_104891324, bvg_104891325, bvg_104906172	bvg_104889019	bvg_104888710		bvg_104898865	bvg_104883184, bvg_104883483, bvg_104883510, bvg_104883513, bvg_104883515, bvg_104883905, bvg_104884357, bvg_104884492, bvg_104884719, bvg_104884770, bvg_104884864, bvg_104885087, bvg_104885239, bvg_104885241, bvg_104885301, bvg_104885332, bvg_104885345, bvg_104885349, bvg_104885387, bvg_104885391, bvg_104885405, bvg_104885406, bvg_104885420, bvg_104885495, bvg_104886247, bvg_104886269, bvg_104886284, bvg_104886393, bvg_104887001, bvg_104887086, bvg_104893441, bvg_104893598, bvg_104894372, bvg_104895554, bvg_104896395, bvg_104896659, bvg_104896660, bvg_104896746, bvg_104896835, bvg_104896941, bvg_104897193, bvg_104899140, bvg_104901242, bvg_104901272, bvg_104901298, bvg_104901489, bvg_104901618, bvg_104902498, bvg_104902785, bvg_104902977, bvg_104905232, bvg_104905919, bvg_104906343, bvg_104906504, bvg_104906812, bvg_104906915, bvg_104907794, bvg_104908445, bvg_104908961, bvg_104908994, bvg_109133534, bvg_109133552, bvg_109133579, bvg_109133667, bvg_109133684, bvg_109133707, bvg_109133759, bvg_109133763, bvg_109133798, bvg_109133833, bvg_109133846, bvg_109133881, bvg_109134283, bvg_109134290, bvg_109134292, bvg_109134328, bvg_109134329, bvg_109134338, bvg_109134346, bvg_109134402, bvg_109134409, bvg_109134413, bvg_109134422, bvg_109134426, bvg_109134450, bvg_109134462, bvg_109134558, bvg_109134564, bvg_109134695, bvg_109134713, bvg_109134861, bvg_109134882, bvg_109134886, bvg_109134898, bvg_109134904, bvg_109134912, bvg_109134920, bvg_109134921, bvg_109135022, bvg_109135205, bvg_109135215, bvg_109135217, bvg_109135254, bvg_109135490, bvg_109135496, bvg_109135612, bvg_109135685, bvg_109135698, bvg_109135701, bvg_109135713, bvg_109135725, bvg_109135745, bvg_109135769, bvg_109135775, bvg_109135779, bvg_109135988, bvg_109136005, bvg_109136015, bvg_109136019, bvg_109136229, bvg_109136273, bvg_109136325, bvg_109136328, bvg_109136343, bvg_109136347, bvg_109136501, bvg_109136538		bvg_104886185, bvg_104888827, bvg_104894941	bvg_104899575	bvg_104887487	bvg_104886861, bvg_104895561, bvg_104898338, bvg_104898405, bvg_104903915, bvg_104905566, bvg_104905620				bvg_104887134		bvg_104887135	bvg_104898053		bvg_104892099		bvg_104887140	bvg_104904590, bvg_104905947	bvg_104885032, bvg_104886423, bvg_104901868, bvg_104901869, bvg_104905489, bvg_104906419	bvg_104903558, bvg_104906578			bvg_104902551, bvg_104905516	bvg_104886495, bvg_104907074, bvg_104908586, bvg_104908937	bvg_104891389, bvg_104906055	bvg_104891949, bvg_104892167		bvg_104893138	bvg_104888553	bvg_104885658		bvg_104903602	bvg_104886606	bvg_104889822, bvg_104890354, bvg_104891158, bvg_104891962, bvg_104898092, bvg_104905543	bvg_104888176	bvg_104888735	bvg_104892567		bvg_104888024			bvg_104882833, bvg_104888785, bvg_104890018, bvg_104895333, bvg_104895334, bvg_104895969, bvg_104907457			bvg_104900724	bvg_104889358, bvg_104899968, bvg_104902382	bvg_104893063	bvg_104887988			bvg_104900507		bvg_104885955, bvg_104894326, bvg_104903571, bvg_104906655, bvg_104908220	bvg_104898120	bvg_104903584		bvg_104897885, bvg_104908056, bvg_104908280, bvg_104908283	bvg_104892930	bvg_104893042, bvg_104899578, bvg_104901374			bvg_104893888, bvg_104897724	bvg_104893196			bvg_104904270, bvg_104904273		bvg_104893119, bvg_104904018		bvg_104884740	bvg_104888938, bvg_104904291	bvg_104892969, bvg_104899347, bvg_104900718, bvg_104903054	bvg_104901379, bvg_104902273	bvg_104895925		bvg_104889630	bvg_104904785	bvg_104892707	bvg_104888452, bvg_104895394, bvg_104903001	bvg_104902003		bvg_104890446	bvg_104887983, bvg_104892048, bvg_104898591, bvg_104901849, bvg_104903748, bvg_104908179, bvg_104908574		bvg_104892884	bvg_104886764		bvg_104908547	bvg_104904849	bvg_104884559, bvg_104884902, bvg_104887512, bvg_104889471, bvg_104892636, bvg_104893172, bvg_104898354, bvg_104900245, bvg_104906056, bvg_104907200	bvg_104905458			bvg_104903455	bvg_104889879, bvg_104893082, bvg_104897096, bvg_104904431, bvg_104906086, bvg_104908593	bvg_104908647	bvg_104908570		bvg_104898947			bvg_104887105		bvg_104891124, bvg_104895464, bvg_104895765, bvg_104898473, bvg_104900798	bvg_104890509	bvg_104898316	bvg_104889097	bvg_104902892	bvg_104904082		bvg_104897079	bvg_104891024, bvg_104894286		bvg_104892857	bvg_104894282, bvg_104897378		bvg_104884714, bvg_104884942, bvg_104884999, bvg_104888493, bvg_104888780, bvg_104888781, bvg_104888782, bvg_104889519, bvg_104889951, bvg_104893716, bvg_104894302, bvg_104894981, bvg_104895110, bvg_104895304, bvg_104895305, bvg_104896046, bvg_104896071, bvg_104896189, bvg_104896302, bvg_104898016, bvg_104901734, bvg_104904402, bvg_104904403, bvg_104904404, bvg_104904406, bvg_104904407, bvg_104905010, bvg_104905013, bvg_104905040, bvg_104905712, bvg_109135173	bvg_104883182, bvg_104883664, bvg_104883836, bvg_104885043, bvg_104889808, bvg_104890639, bvg_104892835, bvg_104894943, bvg_104895609, bvg_104895796, bvg_104898773, bvg_104900822, bvg_104901155, bvg_104901173, bvg_104902951, bvg_104903421, bvg_104907878	bvg_104892953, bvg_104900807	bvg_104897859	bvg_104884414, bvg_104906290	bvg_104887772, bvg_104896951	bvg_104884179	bvg_104891398, bvg_104897895	bvg_104894166		bvg_104891446	bvg_104883304, bvg_104883655, bvg_104884581, bvg_104886592, bvg_104886932, bvg_104887303, bvg_104888469, bvg_104890228, bvg_104891818, bvg_104892236, bvg_104893659, bvg_104894791, bvg_104895497, bvg_104895814, bvg_104897532, bvg_104897725, bvg_104897838, bvg_104900259, bvg_104905263, bvg_104908033, bvg_109135574	bvg_104888563	bvg_104899331		bvg_104885064, bvg_104887150, bvg_104887250, bvg_104895599, bvg_104895636, bvg_104897912, bvg_104898045, bvg_104904450	bvg_104882926, bvg_104883974, bvg_104884217, bvg_104884229, bvg_104885137, bvg_104891502, bvg_104891621, bvg_104892006, bvg_104892030, bvg_104894916, bvg_104895247, bvg_104898394, bvg_104899389, bvg_104899691, bvg_104899737, bvg_104899738, bvg_104900037, bvg_104900406, bvg_104901017, bvg_104901739, bvg_104902240, bvg_104902335, bvg_104902359, bvg_104903073, bvg_104903936, bvg_104904489, bvg_104905471, bvg_104905473, bvg_104905475, bvg_104905621, bvg_104906491, bvg_104906579, bvg_104907258, bvg_104907429, bvg_104908617, bvg_104908986, bvg_109134997, bvg_109135301	bvg_104884503		bvg_104883238, bvg_104899317	bvg_104891356, bvg_104896062	bvg_104896065, bvg_104896267, bvg_104907835	bvg_104889862, bvg_104908364	bvg_104893968, bvg_104900243	bvg_104883949, bvg_104896525, bvg_104896550, bvg_104897767, bvg_104900479, bvg_104902188, bvg_104904669, bvg_104905382, bvg_104905934, bvg_104908303	bvg_104885632, bvg_104904918	bvg_104899885	bvg_104902718, bvg_104902719		bvg_104892251	bvg_104907906	bvg_104888243		bvg_809538	bvg_104900809	bvg_104891775	bvg_104891536, bvg_104894883, bvg_104894946, bvg_104896059, bvg_104902132, bvg_104902497, bvg_104904975, bvg_104908471	bvg_104887643		bvg_104886899, bvg_104895274, bvg_104900338, bvg_104902231		bvg_104894402	bvg_104907998	bvg_104889971, bvg_104899897	bvg_104893386	bvg_104897426, bvg_104897427, bvg_104900579	bvg_104883721, bvg_104894005, bvg_104894968, bvg_104897850	bvg_104894528, bvg_104908111		bvg_104892455, bvg_104900870, bvg_104904919			bvg_104894022	bvg_104903423	bvg_104897985	bvg_104892609	bvg_104908791	bvg_104889371, bvg_104890360, bvg_104890844, bvg_104890980, bvg_104892000, bvg_104893566, bvg_104895538, bvg_104899156, bvg_104901088, bvg_104901390, bvg_104907091, bvg_104907586, bvg_104907836		bvg_104896987, bvg_104897805		bvg_104898348		bvg_104904569	bvg_104900198, bvg_104902039	bvg_104890211	bvg_104895581, bvg_104904465	bvg_104887841	bvg_104885907, bvg_104893758	bvg_104890848	bvg_104908010				bvg_104884407, bvg_104884409, bvg_104888687, bvg_104890152, bvg_104890153, bvg_104892058, bvg_104892300, bvg_104894434, bvg_104895593, bvg_104895595, bvg_104895596, bvg_104900974, bvg_104903859	bvg_104889518, bvg_104903614		bvg_104893480	bvg_104882940, bvg_104888858, bvg_104894959, bvg_104896614, bvg_104901901	bvg_104900797		bvg_104887494, bvg_104905867	bvg_104893061	bvg_104906079	bvg_104901804	bvg_104901063	bvg_104902163	bvg_104900926	bvg_104894956	bvg_104909060	bvg_104890230	bvg_104886754	bvg_104895478, bvg_104896095	bvg_104898362	bvg_104894173		bvg_104890781, bvg_104895850, bvg_104895907, bvg_104899450	bvg_104908339	bvg_104893817	bvg_104895737	bvg_104900136	bvg_104883107, bvg_104887633, bvg_104887833, bvg_104888846, bvg_104891424, bvg_104895660, bvg_104900287, bvg_104903424		bvg_104897289	bvg_104900354	bvg_104882950, bvg_104888470, bvg_104889296, bvg_104889892, bvg_104892966, bvg_104895079, bvg_104895080, bvg_104895081, bvg_104895082, bvg_104895083, bvg_104896177, bvg_104896185, bvg_104896191, bvg_104896200, bvg_104896205, bvg_104898181, bvg_104898204, bvg_104898205, bvg_104898206, bvg_104898207, bvg_104898208, bvg_104900269, bvg_104900272, bvg_104900273, bvg_104900274, bvg_104903391, bvg_104903392, bvg_104903393, bvg_104903405, bvg_104903407, bvg_104906740, bvg_104908259, bvg_104908267, bvg_104908274, bvg_104908318, bvg_104908326, bvg_104908331	bvg_104887954, bvg_104890329, bvg_104891101, bvg_104892232, bvg_104900043, bvg_104904877	bvg_104895411, bvg_104908853	bvg_104907259	bvg_104883171		bvg_104891081, bvg_104895717	bvg_104894714		bvg_104883145, bvg_104901964	bvg_104905460	bvg_104890531, bvg_104895916	bvg_104892082	bvg_104899954	bvg_104901362		bvg_104890952, bvg_104898274, bvg_104898277, bvg_104903695, bvg_104904730	bvg_104904602	bvg_104906162	bvg_104889084, bvg_104895582	bvg_104887905, bvg_104896336, bvg_104897866	bvg_104890930	bvg_104904845, bvg_104905682	bvg_104883400, bvg_104900987, bvg_104906336, bvg_104907824	bvg_104901710	bvg_104898059	bvg_104888394, bvg_104890000		bvg_104889723		bvg_104890054, bvg_104893589, bvg_104898649	bvg_104885834, bvg_104885887, bvg_104906028, bvg_109134010		bvg_104888157	bvg_104902483, bvg_104902489, bvg_104902700	bvg_104898644	bvg_104897234, bvg_104897235	bvg_104904245, bvg_104904246		bvg_104894853, bvg_104900701, bvg_104904626	bvg_104902387	bvg_104884030	bvg_104885874, bvg_104885886, bvg_104902322, bvg_104902324		bvg_104886818, bvg_104886819, bvg_104887360, bvg_104888502, bvg_104889514, bvg_104893903, bvg_104895227, bvg_104896466, bvg_104897470, bvg_104899907, bvg_104900770, bvg_104901740, bvg_104902569, bvg_104902570, bvg_104907523	bvg_104900815	bvg_104893087	bvg_104907256	bvg_104890158	bvg_104901794		bvg_104893371		bvg_104904790, bvg_104905761, bvg_104905762	bvg_104884901, bvg_104890544, bvg_104904992, bvg_104905535, bvg_104905786	bvg_104898194	bvg_104890417, bvg_104894922, bvg_104894923		bvg_104883125	bvg_104887248, bvg_104892743	bvg_104891313	bvg_104885766, bvg_104892878, bvg_104894866	bvg_104891581		bvg_104906929	bvg_104903684	bvg_104899641	bvg_104908499		bvg_104906934	bvg_104906933	bvg_104884387, bvg_104890929, bvg_104892562, bvg_104899656, bvg_104900207, bvg_104900363, bvg_104905950	bvg_104906930, bvg_104906931	bvg_104884345, bvg_104900370	bvg_104884578, bvg_104884582, bvg_104896358, bvg_104898213, bvg_104905580	bvg_104890168, bvg_104894497	bvg_104884241, bvg_104884242, bvg_104887766, bvg_104907946		bvg_104895271, bvg_104899805	bvg_104888358	bvg_104883634	bvg_104894304, bvg_104898680, bvg_104899961					bvg_104893012, bvg_104893682, bvg_104900778	bvg_104898588	bvg_104886825	bvg_104894305, bvg_104895361, bvg_104908018		bvg_104888529, bvg_104897528		bvg_104892652, bvg_104893856	bvg_104904371	bvg_104887847, bvg_104893579, bvg_104897386, bvg_104908336		bvg_104888131, bvg_104898645, bvg_104900804, bvg_104905193, bvg_104908277	bvg_104898634	bvg_104908678	bvg_104891025, bvg_104895853, bvg_104905219	bvg_104905739	bvg_104902472		bvg_104902587	bvg_104893053	bvg_104893555, bvg_104893556	bvg_104893820, bvg_104895452, bvg_104901286	bvg_104908173	bvg_104895431, bvg_104903668	bvg_104888486, bvg_104890308	bvg_104884727, bvg_104884735, bvg_104884743, bvg_104884754, bvg_104884776, bvg_104885017, bvg_104891851, bvg_104891968, bvg_104894261, bvg_104897132, bvg_104897390, bvg_104901990, bvg_104902065, bvg_104902982, bvg_104904376, bvg_104904381, bvg_104905708	bvg_104884844, bvg_104895864, bvg_104896324, bvg_104902207, bvg_104902208, bvg_104902210, bvg_104904369, bvg_104904678, bvg_104905042, bvg_104905472	bvg_104888484	bvg_104904399		bvg_104882917, bvg_104882918, bvg_104882919, bvg_104884522, bvg_104889189, bvg_104896315, bvg_104897715, bvg_104898298, bvg_104898299, bvg_104898300, bvg_104898301, bvg_104898302, bvg_104898303, bvg_104898305, bvg_104898357, bvg_104898427, bvg_104901925, bvg_104901926, bvg_104901928, bvg_104901929, bvg_104901931, bvg_104901933, bvg_104901934		bvg_104896513, bvg_104905940, bvg_104907981	bvg_104893375	bvg_104889496	bvg_104883682	bvg_104905286		bvg_104892014	bvg_104884299, bvg_104892623, bvg_104897569, bvg_104905659, bvg_104905720, bvg_104907923		bvg_104904478	bvg_104890201, bvg_104891860		bvg_104896815, bvg_104901973, bvg_104902354, bvg_104902445, bvg_104905003, bvg_104907692, bvg_104908887	bvg_104903412	bvg_104897327	bvg_104887945, bvg_104887947, bvg_104887948, bvg_104887949, bvg_104887951, bvg_104887952, bvg_104887953, bvg_104888076, bvg_104888077, bvg_104888079, bvg_104892046, bvg_104892546, bvg_104894657, bvg_104900851, bvg_104902970	bvg_104901608	bvg_104892467	bvg_104885164, bvg_104888265, bvg_104889376, bvg_104889380, bvg_104889381, bvg_104889382, bvg_104889383, bvg_104889580, bvg_104889582, bvg_104889583, bvg_109134633	bvg_104905595	bvg_104895477, bvg_104895860, bvg_104902223		bvg_104901694	bvg_104883206	bvg_104886630, bvg_104895610		bvg_104886634, bvg_104886635, bvg_104886667, bvg_104888054, bvg_104888055, bvg_104888057, bvg_104888112, bvg_104890944, bvg_104890947, bvg_104890948, bvg_104890949, bvg_104890954, bvg_104891327, bvg_104891995, bvg_104898061, bvg_104898062, bvg_104898166, bvg_104898324, bvg_104902631, bvg_104905073	bvg_104904742	bvg_104900176, bvg_104907747		bvg_104888252, bvg_104898189, bvg_104905515	bvg_104898932	bvg_104902042		bvg_104887307, bvg_104889488, bvg_104889683, bvg_104894696, bvg_104898513, bvg_104898514, bvg_104899646, bvg_104904175, bvg_104904808, bvg_104904811, bvg_104905062, bvg_104905910, bvg_104906216, bvg_104906217, bvg_109133522, bvg_109135156		bvg_104886837, bvg_104898292		bvg_104907279	bvg_104897005				bvg_104903693	bvg_104895421	bvg_104897941, bvg_104902953, bvg_104908279, bvg_104908319	bvg_104885292, bvg_104890060	bvg_104887259, bvg_104888558, bvg_104893481, bvg_104897508, bvg_104897510, bvg_104898252, bvg_104899728, bvg_104900206, bvg_104900463, bvg_104907800, bvg_104907894, bvg_104908667	bvg_104899332	bvg_104895402, bvg_104899984	bvg_104891755	bvg_104887651, bvg_104898658, bvg_104902049, bvg_104907358	bvg_104891683	bvg_104898854	bvg_104896110	bvg_104889762, bvg_104898833		bvg_104883378	bvg_104884071	bvg_104889482	bvg_104907681		bvg_104886911	bvg_104894272, bvg_104895494, bvg_104897933, bvg_104898952	bvg_104898336, bvg_104902197		bvg_104907059	bvg_104885358, bvg_104885704, bvg_104906120, bvg_104906529		bvg_104898040, bvg_104905573	bvg_104904382, bvg_104904384	bvg_104893512	bvg_104898356, bvg_104898358, bvg_104908840, bvg_104908841, bvg_104908842, bvg_104908843		bvg_104883760, bvg_104883767, bvg_104884017, bvg_104891483, bvg_104901571, bvg_104905773, bvg_104905783, bvg_104905792, bvg_104905802	bvg_104907276		bvg_104887588, bvg_104889711	bvg_104902383	bvg_104889203, bvg_104889902	bvg_104904289		bvg_104893763		bvg_104883006, bvg_104883007		bvg_104892226, bvg_104895585	bvg_104890031		bvg_104883805, bvg_104908666	bvg_104900218	bvg_104908652	bvg_104908654	bvg_104902609	bvg_104901232	bvg_104889063, bvg_104889067	bvg_104906131	bvg_104889385	bvg_104889743, bvg_104889746, bvg_104897922, bvg_104897923, bvg_104897924, bvg_104897926, bvg_104898080, bvg_104903549	bvg_104895115, bvg_104904263	bvg_104889419		bvg_104899002	bvg_104886057, bvg_104886132, bvg_104892919, bvg_104900646, bvg_104904672	bvg_104903722	bvg_104886808	bvg_104907092	bvg_104903731	bvg_104888198, bvg_104903233	bvg_104891746		bvg_104897418	bvg_104890966, bvg_104896145, bvg_104899842		bvg_104905171	bvg_104903725	bvg_104882838, bvg_104901065	bvg_104885211, bvg_104885232, bvg_104885248, bvg_104886105, bvg_104904715	bvg_104889453, bvg_104889454, bvg_104890589	bvg_104889451	bvg_104886293, bvg_104899214, bvg_104902364	bvg_104897083	bvg_104907416			bvg_104890199		bvg_104890561	bvg_104903860				bvg_104904654				bvg_104892610				bvg_104883170, bvg_109133529	bvg_104904073, bvg_104904942, bvg_104908480, bvg_104908671		bvg_104888727	bvg_104889990	bvg_104897830, bvg_104906077	bvg_104895365	bvg_104884125			bvg_104906998	bvg_104904422, bvg_104908291	bvg_104894579	bvg_104902106, bvg_104902108	bvg_104890433	bvg_104908525	bvg_104902114	bvg_104887163, bvg_104903611		bvg_104890064		bvg_104891596, bvg_104901742	bvg_104902729	bvg_104898027		bvg_104907740, bvg_104907741	bvg_104893588, bvg_104899763	bvg_104889785, bvg_104905508			bvg_104895371	bvg_104907725	bvg_104891526, bvg_104891642, bvg_104895374, bvg_104899681, bvg_104899924, bvg_104900328, bvg_104904098, bvg_104904099, bvg_104904534, bvg_104904535, bvg_104905859	bvg_104891514, bvg_104908627	bvg_104890411, bvg_104898212	bvg_104887195			bvg_104895722	bvg_104891403	bvg_104887164	bvg_104895718		bvg_104895615, bvg_104903901		bvg_104891420	bvg_104895416	bvg_809454				bvg_104886143, bvg_104895117				bvg_104886804, bvg_104898686	bvg_104900078	bvg_104908114	bvg_104882938, bvg_104882939, bvg_104887610, bvg_104891310, bvg_104891312, bvg_104891314, bvg_104894396, bvg_104899428, bvg_104899429, bvg_104904611, bvg_104907985	bvg_104888739, bvg_109134690	bvg_809487, bvg_809574	bvg_104884667, bvg_104884668, bvg_104884687, bvg_104886579, bvg_104889969, bvg_104891129, bvg_104893072, bvg_104893073, bvg_104893075, bvg_104903876, bvg_104905048, bvg_109134756, bvg_109134757, bvg_109135930	bvg_104904838		bvg_104887802, bvg_104901921		bvg_104891836	bvg_104889576	bvg_104898035	bvg_104907336	bvg_104894548		bvg_104896532, bvg_104896535, bvg_104906125	bvg_104890812		bvg_104889477, bvg_104899665	bvg_104906799	bvg_104898979	bvg_104886793, bvg_104886798, bvg_104893142, bvg_104908690, bvg_104908747	bvg_104886653, bvg_104888303, bvg_104889351, bvg_104892200, bvg_104892473, bvg_104895156, bvg_104903925		bvg_104888217, bvg_104895415	bvg_104899725, bvg_104901656	bvg_104884510, bvg_104899817	bvg_104897585	bvg_104899752	bvg_104892874	bvg_104898259	bvg_104905189		bvg_104899082	bvg_104885669, bvg_104891686, bvg_104907067	bvg_104890117	bvg_104896390		bvg_104891766, bvg_104902749			bvg_104906127	bvg_104908006	bvg_104890503	bvg_104895719	bvg_104886564	bvg_104889793	bvg_104897033	bvg_104907655	bvg_104887781, bvg_104887783, bvg_104901441	bvg_104889858, bvg_104904150, bvg_104906730	bvg_104890836	bvg_104907891	bvg_104903261	bvg_104895490	bvg_104891541	bvg_104891507, bvg_104908621	bvg_104898842	bvg_104890827, bvg_104893573	bvg_104883457	bvg_104883334, bvg_104890321, bvg_104898956, bvg_104903216	bvg_104903888	bvg_104894500	bvg_104900373			bvg_104902412, bvg_104905509	bvg_104895222, bvg_104897502	bvg_104891793, bvg_104905315	bvg_104888384, bvg_104895521	bvg_104885351, bvg_104888902	bvg_104897626	bvg_104888208, bvg_104891879	bvg_104884292		bvg_104884696, bvg_104894347, bvg_104896657, bvg_104896694, bvg_104897290, bvg_104898621, bvg_104904788, bvg_104906439, bvg_104908247	bvg_104883733, bvg_104895003		bvg_104888718, bvg_104888719	bvg_104897815	bvg_104889887		bvg_104905093	bvg_104892593, bvg_104894311		bvg_104886457, bvg_104886463, bvg_104886469, bvg_104886478, bvg_104887870, bvg_104890210, bvg_104890346, bvg_104898245, bvg_104903359	bvg_104889206, bvg_104889905, bvg_104896459	bvg_104891745	bvg_104889254	bvg_104906463	bvg_104890009, bvg_104893519	bvg_104889032, bvg_104889803, bvg_104905596	bvg_104894534	bvg_104885303	bvg_104885196, bvg_104885304, bvg_104891586, bvg_104894769, bvg_104907048, bvg_104907049, bvg_104909095, bvg_109135759	bvg_104895358, bvg_104907976	bvg_104906955	bvg_104888761, bvg_104888762, bvg_104891652, bvg_104891977, bvg_104908195	bvg_104886935, bvg_104898801	bvg_109134608, bvg_109134670, bvg_809484	bvg_104894450	bvg_104886497	bvg_104908393	bvg_104885511, bvg_104895393	bvg_104889064, bvg_104902993	bvg_104900554, bvg_104900558, bvg_104900561, bvg_104900562, bvg_104908785, bvg_104909122	bvg_104891475, bvg_104894324, bvg_104897269, bvg_104897270	bvg_104902803, bvg_104907652	bvg_104889647, bvg_104900746, bvg_104902473	bvg_104882883, bvg_104882968, bvg_104883068, bvg_104883156, bvg_104883518, bvg_104883531, bvg_104883864, bvg_104883877, bvg_104883878, bvg_104883934, bvg_104884203, bvg_104884329, bvg_104884612, bvg_104884729, bvg_104884791, bvg_104884796, bvg_104884802, bvg_104884879, bvg_104884910, bvg_104884935, bvg_104884959, bvg_104885063, bvg_104885078, bvg_104885081, bvg_104885152, bvg_104885153, bvg_104885245, bvg_104885260, bvg_104885264, bvg_104885311, bvg_104885313, bvg_104885352, bvg_104885353, bvg_104885378, bvg_104885435, bvg_104885468, bvg_104885472, bvg_104886254, bvg_104886308, bvg_104886400, bvg_104886409, bvg_104886454, bvg_104886460, bvg_104886876, bvg_104886988, bvg_104887074, bvg_104887180, bvg_104887455, bvg_104888589, bvg_104890720, bvg_104890881, bvg_104891063, bvg_104891428, bvg_104891909, bvg_104892677, bvg_104892733, bvg_104892746, bvg_104892858, bvg_104892863, bvg_104893290, bvg_104893291, bvg_104893300, bvg_104893524, bvg_104893525, bvg_104893530, bvg_104893532, bvg_104893533, bvg_104893738, bvg_104893873, bvg_104893874, bvg_104893996, bvg_104894007, bvg_104894097, bvg_104894405, bvg_104896212, bvg_104896226, bvg_104896423, bvg_104896469, bvg_104896527, bvg_104896536, bvg_104896882, bvg_104897122, bvg_104897172, bvg_104897303, bvg_104897313, bvg_104897341, bvg_104897693, bvg_104898428, bvg_104898429, bvg_104898438, bvg_104898619, bvg_104898870, bvg_104899015, bvg_104899017, bvg_104899118, bvg_104899123, bvg_104899124, bvg_104899231, bvg_104899359, bvg_104899360, bvg_104899561, bvg_104899608, bvg_104900380, bvg_104900381, bvg_104900850, bvg_104901132, bvg_104901142, bvg_104901147, bvg_104901205, bvg_104901240, bvg_104901269, bvg_104901270, bvg_104901271, bvg_104901443, bvg_104901510, bvg_104901629, bvg_104902648, bvg_104902649, bvg_104902840, bvg_104902921, bvg_104903059, bvg_104903060, bvg_104903092, bvg_104903157, bvg_104903158, bvg_104903169, bvg_104903349, bvg_104903629, bvg_104903761, bvg_104905070, bvg_104905551, bvg_104905633, bvg_104905634, bvg_104905706, bvg_104905830, bvg_104905831, bvg_104905842, bvg_104905855, bvg_104905864, bvg_104906185, bvg_104906186, bvg_104906266, bvg_104906267, bvg_104906885, bvg_104907129, bvg_104907169, bvg_104907257, bvg_104907444, bvg_104907445, bvg_104907451, bvg_104907455, bvg_104907516, bvg_104908009, bvg_104908121, bvg_104908310, bvg_104908470, bvg_104908498, bvg_104908819, bvg_104908820, bvg_104908821, bvg_104908859, bvg_104908988, bvg_109133551, bvg_109133572, bvg_109134387, bvg_109134427, bvg_109135228, bvg_109135462, bvg_109135527, bvg_109135721, bvg_109135996, bvg_109136006, bvg_109136011			bvg_104904409, bvg_104905969	bvg_104887485	bvg_104899977	bvg_104902513	bvg_104903509, bvg_104904250	bvg_104901175	bvg_104893495	bvg_104897308	bvg_104892573	bvg_104886588, bvg_104899524	bvg_104888961, bvg_104902417, bvg_104904299	bvg_104906402	bvg_104898233, bvg_104908080	bvg_104909030		bvg_104888158, bvg_104888322, bvg_104888323, bvg_104888324, bvg_104888591, bvg_104888592, bvg_104894011, bvg_104894685	bvg_104906629	bvg_104895200, bvg_104902341, bvg_104904104				bvg_104899642	bvg_104884479, bvg_104897788	bvg_104889986, bvg_104890315, bvg_104890426, bvg_104890585, bvg_104892451, bvg_104893809, bvg_104894757, bvg_104894990, bvg_104896262, bvg_104896624, bvg_104896701, bvg_104897635, bvg_104898382, bvg_104899509, bvg_104902352, bvg_104902567, bvg_104902657, bvg_104904573, bvg_104904858, bvg_104906794			bvg_104900783		bvg_104896894	bvg_104883385, bvg_104900240	bvg_104897377	bvg_104895508, bvg_104905517		bvg_104900727, bvg_104900728, bvg_104900729, bvg_104905076, bvg_104905077		bvg_104884032, bvg_104885023, bvg_104887423, bvg_104887425, bvg_104887467, bvg_104888200, bvg_104894147, bvg_104894384, bvg_104895067, bvg_104895068, bvg_104895069, bvg_104895300, bvg_104898072, bvg_104902414, bvg_104904323, bvg_104904519, bvg_104906128, bvg_109135151	bvg_104884688		bvg_104886230, bvg_104889089, bvg_104904738	bvg_104887106, bvg_104900975	bvg_104889708		bvg_104902290, bvg_104904595	bvg_104904960	bvg_104888218	bvg_104898894		bvg_104889427, bvg_104890193, bvg_104890401	bvg_104887023, bvg_104900147	bvg_104905664	bvg_104892133	bvg_104885604, bvg_104886775, bvg_104897021, bvg_104900014, bvg_104907034	bvg_104900533	bvg_104900070		bvg_104898563	bvg_104902559	bvg_104892519	bvg_104903650	bvg_104884088			bvg_104889362	bvg_104885941, bvg_104888353		bvg_104907503, bvg_104907504	bvg_104883983, bvg_104884951, bvg_104887087, bvg_104887694, bvg_104892222, bvg_104895330, bvg_104896365, bvg_104897100, bvg_104897412, bvg_104897414, bvg_104899936, bvg_104902484, bvg_104908526	bvg_104890614	bvg_104886641, bvg_104889322, bvg_104897408, bvg_104897675	bvg_104887738, bvg_104891033, bvg_104892492, bvg_104894121, bvg_104896739, bvg_104897999, bvg_104903450	bvg_104882805, bvg_104883815, bvg_104884725, bvg_104885261, bvg_104890423, bvg_104894251, bvg_104896878, bvg_104897403, bvg_104898187, bvg_104900131, bvg_104903642, bvg_104905649, bvg_104906067	bvg_104889763	bvg_104886444, bvg_104897399	bvg_104897980	bvg_104890518	bvg_104897374	bvg_104902613, bvg_104909113	bvg_104897616	bvg_104888747		bvg_104901619, bvg_104902392	bvg_104891598, bvg_104905293	bvg_104904058		bvg_104891140		bvg_104898527	bvg_104894325, bvg_104897272	bvg_104898366	bvg_104883838	bvg_104891987	bvg_104896619	bvg_104883967, bvg_104890390, bvg_104891323, bvg_104893131, bvg_104904548					bvg_104906623		bvg_104887125	bvg_104890567, bvg_104896649, bvg_104896650		bvg_104889248, bvg_104897601, bvg_104908500	bvg_104890559		bvg_104893062, bvg_104903374, bvg_104909091	bvg_104886953, bvg_104890160, bvg_104907144	bvg_104894514		bvg_104896328, bvg_104896330, bvg_104896331, bvg_104897676, bvg_104903884	bvg_104888635	bvg_104888751, bvg_104891679		bvg_104890963, bvg_104901085	bvg_104883074, bvg_104887294, bvg_104887695, bvg_104887696, bvg_104887697, bvg_104896713, bvg_104902109, bvg_104906269, bvg_104906455	bvg_104904372	bvg_104883356		bvg_104898199	bvg_104882835	bvg_104901292			bvg_104887313		bvg_104889154	bvg_104893676			bvg_104896318		bvg_104882916, bvg_104900928, bvg_104901908	bvg_104889054, bvg_104896292	bvg_104886705, bvg_104901639	bvg_104883310, bvg_104894557	bvg_104899660		bvg_104904758	bvg_104889503		bvg_104892530	bvg_104888117		bvg_104894660	bvg_104889469	bvg_104884845, bvg_104896284		bvg_104889875, bvg_104894517, bvg_104894518, bvg_104894519, bvg_104897556, bvg_104899919, bvg_104901584, bvg_104906744, bvg_104908116		bvg_104884049, bvg_104884050, bvg_104884110, bvg_104894485, bvg_104900877, bvg_104902793, bvg_104902794, bvg_104902797	bvg_104892430		bvg_104883947, bvg_104886974, bvg_104892244, bvg_104892399, bvg_104894995, bvg_104906317	bvg_104888417, bvg_104891292, bvg_104891293, bvg_104892361	bvg_104897865		bvg_104892328	bvg_104882827, bvg_104882890, bvg_104889681, bvg_104891576, bvg_104891589, bvg_104891611, bvg_104891632, bvg_104891637, bvg_104891661, bvg_104891902, bvg_104893953, bvg_104899609, bvg_104899618, bvg_104899621, bvg_104899624, bvg_104899637, bvg_104908660, bvg_104909055, bvg_109134718		bvg_104888438	bvg_104904444, bvg_104904449	bvg_104904552	bvg_104890770, bvg_109134914	bvg_104891579	bvg_104902072	bvg_104887761, bvg_104888479, bvg_104888495, bvg_104891781, bvg_104892776, bvg_104905931	bvg_104894589	bvg_104895030	bvg_104884389	bvg_104894478, bvg_104897904, bvg_104897905, bvg_104897906, bvg_104897907, bvg_104897909, bvg_104897910, bvg_104897911, bvg_104898076	bvg_104891425			bvg_104883622, bvg_104892218	bvg_104897586	bvg_104897531		bvg_104895126		bvg_104892145	bvg_104892664, bvg_109134984	bvg_104891878, bvg_104902969		bvg_104892181	bvg_104902614	bvg_104902156	bvg_104887676, bvg_104908289	bvg_104892523	bvg_104885058	bvg_104883785, bvg_104899913, bvg_104902071, bvg_104908132	bvg_104888030, bvg_104888296, bvg_104903663	bvg_104887703, bvg_104902113	bvg_104908200	bvg_104891477	bvg_104892575	bvg_104896104	bvg_104905261	bvg_104883735	bvg_104891510, bvg_104908624		bvg_104886680	bvg_104890457	bvg_104891587, bvg_104909093	bvg_104889714, bvg_104901320, bvg_104901321	bvg_104884014	bvg_104883409, bvg_104890325, bvg_104891466, bvg_104898030, bvg_104898031, bvg_104898032, bvg_104898096, bvg_104900607, bvg_104908395, bvg_104908786, bvg_104908787	bvg_104902732	bvg_104890818	bvg_104888299, bvg_104904414	bvg_104898631	bvg_104886772	bvg_104896697	bvg_104891407, bvg_104902310	bvg_104886317	bvg_104882882	bvg_104899731	bvg_104888292	bvg_104890196, bvg_104900800, bvg_104905220	bvg_104896063	bvg_104899288	bvg_104900106, bvg_104902647	bvg_104902346	bvg_104892129, bvg_104905375	bvg_104882901, bvg_104902598	bvg_104892143, bvg_104892324	bvg_104889562	bvg_104898224, bvg_104908135	bvg_104907236		bvg_104884392, bvg_104884560, bvg_104885447, bvg_104886183, bvg_104886264, bvg_104888340, bvg_104888342, bvg_104888574, bvg_104888606, bvg_104888637, bvg_104888639, bvg_104891433, bvg_104892290, bvg_104892670, bvg_104894334, bvg_104894417, bvg_104894443, bvg_104894444, bvg_104894446, bvg_104894662, bvg_104894667, bvg_104894668, bvg_104894670, bvg_104894671, bvg_104894672, bvg_104896571, bvg_104903866, bvg_104903868, bvg_104904572, bvg_104904952, bvg_104905604, bvg_104906508, bvg_104906545, bvg_104906546, bvg_109133532, bvg_109134541, bvg_109134750	bvg_104891240	bvg_104891635, bvg_104899948, bvg_104899949, bvg_104899950, bvg_104899951, bvg_104903334, bvg_104903337	bvg_104892931			bvg_104886810	bvg_104900536		bvg_104905944	bvg_104884374, bvg_104886827, bvg_104887688, bvg_104887858, bvg_104888564, bvg_104890307, bvg_104890865, bvg_104892524, bvg_104892654, bvg_104895154, bvg_104895715, bvg_104898971, bvg_104900182, bvg_104900482, bvg_104901580, bvg_104902168, bvg_104903567, bvg_104903921, bvg_104905684, bvg_104906653, bvg_104906661, bvg_104906789, bvg_104907472, bvg_109133520	bvg_104905758	bvg_104900154, bvg_104908427	bvg_104890332, bvg_104895087, bvg_104898920, bvg_104900655, bvg_104906526, bvg_104906527	bvg_104887995	bvg_104885978, bvg_104892875, bvg_104893147, bvg_104895731, bvg_104897354, bvg_104901037, bvg_104901871, bvg_104901958, bvg_104903747, bvg_104903762, bvg_104905036, bvg_104907050, bvg_104907133, bvg_104907137, bvg_104907138, bvg_104907139, bvg_104907140, bvg_104909131	bvg_104884365, bvg_104902182	bvg_104887020			bvg_104901875	bvg_104886715	bvg_104906801	bvg_104885868, bvg_104902084, bvg_104902085, bvg_104902086			bvg_104905217	bvg_104908375	bvg_104884971, bvg_104888290, bvg_104890373, bvg_104890419, bvg_104891291, bvg_104893853, bvg_104893854, bvg_104894255, bvg_104895111, bvg_104897506, bvg_104905456, bvg_104906531, bvg_104906534, bvg_104908210, bvg_104908211, bvg_104908944	bvg_104884882, bvg_104890545, bvg_104908026	bvg_104890236	bvg_104887848, bvg_104890391, bvg_104906199	bvg_104889373			bvg_104899776, bvg_104899905		bvg_104885626, bvg_104904527	bvg_104906446	bvg_104884402, bvg_104884403		bvg_104905236	bvg_104890515	bvg_104893164	bvg_104883077, bvg_104885271, bvg_104901809, bvg_104906313	bvg_104897219	bvg_104891196	bvg_104901950, bvg_104909043	bvg_104891001, bvg_104901466		bvg_104897583	bvg_104897145	bvg_104902708	bvg_104902066	bvg_104891608, bvg_104891610, bvg_104896481, bvg_104896566, bvg_104900752		bvg_104886401, bvg_104886683, bvg_104893585, bvg_104896576, bvg_104896577, bvg_104896865, bvg_104896961, bvg_104896962, bvg_104901736, bvg_104902516, bvg_104903696, bvg_104906249, bvg_104907403	bvg_104884192, bvg_104896430, bvg_104898878, bvg_104900359, bvg_104906803	bvg_104889198, bvg_104889897	bvg_104891639, bvg_104891651, bvg_104896041, bvg_104896204, bvg_104903797	bvg_104908432	bvg_104902105	bvg_104894889	bvg_104901028, bvg_104901030, bvg_104901031	bvg_104884377, bvg_104896124	bvg_104888822, bvg_104896036, bvg_104903794, bvg_104904292	bvg_104906980	bvg_104895761	bvg_104892620	bvg_104886724	bvg_104893674	bvg_104895783, bvg_104902264, bvg_104908803	bvg_104890613	bvg_104895350	bvg_104889409, bvg_104907597, bvg_104909036	bvg_104897881	bvg_104885334, bvg_104885431, bvg_104887664, bvg_104887665, bvg_104887668, bvg_104887669, bvg_104887670, bvg_104887813, bvg_104887814, bvg_104888089, bvg_104888610, bvg_104891479, bvg_104891538, bvg_104894878, bvg_104898407, bvg_104898469, bvg_104899573, bvg_104908716, bvg_104908717, bvg_104908718, bvg_104908719	bvg_104883152, bvg_104887855, bvg_104896648, bvg_104897247, bvg_104899174, bvg_104901812, bvg_104901889, bvg_104905484, bvg_104906502	bvg_104894763	bvg_104897520	bvg_104890180, bvg_104897798, bvg_104898377, bvg_104900324, bvg_104900528, bvg_104900529, bvg_104903940, bvg_104906428	bvg_104883758, bvg_104888034, bvg_104889885, bvg_104893052		bvg_104885399	bvg_104884215, bvg_104892413, bvg_104894719, bvg_104894974, bvg_104895235, bvg_104896128, bvg_104897524, bvg_104908054, bvg_109134391		bvg_104897251, bvg_104899535, bvg_104908590	bvg_104883424, bvg_104883431, bvg_104883452, bvg_104883461, bvg_104883471, bvg_104883486, bvg_104903877	bvg_104898351	bvg_104906640	bvg_104887121	bvg_104884955, bvg_104897400, bvg_104897401, bvg_104897402, bvg_104902018	bvg_104884221			bvg_104894100	bvg_104904554, bvg_104904555	bvg_104888355	bvg_104887663, bvg_104905030	bvg_104884887	bvg_104897284, bvg_104907920	bvg_104897286	bvg_104889495	bvg_104892846, bvg_104894529, bvg_104895788	bvg_104902380	bvg_104883164	bvg_104888506	bvg_104899908	bvg_104883743, bvg_104896154, bvg_104901735, bvg_104907223	bvg_104900208, bvg_104905952	bvg_104889202, bvg_104889898	bvg_104889457, bvg_104891044, bvg_104895618, bvg_104901761, bvg_104904286, bvg_104906757	bvg_104886691	bvg_104889179, bvg_104892784, bvg_104895854, bvg_104905290	bvg_104889269, bvg_104889504, bvg_104889505, bvg_104890220, bvg_104893635, bvg_104900930, bvg_104908377, bvg_104908754	bvg_104897509	bvg_104885072, bvg_104908512	bvg_104883782	bvg_104883166	bvg_104883265, bvg_104883266, bvg_104883267, bvg_104885174, bvg_104886910, bvg_104889010, bvg_104897649, bvg_104897717, bvg_104905656	bvg_104887657, bvg_104888651, bvg_104892414, bvg_104892928, bvg_104898505, bvg_104900814, bvg_104905412, bvg_104907538, bvg_104907857	bvg_104898558	bvg_104896303	bvg_104888172, bvg_104892617	bvg_104891298		bvg_104906632	bvg_104906935	bvg_104893616	bvg_104890557, bvg_104896926, bvg_104902164, bvg_104906736, bvg_104907752		bvg_104890789, bvg_104890874	bvg_104885103			bvg_104894854	bvg_104885837, bvg_104889546, bvg_104891727, bvg_104899590	bvg_104887028, bvg_104888767	bvg_104901575	bvg_104894103, bvg_104902741	bvg_104885491, bvg_104886125			bvg_104899676	bvg_104887920, bvg_104891607, bvg_104893846, bvg_104899420, bvg_104899715	bvg_104899707				bvg_104891149, bvg_104907595	bvg_104884600, bvg_104887108, bvg_104902713, bvg_104905325	bvg_104886165, bvg_104892797	bvg_104904917		bvg_104897783, bvg_104902276	bvg_104884603, bvg_104894684	bvg_104885857, bvg_104895086, bvg_104896572, bvg_104899155	bvg_104884356, bvg_104901220	bvg_104885826, bvg_104892933	bvg_104893171, bvg_104899871	bvg_104901375	bvg_104893190, bvg_104899881	bvg_104901373		bvg_104894887	bvg_104890607, bvg_104896628	bvg_104900651	bvg_104903917	bvg_104887599	bvg_104885602, bvg_104891838	bvg_104890667	bvg_104894553, bvg_104906737, bvg_104907960	bvg_104908335	bvg_104887275	bvg_104893995, bvg_104894038		bvg_104895090	bvg_104904769, bvg_104904770	bvg_104883236	bvg_104894424	bvg_104901829, bvg_104903195	bvg_104885060, bvg_104885061, bvg_104886410, bvg_104887145, bvg_104887200, bvg_104887575, bvg_104887591, bvg_104887593, bvg_104887595, bvg_104887616, bvg_104887617, bvg_104887618, bvg_104888810, bvg_104888811, bvg_104888812, bvg_104888813, bvg_104888814, bvg_104888815, bvg_104888934, bvg_104888935, bvg_104888937, bvg_104889118, bvg_104889655, bvg_104889656, bvg_104889829, bvg_104889844, bvg_104890830, bvg_104890839, bvg_104892869, bvg_104892871, bvg_104892970, bvg_104896129, bvg_104897338, bvg_104900883, bvg_104900884, bvg_104900910, bvg_104900911, bvg_104901519, bvg_104904679, bvg_104905170, bvg_104905538, bvg_104905539, bvg_104905540, bvg_104906774, bvg_104907135, bvg_109134377	bvg_104883010	bvg_104887149	bvg_104902064, bvg_104907919, bvg_104907940	bvg_104884501, bvg_104902439, bvg_104904541, bvg_104904543, bvg_104904544	bvg_104888986, bvg_104895346	bvg_104890977	bvg_104883352, bvg_104884563, bvg_104891138, bvg_104892624, bvg_104894113, bvg_104896034, bvg_104896116, bvg_104896895, bvg_104897949, bvg_104897984, bvg_104898531, bvg_104900688, bvg_104905523		bvg_104887714, bvg_104893707	bvg_104908019			bvg_104888818	bvg_104886815, bvg_104887789, bvg_104890709, bvg_104894600, bvg_104895785, bvg_104898221, bvg_104904697, bvg_104904848, bvg_104907344	bvg_104896640, bvg_104907195	bvg_104883612, bvg_104887611	bvg_104895281	bvg_104907365	bvg_104893554	bvg_104893088, bvg_104904332, bvg_104904333, bvg_104908227	bvg_104898078	bvg_104898330, bvg_104905693	bvg_104889782, bvg_104892440, bvg_104901768, bvg_104905390	bvg_104904961	bvg_104894047	bvg_104900083	bvg_104894102	bvg_104897851, bvg_104902176, bvg_104906035		bvg_104886824, bvg_104888968	bvg_104888861, bvg_104898692, bvg_104904260	bvg_104885734, bvg_104894169	bvg_104889263	bvg_104894271	bvg_104889430, bvg_104895857	bvg_104886698	bvg_104889818	bvg_104905781	bvg_104889051	bvg_104883565, bvg_104889434, bvg_104890057, bvg_104893323, bvg_104893378, bvg_104894050, bvg_104894051, bvg_104894052, bvg_104894905, bvg_104899517, bvg_104899671, bvg_104900810, bvg_104902279, bvg_104903991, bvg_104903993, bvg_104905105, bvg_104905107, bvg_104905108		bvg_104895647		bvg_104883831, bvg_104883832, bvg_104883843, bvg_104899398	bvg_104901368	bvg_104886797, bvg_104897517, bvg_104900902		bvg_104886998, bvg_104890452, bvg_104891065		bvg_104901757		bvg_104894212	bvg_104904096	bvg_104888775	bvg_104888448, bvg_104901807	bvg_104899884	bvg_104908295	bvg_104888855, bvg_104890191	bvg_104891992, bvg_104896763	bvg_104888032		bvg_104883001, bvg_104891743, bvg_104900922	bvg_104895747	bvg_104888007, bvg_104894049, bvg_104897578, bvg_104898148, bvg_104901383	bvg_104906620	bvg_104903612	bvg_104887489, bvg_104887495, bvg_104892443	bvg_104905905		bvg_104892778	bvg_104893812, bvg_104901309	bvg_104883269, bvg_104886752	bvg_104897097, bvg_104897593	bvg_104898154			bvg_104900249, bvg_104906082	bvg_104899065	bvg_104898943	bvg_104883463	bvg_104908969	bvg_104889029, bvg_104890302, bvg_104894474, bvg_104894944, bvg_104898026, bvg_104903333, bvg_104907094	bvg_104892789, bvg_104902337	bvg_104889764	bvg_104884640	bvg_104892686, bvg_104895706, bvg_104900485	bvg_104886573	bvg_104889985, bvg_104892558, bvg_104907935	bvg_104886542		bvg_104890065, bvg_104901263	bvg_104898256, bvg_104902438, bvg_104907795	bvg_104898823, bvg_104902578	bvg_104892341, bvg_104895673	bvg_104892621		bvg_104884021, bvg_104895557, bvg_104903074	bvg_104887486	bvg_104893123	bvg_104891329	bvg_104889524, bvg_104891394		bvg_104887917, bvg_104895279, bvg_104895288, bvg_104899192	bvg_104907477	bvg_104884462, bvg_104887050, bvg_104888601, bvg_104889156, bvg_104890644, bvg_104902670, bvg_104902707, bvg_104904362	bvg_104898834		bvg_104901815	bvg_104901817	bvg_104883240	bvg_104884968	bvg_104887093	bvg_104890174	bvg_104883026	bvg_104883440, bvg_104889650, bvg_104889654	bvg_104892549	bvg_104888382	bvg_104902429	bvg_104885309	bvg_104902424	bvg_104886952, bvg_104889888, bvg_104905658, bvg_104906766	bvg_104901905	bvg_104883106, bvg_104883226, bvg_104884151, bvg_104884369, bvg_104884737, bvg_104884744, bvg_104885234, bvg_104885235, bvg_104886619, bvg_104886661, bvg_104889262, bvg_104889289, bvg_104889291, bvg_104889292, bvg_104889293, bvg_104889474, bvg_104889752, bvg_104890181, bvg_104892710, bvg_104893839, bvg_104895231, bvg_104897259, bvg_104897332, bvg_104902145, bvg_104902912, bvg_104902913, bvg_104902915, bvg_104903130, bvg_109133674	bvg_104901432	bvg_104883434, bvg_104883438, bvg_104895516, bvg_104895517, bvg_104897982, bvg_104899938		bvg_104883099, bvg_104883799, bvg_104884024, bvg_104884675, bvg_104886481, bvg_104887046, bvg_104887072, bvg_104888307, bvg_104892850, bvg_104893341, bvg_104893666, bvg_104894076, bvg_104895544, bvg_104897162, bvg_104897169, bvg_104901331, bvg_104902920, bvg_104903172, bvg_104903620, bvg_104904473, bvg_104906377, bvg_104906378, bvg_104906957, bvg_104906991, bvg_104907630, bvg_109135016, bvg_109135757, bvg_109136499	bvg_104892426		bvg_104890216	bvg_104882822, bvg_104888442, bvg_104893023, bvg_104904689, bvg_104906425	bvg_104894522	bvg_104898792	bvg_104888468	bvg_104889800, bvg_104907666, bvg_104908399		bvg_104885872, bvg_104888012	bvg_104890816	bvg_104903779	bvg_104902373	bvg_104902040	bvg_104901582, bvg_104904900	bvg_104895658	bvg_104887733, bvg_104899245, bvg_104902260	bvg_104886709	bvg_104896009	bvg_104884556	bvg_104902390	bvg_104894779	bvg_104882908, bvg_104886506, bvg_104886959, bvg_104887205, bvg_104888361, bvg_104888587, bvg_104891145, bvg_104891774, bvg_104891939, bvg_104892117, bvg_104892178, bvg_104892239, bvg_104894604, bvg_104894775, bvg_104894875, bvg_104898144, bvg_104900515, bvg_104902503, bvg_104903395, bvg_104906019		bvg_104904483, bvg_104905019	bvg_104887411		bvg_104891569	bvg_104883380, bvg_104884530, bvg_104894101, bvg_104897965, bvg_104900967, bvg_104904876, bvg_104906298	bvg_104896039	bvg_104900253, bvg_104906495	bvg_104883685	bvg_104901762	bvg_104884386	bvg_104886237, bvg_104886344, bvg_104887972, bvg_104888149, bvg_104888150, bvg_104888557, bvg_104893230, bvg_104895846, bvg_104897755, bvg_104898170, bvg_104898582, bvg_104901566, bvg_104901641, bvg_104901795, bvg_104901881, bvg_104901967, bvg_104902057, bvg_104902142, bvg_104902234, bvg_104902884, bvg_104903610, bvg_104903727, bvg_104903870, bvg_104904116, bvg_104904577, bvg_104904578, bvg_104904580, bvg_104907506, bvg_104908865	bvg_104882907, bvg_104905192	bvg_104888678, bvg_104888684, bvg_104892069, bvg_104892070, bvg_104896099, bvg_104896822, bvg_104905378, bvg_104907160	bvg_104886760	bvg_104908382	bvg_104905924	bvg_104889201	bvg_104899920	bvg_104889022	bvg_104885144, bvg_104886730, bvg_104887528, bvg_104887654, bvg_104887893, bvg_104889536, bvg_104889899, bvg_104892039, bvg_104892040, bvg_104892101, bvg_104892943, bvg_104895286, bvg_104895287, bvg_104895289, bvg_104896516, bvg_104897727, bvg_104897822, bvg_104897913, bvg_104901970, bvg_104902051, bvg_104904909, bvg_104905201, bvg_104905202, bvg_104905327, bvg_104905384, bvg_104905546, bvg_104908299	bvg_104895277	bvg_104904721		bvg_104883601, bvg_104892493, bvg_104896991, bvg_104899772	bvg_104883542	bvg_104883635, bvg_104883636, bvg_104883637, bvg_104883638, bvg_104886615, bvg_104891663, bvg_104895322, bvg_104897511, bvg_104899046, bvg_104899047, bvg_104899048, bvg_104899055, bvg_104899100, bvg_104900617, bvg_104903474, bvg_104904997, bvg_104905227, bvg_104906940, bvg_104906941, bvg_104906942, bvg_104906943, bvg_104906944	bvg_104897771	bvg_104895409, bvg_104897533, bvg_104897968, bvg_104902746	bvg_104883246, bvg_104884175, bvg_104886846, bvg_104890156, bvg_104890673, bvg_104893389, bvg_104894130, bvg_104894327, bvg_104894636, bvg_104894637, bvg_104895632, bvg_104900226, bvg_104900275, bvg_104900418, bvg_104902010, bvg_104902490, bvg_104903105, bvg_104904514, bvg_104905420, bvg_104905421, bvg_104905963, bvg_104908367	bvg_104883122, bvg_104883703, bvg_104883705, bvg_104883708, bvg_104884216, bvg_104885203, bvg_104886525, bvg_104888398, bvg_104893003, bvg_104893005, bvg_104893244, bvg_104903644, bvg_104904903, bvg_104904904, bvg_104904906, bvg_104905501, bvg_104905785, bvg_104907406, bvg_109136289	bvg_104890077	bvg_104901674	bvg_104884067	bvg_104893938, bvg_104896138, bvg_104897863, bvg_104907063	bvg_104886563, bvg_104905223	bvg_104895793	bvg_104895790, bvg_104895791, bvg_104906177		bvg_104893001, bvg_104898130	bvg_104907077	bvg_104890511	bvg_104896417	bvg_104902202		bvg_104889211, bvg_104905295	bvg_104891790, bvg_104894425, bvg_104906195, bvg_104906485		bvg_104886699	bvg_104885428	bvg_104893397, bvg_104899074, bvg_104907435	bvg_104894291	bvg_104895023	bvg_104883162	bvg_104901938		bvg_104887740, bvg_104902754	bvg_104883428, bvg_104884341, bvg_104884348, bvg_104884384, bvg_104886297, bvg_104886568, bvg_104887132, bvg_104888632, bvg_104892027, bvg_104892481, bvg_104892483, bvg_104892484, bvg_104894230, bvg_104894234, bvg_104894235, bvg_104894395, bvg_104898294, bvg_104898297, bvg_104899518, bvg_104902103, bvg_104904599, bvg_104905244, bvg_104906111, bvg_104907331, bvg_104907332	bvg_104902621	bvg_104883462	bvg_104883430	bvg_104893157, bvg_104896635, bvg_104896899, bvg_104907180, bvg_104908261	bvg_104888771	bvg_104883272, bvg_104883616, bvg_104885047, bvg_104886365, bvg_104886943, bvg_104887466, bvg_104890905, bvg_104891703, bvg_104892084, bvg_104893286, bvg_104893337, bvg_104893338, bvg_104894105, bvg_104896169, bvg_104896172, bvg_104896201, bvg_104896914, bvg_104897117, bvg_104899120, bvg_104899580, bvg_104901244, bvg_104901524, bvg_104903522, bvg_104905719, bvg_104905721, bvg_104908043, bvg_104908302, bvg_104908755, bvg_109133641, bvg_109134804		bvg_104891593	bvg_104907227	bvg_104901820	bvg_104886828, bvg_104894027, bvg_104900524, bvg_109133543	bvg_104907061	bvg_809504	bvg_104887770	bvg_809475	bvg_104891751	bvg_104891756, bvg_104902745	bvg_104889631, bvg_104891765	bvg_104883165, bvg_104883506, bvg_104883817, bvg_104883899, bvg_104885743, bvg_104890062, bvg_104895861, bvg_104898863, bvg_104905318, bvg_109133938	bvg_104890587	bvg_104887433	bvg_104899872, bvg_104902013	bvg_104890083, bvg_104891811		bvg_104894151, bvg_104894608	bvg_104887061, bvg_104892003, bvg_109133981	bvg_104904391	bvg_104885694, bvg_104898149, bvg_104898862, bvg_104901468	bvg_104907465	bvg_104906319	bvg_104888709, bvg_104894954	bvg_104892881, bvg_104894287, bvg_104897365, bvg_104903919, bvg_104905613, bvg_104906142	bvg_104904920	bvg_104907956	bvg_104904581	bvg_104883369, bvg_104885897, bvg_104886693, bvg_104888129, bvg_104888686, bvg_104890529, bvg_104890605, bvg_104891476, bvg_104891597, bvg_104891602, bvg_104892061, bvg_104892637, bvg_104892958, bvg_104893665, bvg_104893997, bvg_104894023, bvg_104894725, bvg_104895128, bvg_104895537, bvg_104895551, bvg_104896989, bvg_104897497, bvg_104897876, bvg_104898084, bvg_104900768, bvg_104900945, bvg_104902599, bvg_104903714, bvg_104903839, bvg_104903965, bvg_104905776, bvg_104906153, bvg_104906205, bvg_104906228, bvg_104907290, bvg_104907296, bvg_104907698, bvg_104907701, bvg_104909031, bvg_109135729	bvg_104887053	bvg_104883756, bvg_104888508, bvg_104891144	bvg_104887566	bvg_104895539	bvg_104894114	bvg_104904443	bvg_104894653, bvg_104899964, bvg_104900184, bvg_104908679	bvg_104884111, bvg_104908175	bvg_104890783	bvg_104900645, bvg_104902835	bvg_104885923, bvg_104888042, bvg_104904412, bvg_104904413	bvg_104888436, bvg_104896081	bvg_104895873, bvg_104900748, bvg_104902201, bvg_104903043, bvg_104904385	bvg_104894499	bvg_104888997, bvg_104891657, bvg_104894431, bvg_104898383, bvg_104898384, bvg_104898385, bvg_104901943, bvg_104901944, bvg_104904302, bvg_104904303, bvg_104909073	bvg_104904296	bvg_104890520, bvg_104890546, bvg_104895308, bvg_104896953, bvg_104904262	bvg_104893493	bvg_104894915		bvg_104884135	bvg_104892063	bvg_104904068		bvg_104893421, bvg_104904083	bvg_104888264, bvg_104892150	bvg_104892782	bvg_104902535	bvg_104893418, bvg_104894525, bvg_104894964, bvg_104899896, bvg_104900440, bvg_104907184, bvg_104909120	bvg_104892329, bvg_104893282, bvg_104893669, bvg_104900100, bvg_104904568, bvg_104906493	bvg_104895155, bvg_104905610	bvg_104887530	bvg_104895199	bvg_104898612	bvg_104895125	bvg_104887095, bvg_104895970	bvg_104901581	bvg_104886836, bvg_104899940, bvg_104902292	bvg_104884320, bvg_104888311, bvg_104888871, bvg_104891423, bvg_104891693, bvg_104892203, bvg_104892648, bvg_104892932, bvg_104900989, bvg_104909108, bvg_109136341		bvg_104895881	bvg_104901265	bvg_104902434, bvg_104903035	bvg_104890021, bvg_104902413	bvg_104896097	bvg_104886595	bvg_104904928	bvg_104886167, bvg_104887646, bvg_104898180	bvg_104884343, bvg_104886029	bvg_104884321, bvg_104886195, bvg_104889612, bvg_104892091, bvg_104894782, bvg_104900709, bvg_104900837, bvg_104904701, bvg_104904702, bvg_104906281	bvg_104895707	bvg_104888238, bvg_104890817, bvg_104894116, bvg_104900526, bvg_104900951, bvg_104902560, bvg_104902561, bvg_104902562	bvg_104891778, bvg_104891947, bvg_104895630	bvg_104884134, bvg_104884224, bvg_104885348, bvg_104893226, bvg_104895547, bvg_104898197, bvg_104898543, bvg_104901965, bvg_104901966, bvg_104902266, bvg_104902267, bvg_104904860, bvg_104909037	bvg_104885971, bvg_104899424, bvg_104899461	bvg_104894722	bvg_104902147, bvg_104903526	bvg_104884819	bvg_104883286, bvg_104883287, bvg_104891474, bvg_104893267	bvg_104882998, bvg_104894580, bvg_104895442, bvg_104899597, bvg_104900698, bvg_104904106	bvg_104883606, bvg_104893076, bvg_104899769		bvg_104886829	bvg_104903027	bvg_104886631, bvg_104886632, bvg_104887650	bvg_104895799, bvg_104895800, bvg_104895801, bvg_104900756, bvg_104900758, bvg_104900759, bvg_104900761, bvg_104900762, bvg_104900843, bvg_109135688	bvg_104900544, bvg_104901574, bvg_104903181	bvg_104884715, bvg_104884732, bvg_104890596, bvg_104894894	bvg_104906489	bvg_104888643		bvg_104887907, bvg_104892454, bvg_104892457, bvg_104899200	bvg_104904301, bvg_104905360	bvg_104908218	bvg_104899829	bvg_104889297, bvg_104900086, bvg_104904247	bvg_104899337	bvg_104883455, bvg_104893081		bvg_104892269	bvg_104906634	bvg_104892568	bvg_104900387, bvg_104901765	bvg_104887999, bvg_104893014, bvg_104893413, bvg_104906194		bvg_104894879, bvg_104895051, bvg_104904331	bvg_104886727, bvg_104904350	bvg_104908884	bvg_104889155, bvg_104908083	bvg_104899883, bvg_104907948	bvg_104886762, bvg_104891582, bvg_104904045	bvg_104890126	bvg_104896018	bvg_104900128	bvg_104897225	bvg_104907819	bvg_104883896, bvg_104887978, bvg_104888093, bvg_104888245, bvg_104889577, bvg_104890884, bvg_104891182, bvg_104892365, bvg_104893922, bvg_104893925, bvg_104895505, bvg_104895713, bvg_104896120, bvg_104896122, bvg_104897538, bvg_104897799, bvg_104897990, bvg_104901312, bvg_104903952, bvg_104904737, bvg_104904772, bvg_104904773, bvg_104904774, bvg_104904776, bvg_104905466, bvg_104905468, bvg_104906969, bvg_104907505	bvg_104884273, bvg_104895935, bvg_104902280	bvg_104896904	bvg_104894962	bvg_104890209, bvg_104894448, bvg_104897293, bvg_104900574, bvg_104901862, bvg_104902825, bvg_104904847, bvg_104905324, bvg_104906870, bvg_104906871, bvg_104906873, bvg_104906875	bvg_104888441, bvg_104894939, bvg_104904872	bvg_104893096, bvg_104894900, bvg_104902269, bvg_104902907, bvg_104904879	bvg_104892367, bvg_104894688	bvg_104888835, bvg_104893084, bvg_104901824, bvg_104903225, bvg_104905988	bvg_104884464	bvg_104892330, bvg_104906423	bvg_104884370, bvg_104887301, bvg_104887765, bvg_104890859, bvg_104893395, bvg_104894928, bvg_104894940, bvg_104895677, bvg_104895997, bvg_104897295, bvg_104898122, bvg_104899057, bvg_104899504, bvg_104901184, bvg_104901469, bvg_104902623, bvg_104903186, bvg_104903608, bvg_104904624, bvg_104904745, bvg_104908467, bvg_109133663	bvg_104883249, bvg_104883701, bvg_104892304, bvg_104893214, bvg_104895487, bvg_104896313, bvg_104899782, bvg_104901777, bvg_104903970, bvg_104907520, bvg_104908178		bvg_104884752, bvg_104892195, bvg_104897961, bvg_104906274	bvg_104899592	bvg_104884048	bvg_104892439, bvg_104900620	bvg_104908446, bvg_104908739, bvg_104908740	bvg_104886761, bvg_104891680, bvg_104892211, bvg_104898279, bvg_104899830	bvg_104904314	bvg_104886711, bvg_104897326	bvg_104886708	bvg_104906094	bvg_104887553, bvg_104889872, bvg_104894516, bvg_104896083, bvg_104897584, bvg_104900535, bvg_104902061, bvg_104904835	bvg_104895178, bvg_104897719, bvg_104897722	bvg_104887803	bvg_104885937, bvg_104890553, bvg_104897987, bvg_104907774	bvg_104887778, bvg_104908092	bvg_104888713	bvg_104883232, bvg_104904885		bvg_104890933, bvg_104891463	bvg_104898764	bvg_104883054, bvg_104883790, bvg_104890251, bvg_104890376, bvg_104891339, bvg_104894077, bvg_104895057, bvg_104896149, bvg_104898202, bvg_104900396, bvg_104907100, bvg_104907112, bvg_104907120	bvg_104908892	bvg_104887707		bvg_104883406, bvg_104897713, bvg_104898082, bvg_104899479, bvg_104907321, bvg_104907691, bvg_109133553, bvg_109133565, bvg_109133592, bvg_109133607, bvg_109133613, bvg_109133642, bvg_109133649, bvg_109133655, bvg_109133664, bvg_109133677, bvg_109133689, bvg_109133692, bvg_109133704, bvg_109133714, bvg_109133716, bvg_109133748, bvg_109133780, bvg_109133783, bvg_109133787, bvg_109133800, bvg_109133805, bvg_109133809, bvg_109133827, bvg_109133832, bvg_109133837, bvg_109133840, bvg_109133849, bvg_109133866, bvg_109133876, bvg_109133889, bvg_109133898, bvg_109133915, bvg_109134284, bvg_109134285, bvg_109134352, bvg_109134386, bvg_109134394, bvg_109134397, bvg_109134405, bvg_109134416, bvg_109134417, bvg_109134452, bvg_109134461, bvg_109134539, bvg_109134544, bvg_109134547, bvg_109134549, bvg_109134553, bvg_109134557, bvg_109134569, bvg_109134572, bvg_109134575, bvg_109134576, bvg_109134671, bvg_109134672, bvg_109134673, bvg_109134674, bvg_109134678, bvg_109134687, bvg_109134705, bvg_109134708, bvg_109134724, bvg_109134771, bvg_109134859, bvg_109134868, bvg_109134870, bvg_109134871, bvg_109134873, bvg_109134875, bvg_109134879, bvg_109134884, bvg_109134897, bvg_109134906, bvg_109134923, bvg_109134928, bvg_109134932, bvg_109134933, bvg_109134934, bvg_109135147, bvg_109135148, bvg_109135152, bvg_109135153, bvg_109135154, bvg_109135157, bvg_109135159, bvg_109135161, bvg_109135165, bvg_109135166, bvg_109135167, bvg_109135170, bvg_109135175, bvg_109135180, bvg_109135181, bvg_109135182, bvg_109135183, bvg_109135192, bvg_109135194, bvg_109135196, bvg_109135197, bvg_109135199, bvg_109135204, bvg_109135209, bvg_109135210, bvg_109135229, bvg_109135231, bvg_109135238, bvg_109135242, bvg_109135244, bvg_109135245, bvg_109135247, bvg_109135248, bvg_109135252, bvg_109135274, bvg_109135298, bvg_109135326, bvg_109135334, bvg_109135359, bvg_109135375, bvg_109135376, bvg_109135385, bvg_109135446, bvg_109135447, bvg_109135451, bvg_109135452, bvg_109135465, bvg_109135470, bvg_109135484, bvg_109135494, bvg_109135498, bvg_109135510, bvg_109135514, bvg_109135520, bvg_109135523, bvg_109135525, bvg_109135526, bvg_109135528, bvg_109135530, bvg_109135533, bvg_109135555, bvg_109135615, bvg_109135620, bvg_109135635, bvg_109135708, bvg_109135727, bvg_109135730, bvg_109135739, bvg_109135748, bvg_109135749, bvg_109135754, bvg_109135763, bvg_109135764, bvg_109135765, bvg_109135766, bvg_109135782, bvg_109135945, bvg_109135946, bvg_109135947, bvg_109135951, bvg_109135959, bvg_109135962, bvg_109135965, bvg_109135970, bvg_109135990, bvg_109136004, bvg_109136007, bvg_109136020, bvg_109136023, bvg_109136026, bvg_109136045, bvg_109136060, bvg_109136225, bvg_109136227, bvg_109136240, bvg_109136241, bvg_109136243, bvg_109136268, bvg_109136272, bvg_109136284, bvg_109136321, bvg_109136346, bvg_109136352, bvg_109136371, bvg_109136372, bvg_109136374, bvg_109136416, bvg_109136422, bvg_109136435, bvg_109136495, bvg_109136496, bvg_109136511, bvg_109136537, bvg_109136548, bvg_109136556, bvg_109136561	bvg_104884677	bvg_104894243, bvg_104894244, bvg_104901896	bvg_104887752	bvg_104894783	bvg_104893818, bvg_104900018	bvg_104885167, bvg_104887554	bvg_104888629, bvg_104892126, bvg_104892961, bvg_104893559, bvg_104896529, bvg_104899850, bvg_104899852, bvg_104900424, bvg_104907262		bvg_104898501	bvg_104889634, bvg_104894193	bvg_104886842	bvg_104883625, bvg_104906687	bvg_104884314, bvg_104898374, bvg_104898375, bvg_104898376, bvg_104898446, bvg_104900321, bvg_104900322, bvg_104900323, bvg_104907801	bvg_104890118	bvg_104907640	bvg_104889511, bvg_104890112		bvg_104904309	bvg_104898321	bvg_104903339	bvg_104898317, bvg_104907866	bvg_104894568	bvg_104882820, bvg_104889220, bvg_104889455, bvg_104890339, bvg_104890415, bvg_104890887, bvg_104892339, bvg_104894110, bvg_104894258, bvg_104898530, bvg_104905503, bvg_104906440, bvg_104907433	bvg_104899925	bvg_104899895	bvg_104898141	bvg_104887309	bvg_104894278	bvg_104900334	bvg_104903606	bvg_104898691, bvg_104902877	bvg_104903242	bvg_104901726		bvg_104882965, bvg_104882982, bvg_104882983, bvg_104883063, bvg_104883104, bvg_104883371, bvg_104883414, bvg_104883848, bvg_104883849, bvg_104883979, bvg_104884351, bvg_104884380, bvg_104884430, bvg_104884609, bvg_104884674, bvg_104884702, bvg_104884895, bvg_104884915, bvg_104884980, bvg_104885101, bvg_104885119, bvg_104885146, bvg_104885268, bvg_104885393, bvg_104886412, bvg_104886424, bvg_104886866, bvg_104886984, bvg_104887000, bvg_104887078, bvg_104887201, bvg_104887473, bvg_104887594, bvg_104888908, bvg_104888918, bvg_104888919, bvg_104889113, bvg_104889148, bvg_104889169, bvg_104889302, bvg_104889331, bvg_104889604, bvg_104889745, bvg_104890388, bvg_104890711, bvg_104890895, bvg_104891064, bvg_104891073, bvg_104891114, bvg_104891242, bvg_104891245, bvg_104891282, bvg_104891372, bvg_104891374, bvg_104891630, bvg_104892856, bvg_104892979, bvg_104892988, bvg_104893241, bvg_104893249, bvg_104893261, bvg_104893277, bvg_104893472, bvg_104893541, bvg_104893701, bvg_104893708, bvg_104893711, bvg_104893828, bvg_104893917, bvg_104894180, bvg_104895897, bvg_104896242, bvg_104896264, bvg_104896422, bvg_104896451, bvg_104896454, bvg_104896465, bvg_104896480, bvg_104896514, bvg_104896522, bvg_104896540, bvg_104896590, bvg_104896664, bvg_104896668, bvg_104896699, bvg_104896738, bvg_104896745, bvg_104896748, bvg_104897069, bvg_104897107, bvg_104897168, bvg_104897191, bvg_104897301, bvg_104897328, bvg_104897335, bvg_104897345, bvg_104897493, bvg_104897645, bvg_104898295, bvg_104898604, bvg_104898869, bvg_104898877, bvg_104899027, bvg_104899130, bvg_104899165, bvg_104899179, bvg_104899181, bvg_104899274, bvg_104899302, bvg_104899407, bvg_104899534, bvg_104899549, bvg_104899554, bvg_104899566, bvg_104899607, bvg_104899816, bvg_104899923, bvg_104900044, bvg_104900053, bvg_104900254, bvg_104900341, bvg_104900429, bvg_104901011, bvg_104901049, bvg_104901126, bvg_104901127, bvg_104901138, bvg_104901143, bvg_104901145, bvg_104901274, bvg_104901295, bvg_104901324, bvg_104901329, bvg_104901528, bvg_104901592, bvg_104901856, bvg_104902758, bvg_104902854, bvg_104902856, bvg_104902937, bvg_104903283, bvg_104903461, bvg_104903469, bvg_104903475, bvg_104903756, bvg_104903773, bvg_104903776, bvg_104904127, bvg_104904129, bvg_104904151, bvg_104904215, bvg_104905159, bvg_104905628, bvg_104906113, bvg_104906158, bvg_104906383, bvg_104906549, bvg_104906554, bvg_104906699, bvg_104906814, bvg_104906927, bvg_104907164, bvg_104907289, bvg_104907315, bvg_104907384, bvg_104907494, bvg_104907750, bvg_104908041, bvg_104908130, bvg_104908188, bvg_104908234, bvg_104908411, bvg_104908608, bvg_104908861, bvg_104908878, bvg_104908908, bvg_104909082, bvg_109133871, bvg_109133894, bvg_109134415, bvg_109134420, bvg_109134602, bvg_109134725, bvg_109134917, bvg_109135186, bvg_109135444, bvg_109135475, bvg_109135504, bvg_109135512, bvg_109135715, bvg_109135760, bvg_109135774, bvg_109135948, bvg_109136032, bvg_109136430, bvg_109136466, bvg_109136510, bvg_809571	bvg_104889260, bvg_104889959, bvg_104891123, bvg_104894549, bvg_104899845		bvg_104895042, bvg_104895773, bvg_104907327, bvg_104908948	bvg_104892108	bvg_104887786	bvg_104905128		bvg_104899022, bvg_104900074, bvg_104902372, bvg_104904426, bvg_104907271	bvg_104900073	bvg_104883169, bvg_104891675, bvg_104900052, bvg_104900054, bvg_104900055, bvg_104904607	bvg_104894526, bvg_104894527, bvg_104896446	bvg_104901677	bvg_104898158, bvg_104900028	bvg_104893899	bvg_104894787	bvg_104890413	bvg_104885832, bvg_104888481, bvg_104888494, bvg_104890464, bvg_104899586, bvg_104900006, bvg_104900008	bvg_104899426	bvg_104899439	bvg_104899973, bvg_104903500		bvg_104899945, bvg_104903287			bvg_104886776, bvg_104900289	bvg_104883527, bvg_104899781, bvg_104907335, bvg_104909068	bvg_104900525	bvg_104889030, bvg_104894473				bvg_104883082, bvg_104883290, bvg_104883557, bvg_104883763, bvg_104883778, bvg_104883779, bvg_104883780, bvg_104884113, bvg_104884212, bvg_104884965, bvg_104885368, bvg_104886234, bvg_104886648, bvg_104887356, bvg_104887960, bvg_104887961, bvg_104888082, bvg_104888301, bvg_104889346, bvg_104889810, bvg_104890257, bvg_104890259, bvg_104890277, bvg_104890278, bvg_104890650, bvg_104891540, bvg_104891730, bvg_104892162, bvg_104892198, bvg_104892349, bvg_104892557, bvg_104892560, bvg_104892628, bvg_104892777, bvg_104892795, bvg_104892796, bvg_104894654, bvg_104894655, bvg_104894865, bvg_104895475, bvg_104895700, bvg_104896121, bvg_104896506, bvg_104897104, bvg_104897347, bvg_104897454, bvg_104897803, bvg_104898606, bvg_104898899, bvg_104899692, bvg_104900477, bvg_104900478, bvg_104900638, bvg_104900640, bvg_104900685, bvg_104900686, bvg_104901646, bvg_104901648, bvg_104902033, bvg_104902271, bvg_104903141, bvg_104903353, bvg_104904567, bvg_104904762, bvg_104905311, bvg_104905955, bvg_104906454, bvg_104906702, bvg_104906769, bvg_104908760, bvg_104908848	bvg_104884040	bvg_104882963, bvg_104885417, bvg_104889099, bvg_104894374, bvg_104896156, bvg_104897058, bvg_104901748, bvg_104903815, bvg_104906786	bvg_104895676	bvg_104900356, bvg_104907467, bvg_104907954	bvg_104894789	bvg_104891331	bvg_104891342		bvg_104906909	bvg_104889083	bvg_104903700	bvg_104890631, bvg_104897873	bvg_104884001, bvg_104889794, bvg_104891224, bvg_104892215, bvg_104893622, bvg_104894068, bvg_104895413, bvg_104897774, bvg_104900203, bvg_104900258, bvg_104900465, bvg_104900466, bvg_104905943, bvg_104905954	bvg_104882952, bvg_104895973, bvg_104895974, bvg_104895975, bvg_104896174, bvg_104896175, bvg_104896443, bvg_104899305, bvg_104905608	bvg_104892052, bvg_104898104, bvg_104899388, bvg_104899559, bvg_104900448, bvg_104900449, bvg_104900454, bvg_104905414, bvg_104905572, bvg_104906587	bvg_104886198, bvg_104906674	bvg_104894619, bvg_104902001	bvg_104887963	bvg_104895376	bvg_104906840	bvg_104892479		bvg_104907676	bvg_104887868, bvg_104894216	bvg_104902730	bvg_104884274	bvg_104893568	bvg_104892333	bvg_104909099, bvg_104909100	bvg_104906839	bvg_104889816	bvg_104886616	bvg_104893862, bvg_104900799, bvg_104904373, bvg_104908053	bvg_104890109	bvg_104883288	bvg_104898161, bvg_104898163, bvg_104907798	bvg_104883191, bvg_104883194, bvg_104883195, bvg_104883199, bvg_104883207, bvg_104883209, bvg_104883211, bvg_104887482, bvg_104887547, bvg_104887846, bvg_104888063, bvg_104888064, bvg_104889178, bvg_104889891, bvg_104891305, bvg_104891307, bvg_104891308, bvg_104891309, bvg_104891363, bvg_104891414, bvg_104892508, bvg_104892553, bvg_104892554, bvg_104892555, bvg_104894772, bvg_104895168, bvg_104895435, bvg_104896559, bvg_104896560, bvg_104897356, bvg_104898426, bvg_104898843, bvg_104899935, bvg_104900569, bvg_104901570, bvg_104903217, bvg_104903524, bvg_104903527, bvg_104903529, bvg_104903591, bvg_104905958, bvg_104905959, bvg_104906868, bvg_109133536, bvg_109134719		bvg_104889361, bvg_104901637	bvg_104885576, bvg_104892025	bvg_104900534	bvg_104892011	bvg_104897655	bvg_104885010, bvg_104898900		bvg_104887678	bvg_104907832	bvg_104888489	bvg_104884445, bvg_104893026, bvg_104894726, bvg_104907754, bvg_104907854, bvg_104908477	bvg_104888124, bvg_104888125, bvg_104888329, bvg_104888341, bvg_104888597, bvg_104888598, bvg_104888793, bvg_104888795, bvg_104891908	bvg_104908873	bvg_104902811, bvg_104907716	bvg_104892910, bvg_104905241, bvg_104908085	bvg_104889405, bvg_104892921	bvg_104900753	bvg_104883829, bvg_104893915, bvg_104897456	bvg_104907846	bvg_104891694, bvg_104900819, bvg_104904794, bvg_104907589	bvg_104899998	bvg_104884925, bvg_104886841, bvg_104894993	bvg_104895749	bvg_104893197, bvg_104907189	bvg_104906325	bvg_104909019		bvg_104889720, bvg_104891100, bvg_104891810, bvg_104898341, bvg_104898789, bvg_104899886, bvg_104900195, bvg_104903634, bvg_104904452, bvg_104907401	bvg_104896644	bvg_104897359	bvg_104896363	bvg_104903897, bvg_104908573	bvg_104898576	bvg_104894902	bvg_104890173, bvg_104899304	bvg_104904731		bvg_104894465	bvg_104883251, bvg_104884311	bvg_104888399, bvg_104888608, bvg_104889979, bvg_104901635	bvg_104897001	bvg_104892922	bvg_104904923	bvg_104886973	bvg_104892350	bvg_104895792	bvg_104906093, bvg_104909022	bvg_104902891	bvg_104893672	bvg_104887465, bvg_104890214, bvg_104890215, bvg_104893078, bvg_104894132, bvg_104894139, bvg_104894383, bvg_104895260, bvg_104901852, bvg_104902902, bvg_104903944, bvg_104904508, bvg_104904509, bvg_104904539, bvg_104904540, bvg_109135025	bvg_104888203, bvg_104891615, bvg_104892582, bvg_104893465, bvg_104895447, bvg_104907549	bvg_104883965, bvg_104890599	bvg_104887656	bvg_104887876, bvg_104893813, bvg_104900030, bvg_109136527	bvg_104902054	bvg_104885312, bvg_104892723, bvg_104899962, bvg_104901411	bvg_104883278, bvg_104886295, bvg_104889398, bvg_104889399, bvg_104892801, bvg_104892823, bvg_104897458, bvg_104897664, bvg_104905282, bvg_104906822, bvg_104907436, bvg_109134864	bvg_104882899, bvg_104891910	bvg_104898220	bvg_104898230, bvg_104900487	bvg_104887258	bvg_104884932	bvg_104897598	bvg_104907051	bvg_104899878	bvg_104889397, bvg_104889400, bvg_104900310	bvg_104884307	bvg_104906624	bvg_104887141, bvg_104903096, bvg_104906063, bvg_104906068, bvg_104906069		bvg_104902712	bvg_104898782, bvg_104899346, bvg_104906118		bvg_104886980	bvg_104906287	bvg_104882818, bvg_104883350, bvg_104883359, bvg_104888161, bvg_104893158, bvg_104893228, bvg_104903325	bvg_104893168, bvg_104904437			bvg_104898467, bvg_104900357	bvg_104887529, bvg_104892354	bvg_104883741, bvg_104898592	bvg_104908920	bvg_104908501	bvg_104893668, bvg_104900096	bvg_104901643	bvg_104884573	bvg_104887156		bvg_104893775	bvg_104886621	bvg_104900501, bvg_104900942	bvg_104889393	bvg_104907190	bvg_104887996, bvg_104889368	bvg_104907803		bvg_104900613, bvg_104903430	bvg_104884839, bvg_104888576, bvg_104894091, bvg_104902016	bvg_104884254	bvg_104883190	bvg_104889100	bvg_104902161, bvg_104907328		bvg_104888015	bvg_104908308	bvg_104893756	bvg_104885990, bvg_104886330, bvg_104893823	bvg_104883336, bvg_104892641, bvg_104907351	bvg_104884313	bvg_104884272	bvg_104891319, bvg_104906379	bvg_104884270	bvg_104886716, bvg_104891090	bvg_104887400	bvg_104888239, bvg_104904334	bvg_104891997	bvg_104883075, bvg_104889073, bvg_104904463	bvg_104884367, bvg_104902351		bvg_104884230, bvg_104886361, bvg_104889836, bvg_104890447, bvg_104892283, bvg_104894312, bvg_104897266, bvg_104903705, bvg_104903771, bvg_104903772, bvg_104906490	bvg_104884339, bvg_104902388	bvg_104890460, bvg_104891150, bvg_104899394, bvg_104904693	bvg_104904597	bvg_104905968	bvg_104901187		bvg_104896716	bvg_104892775		bvg_104909112	bvg_104900219	bvg_104884778, bvg_104894917	bvg_104887320, bvg_104887395, bvg_104902034, bvg_104905350, bvg_104908637	bvg_104908828	bvg_104891757	bvg_104882971, bvg_104887538, bvg_104890085, bvg_104890087	bvg_109134605, bvg_109135579	bvg_104904894, bvg_104905364	bvg_104907042	bvg_104905385	bvg_104886464, bvg_104905386	bvg_104889753, bvg_104893981, bvg_104895823	bvg_104905394	bvg_104888688, bvg_104903833	bvg_104887998, bvg_104893013, bvg_104894071, bvg_104897098	bvg_104888647, bvg_104892301	bvg_104888562, bvg_104888729, bvg_104888756, bvg_104888770, bvg_104888778, bvg_104899955	bvg_104887210	bvg_104900307	bvg_104886945	bvg_104893372	bvg_104900129	bvg_104886803	bvg_104906159	bvg_104898700, bvg_104906791	bvg_104892155	bvg_104903251	bvg_104908516	bvg_104902547	bvg_104884930, bvg_104892204, bvg_104893909, bvg_104895043, bvg_104895712, bvg_104898475, bvg_104898478, bvg_104900001, bvg_104900077, bvg_104900080, bvg_104900210, bvg_104900211, bvg_104900213, bvg_104903081, bvg_104903698, bvg_104904359, bvg_104904379, bvg_104904387, bvg_104905698, bvg_104905953, bvg_104907881	bvg_104888894	bvg_104905498, bvg_104906452, bvg_104906889	bvg_104897772		bvg_104900480	bvg_104904926	bvg_104889703	bvg_104893216, bvg_104899888, bvg_104907771	bvg_104888219, bvg_104890095	bvg_104894829	bvg_104890485, bvg_104890487, bvg_104890492, bvg_104890494, bvg_104890499, bvg_104890694, bvg_104908371	bvg_104900250	bvg_104900189	bvg_104898926, bvg_104900261	bvg_104899090, bvg_104904843	bvg_104900153	bvg_104898938	bvg_104888364, bvg_104906372	bvg_104887168, bvg_104889690, bvg_104892400, bvg_104898152	bvg_104900733	bvg_104895896	bvg_104906169		bvg_104900467, bvg_104902194, bvg_109134045				bvg_104894711	bvg_104885520, bvg_104887409	bvg_104894462		bvg_104899131	bvg_104890938, bvg_104897214, bvg_104897215, bvg_104907426, bvg_104907427, bvg_104908569	bvg_104887510	bvg_104896714	bvg_104895349	bvg_104895357		bvg_104907337	bvg_104895779, bvg_104897657	bvg_104896367, bvg_104901261, bvg_104903419, bvg_104907910, bvg_104908224, bvg_109134465	bvg_104891451	bvg_104891353, bvg_104891384, bvg_104897886, bvg_104897887	bvg_104899149	bvg_104905728	bvg_104891890, bvg_104900788	bvg_104891255, bvg_104891256	bvg_104898706	bvg_104888845	bvg_104906742	bvg_104886769		bvg_104891251, bvg_104907086	bvg_104906713		bvg_104890353, bvg_104908216	bvg_809483, bvg_809586	bvg_104888724, bvg_104888726	bvg_104907682	bvg_104884496, bvg_104886692, bvg_104888216, bvg_104891110, bvg_104894794, bvg_104895529, bvg_104904723, bvg_104905294, bvg_104906099, bvg_104906226, bvg_104908649		bvg_104887967, bvg_104907674, bvg_104907675	bvg_104904482	bvg_104883956	bvg_104883458	bvg_104890921	bvg_104884918, bvg_104890295, bvg_104890916, bvg_104891816, bvg_104892594, bvg_104894362, bvg_104898184, bvg_104900283, bvg_104902974, bvg_104904200, bvg_104907009, bvg_104907031	bvg_104897792	bvg_104891004		bvg_104890857	bvg_104891763	bvg_104898607	bvg_104896312, bvg_104896314, bvg_104896316, bvg_104896317, bvg_104896387, bvg_104905146, bvg_109135191	bvg_104888058, bvg_104906132	bvg_104884788, bvg_104890825	bvg_104890823, bvg_104898542, bvg_104907295	bvg_104891825	bvg_104884308, bvg_104889395, bvg_104890824, bvg_104892420	bvg_104883127, bvg_104883520, bvg_104885633, bvg_104890934, bvg_104890935, bvg_104894591, bvg_104894592, bvg_104897812, bvg_104899391, bvg_104901993, bvg_104904635, bvg_104904637, bvg_104904711, bvg_104906976, bvg_109135822		bvg_104883276, bvg_104888620, bvg_104888621, bvg_104891847, bvg_104891862, bvg_104891965, bvg_104891966, bvg_104891969, bvg_104891970, bvg_104891971, bvg_104891975, bvg_104891976, bvg_104892528, bvg_104894544, bvg_104899519, bvg_104906659, bvg_104907110, bvg_109133537, bvg_109133690	bvg_104893420	bvg_104892214, bvg_104905398	bvg_104884312, bvg_104885347, bvg_104890621, bvg_104901711, bvg_104901712, bvg_104906971, bvg_104906972, bvg_109135786	bvg_104890612	bvg_104883419, bvg_104897246, bvg_104899507, bvg_104904481, bvg_104908901	bvg_104883893, bvg_104888091, bvg_104895397, bvg_104895584, bvg_104908808	bvg_104884149, bvg_104885681, bvg_104889727, bvg_104889883, bvg_104892104, bvg_104899585, bvg_104899848, bvg_104904008	bvg_104903718	bvg_104895598	bvg_104883470, bvg_104888244, bvg_104892138	bvg_104889498	bvg_104907280	bvg_104887933	bvg_104899806	bvg_104888454	bvg_104885601	bvg_104884208	bvg_104905218	bvg_104899431	bvg_104899750	bvg_104887243, bvg_104887244, bvg_104887245, bvg_104887246, bvg_104887247, bvg_104887511, bvg_104893638, bvg_104900794, bvg_104901231, bvg_104905665	bvg_104908918	bvg_104908814	bvg_104884051	bvg_104894419			bvg_104902965		bvg_104883174, bvg_104890006, bvg_104896860	bvg_104884917	bvg_104885558, bvg_104903231, bvg_104904753	bvg_104884205, bvg_104884823, bvg_104885113, bvg_104891822, bvg_104891842, bvg_104891852, bvg_104891861, bvg_104891868, bvg_104891959, bvg_104891960, bvg_104902801, bvg_104904234	bvg_104889845, bvg_104891814, bvg_104893538, bvg_104895427	bvg_104886723, bvg_104892375, bvg_104907598	bvg_104898214	bvg_104886695	bvg_104892510, bvg_104895693		bvg_104893639	bvg_104900148	bvg_104888356	bvg_104884840	bvg_104887165, bvg_104898710, bvg_104903255	bvg_104896903, bvg_104902894	bvg_104885531, bvg_104888773	bvg_104896698, bvg_104907802	bvg_104901419, bvg_104902015	bvg_104907623		bvg_104886613	bvg_104906064	bvg_104882892, bvg_104883142, bvg_104883750, bvg_104886638, bvg_104888062, bvg_104888923, bvg_104889653, bvg_104892779, bvg_104894172, bvg_104895904, bvg_104898042, bvg_104900000, bvg_104903689, bvg_104907690, bvg_104907781	bvg_104886906, bvg_109133875	bvg_104893020	bvg_104890385, bvg_104893940	bvg_104883454	bvg_104908857	bvg_104889660, bvg_104892374, bvg_104900337, bvg_104900340, bvg_104901470, bvg_104901603	bvg_104906762	bvg_104889175	bvg_104889234, bvg_104889235, bvg_104889236, bvg_104889239, bvg_104889240, bvg_104889241, bvg_104889243, bvg_104890375, bvg_104891681, bvg_104891682, bvg_104891913, bvg_104891914	bvg_104887016, bvg_104900137	bvg_104894492, bvg_104894737	bvg_104889713	bvg_104891978	bvg_104892018	bvg_104886801, bvg_104888716, bvg_104889138, bvg_104900510	bvg_104890757		bvg_104899798	bvg_104885181, bvg_104899780	bvg_104899723	bvg_104885644, bvg_104889563, bvg_104896876, bvg_104899683, bvg_104901693	bvg_104891387	bvg_104884771, bvg_104902191, bvg_104904674	bvg_104904709	bvg_104904756	bvg_104884703, bvg_104884711, bvg_104886514, bvg_104886523, bvg_104886541, bvg_104888344, bvg_104888345, bvg_104888346, bvg_104888443, bvg_104888600, bvg_104890270, bvg_104892182, bvg_104896002, bvg_104896004, bvg_104896005, bvg_104896006, bvg_104896007	bvg_104887864	bvg_104887863, bvg_104888375, bvg_104892164, bvg_104892252, bvg_104894842, bvg_104895407, bvg_104901653	bvg_104888446	bvg_104889166		bvg_104906973	bvg_104884982	bvg_104893690	bvg_104886405, bvg_104888705, bvg_104892783, bvg_104898786, bvg_104902410	bvg_104904704	bvg_104884572, bvg_104898525	bvg_104900606	bvg_104885237, bvg_104904398	bvg_104883688	bvg_104904304	bvg_104897658, bvg_104897659	bvg_104902329, bvg_104904833, bvg_104905738	bvg_104902611	bvg_104902519	bvg_104908670	bvg_104883013, bvg_104891736, bvg_104891744, bvg_109135360	bvg_104894020, bvg_104907044	bvg_104907251	bvg_104892068, bvg_104902617, bvg_104902618, bvg_104902620, bvg_104902662, bvg_104902664, bvg_104902666, bvg_104902667, bvg_104907154, bvg_104907156, bvg_104907340, bvg_109133526	bvg_104896333	bvg_104903669	bvg_104883136	bvg_104883865	bvg_104908849	bvg_104907697	bvg_104903336	bvg_104894843, bvg_104895372, bvg_104897840, bvg_104900992	bvg_104895370		bvg_104894947, bvg_104897090, bvg_104901357	bvg_104899275, bvg_104904036	bvg_104885219	bvg_104906672	bvg_104884888, bvg_104885124, bvg_104887672, bvg_104891139, bvg_104902239, bvg_104906904	bvg_104890534, bvg_104903373		bvg_104887860, bvg_104887889, bvg_104887891	bvg_104887897	bvg_104907977, bvg_104908534	bvg_104905259	bvg_104888721, bvg_104903617	bvg_104890450, bvg_104890698, bvg_104899319, bvg_104899971, bvg_104906866	bvg_104897248, bvg_104898029	bvg_104895527	bvg_104902651	bvg_104895226	bvg_104895232	bvg_104883952, bvg_104888175, bvg_104891227, bvg_104892614, bvg_104892615, bvg_104895238	bvg_104893890	bvg_104893513	bvg_104887401, bvg_104888002, bvg_104888738, bvg_104894107, bvg_104897228, bvg_104897969, bvg_104897970, bvg_104898190, bvg_104899452, bvg_104899909, bvg_104906800, bvg_104908556, bvg_104908838	bvg_104907659	bvg_104892107, bvg_104894269, bvg_104894649, bvg_104894697, bvg_104907658		bvg_104887438	bvg_104898257, bvg_104901547		bvg_104894537	bvg_104883975, bvg_104901663, bvg_104901758, bvg_104906316, bvg_104907231, bvg_104907269, bvg_104908157, bvg_104908167, bvg_104908198			bvg_104883228, bvg_104883416, bvg_104883729, bvg_104884758, bvg_104884997, bvg_104891062, bvg_104891076, bvg_104891277, bvg_104891297, bvg_104893329, bvg_104893442, bvg_104893683, bvg_104893794, bvg_104893991, bvg_104895004, bvg_104896227, bvg_104897038, bvg_104898677, bvg_104900871, bvg_104901130, bvg_104901514, bvg_104901599, bvg_104901984, bvg_104903404, bvg_104903742, bvg_104903801, bvg_104904507, bvg_104904533, bvg_104906133, bvg_104906768, bvg_104906895, bvg_104907294, bvg_104907313, bvg_104908148, bvg_104908219, bvg_104908910, bvg_104908960, bvg_109133615, bvg_109133729, bvg_109135234, bvg_109135573, bvg_109136348	bvg_104895197	bvg_104893942		bvg_104899690	bvg_104899865	bvg_104899831	bvg_104900302, bvg_104900303	bvg_104900336	bvg_104902879	bvg_104898508, bvg_104898509, bvg_104898511, bvg_104899765, bvg_104899766, bvg_104908396, bvg_104908398, bvg_104908448, bvg_104908449, bvg_104908469	bvg_104903244	bvg_104891892, bvg_104894705	bvg_104892824, bvg_104892825, bvg_104903730, bvg_104903841, bvg_104903842, bvg_104903843, bvg_104903845, bvg_104904176, bvg_104904178, bvg_104908292	bvg_104884002, bvg_104898211, bvg_104899719	bvg_104886115, bvg_104894885, bvg_104902455, bvg_104908320	bvg_104894160	bvg_104885715, bvg_104885724, bvg_104894223	bvg_104890566, bvg_104894182	bvg_104894357, bvg_104907422	bvg_104908542	bvg_104885199, bvg_104905521		bvg_104895863	bvg_104895102	bvg_104895196, bvg_104905115, bvg_104905116, bvg_104905117, bvg_104905155	bvg_104895173, bvg_104899440, bvg_104901226	bvg_104883969, bvg_104897750, bvg_104898052	bvg_104891753, bvg_104892505, bvg_109133573	bvg_104898196	bvg_104892344, bvg_104892529, bvg_104899259, bvg_104906449	bvg_104884641, bvg_104886950, bvg_104894546, bvg_104901583, bvg_104901705, bvg_104902172, bvg_104902173, bvg_104904655	bvg_104882948, bvg_104894504, bvg_104895877, bvg_104898186, bvg_104898265, bvg_104898266, bvg_104900282, bvg_104902198, bvg_104904662, bvg_104907787, bvg_109135692	bvg_104898342	bvg_104898601	bvg_104894321	bvg_104884957, bvg_104888974, bvg_104889363, bvg_104889956, bvg_104890283, bvg_104894983, bvg_104895520, bvg_104899756, bvg_104901696, bvg_104901747, bvg_104902404, bvg_104906078, bvg_104907616, bvg_104908895	bvg_104903488	bvg_104885730, bvg_104894710	bvg_104898599	bvg_104884285	bvg_104886527, bvg_104890276, bvg_104891247, bvg_104892409, bvg_104892926, bvg_104904097, bvg_104904550, bvg_104905425, bvg_104905722, bvg_104907540	bvg_104887648	bvg_104887627, bvg_104900518	bvg_104895282	bvg_104889490	bvg_104885902, bvg_104889479	bvg_104893948, bvg_104895101	bvg_104889401	bvg_104889394	bvg_104889575	bvg_104889272, bvg_104889972	bvg_104889225	bvg_104894720, bvg_104903531	bvg_104887546, bvg_104899512, bvg_104899714, bvg_104900489, bvg_104902175, bvg_104903115, bvg_104903489, bvg_104904423, bvg_104904658, bvg_109134599	bvg_104889020	bvg_104906986	bvg_104898101, bvg_104902950	bvg_104905306	bvg_104905351	bvg_104887097	bvg_104887058	bvg_104886702, bvg_104888155, bvg_104888416, bvg_104889396, bvg_104890911, bvg_104894764, bvg_104894976, bvg_104895073, bvg_104896274, bvg_104896277, bvg_104900999, bvg_104903285, bvg_104907325	bvg_104885445, bvg_104891205, bvg_104894835, bvg_104895472, bvg_104901253	bvg_104894634	bvg_104894742	bvg_104905228, bvg_104906945	bvg_104898831	bvg_104894256, bvg_104894681, bvg_104907953, bvg_104908108, bvg_109135038	bvg_104894555, bvg_104894559	bvg_104894573	bvg_104888549	bvg_104883715	bvg_104883342, bvg_104892635, bvg_104903788	bvg_104884891, bvg_104885117, bvg_104886915, bvg_104888277, bvg_104889946, bvg_104890001, bvg_104890400, bvg_104892410, bvg_104892684, bvg_104893415, bvg_104901360, bvg_104901798, bvg_104902769, bvg_104902870, bvg_104903147, bvg_104903224, bvg_104903278, bvg_104904805, bvg_104906013, bvg_104906014, bvg_104906057, bvg_104907237, bvg_104908872	bvg_104886578, bvg_104892189	bvg_104887043	bvg_104900633	bvg_104894828	bvg_104894762	bvg_104894746	bvg_104898904	bvg_104889534, bvg_104898922	bvg_104902684	bvg_104894563, bvg_104894567	bvg_104899803, bvg_104902734	bvg_104902804		bvg_104885845, bvg_104900720	bvg_104896690	bvg_104900712	bvg_104891200	bvg_104890405, bvg_104899712	bvg_104901882	bvg_104885912, bvg_104893016, bvg_104895134, bvg_104908833	bvg_104888222, bvg_104899221	bvg_104891083, bvg_104893902, bvg_104897472	bvg_104886902	bvg_104883641, bvg_104899223, bvg_104899225, bvg_104904222, bvg_104909007		bvg_104896355	bvg_104896276	bvg_104895369, bvg_104901224	bvg_104892598	bvg_104888347	bvg_104886529	bvg_104892392	bvg_104884038, bvg_104891957, bvg_104892088, bvg_104892090, bvg_104892095, bvg_104892124	bvg_104892044	bvg_104900891	bvg_104882995	bvg_104891130		bvg_104899508	bvg_104887238, bvg_104889811, bvg_104891107, bvg_104893206, bvg_104894167, bvg_104894494, bvg_104894613, bvg_104901730, bvg_104904771	bvg_104902204	bvg_104883065, bvg_104887747, bvg_104902169	bvg_104902152	bvg_104903013	bvg_104887911	bvg_104883058, bvg_104883069, bvg_104891349, bvg_104891945, bvg_104895945, bvg_104895946, bvg_104895947, bvg_104895951, bvg_104895952, bvg_104896162, bvg_104906329, bvg_104906846	bvg_104897848		bvg_104884172, bvg_104884927	bvg_104883551	bvg_104900865, bvg_104901046	bvg_104899070	bvg_104901558	bvg_104899050	bvg_104888759, bvg_104888924	bvg_104887866, bvg_104899735	bvg_104898793	bvg_104900802, bvg_104902878, bvg_104903102	bvg_104887946, bvg_104888184, bvg_104892596, bvg_104892597, bvg_104900803, bvg_104904777	bvg_104905138	bvg_104892767	bvg_104892786	bvg_104885099, bvg_104890632, bvg_104906656		bvg_104892759	bvg_104892923	bvg_104900593		bvg_104901316, bvg_104901317, bvg_104901318	bvg_104902608	bvg_104893098		bvg_104888546, bvg_104890609, bvg_104892094, bvg_104893152, bvg_104906978, bvg_104908328, bvg_109134100	bvg_104888041	bvg_104906212		bvg_104883229, bvg_104907301, bvg_104908980	bvg_104903185	bvg_104882861	bvg_104885140	bvg_104909102	bvg_104885104, bvg_104900739, bvg_104901367	bvg_104884561, bvg_104900705, bvg_104905890	bvg_104885707, bvg_104900895	bvg_104882997, bvg_104889801	bvg_104883093, bvg_104892380, bvg_104901038	bvg_104883343, bvg_104883432, bvg_104892634, bvg_104894980, bvg_104898465, bvg_104899753, bvg_104905457, bvg_109134603	bvg_104896811	bvg_104885190, bvg_104885198, bvg_104885205, bvg_104888004	bvg_104893850, bvg_104895229	bvg_104906361	bvg_104886671, bvg_104892202, bvg_104896765, bvg_104902386	bvg_104891986	bvg_104891705, bvg_104906838	bvg_104891665	bvg_104902149, bvg_104907252	bvg_104891489	bvg_104887986	bvg_104908387	bvg_104898038	bvg_104901787	bvg_104884066	bvg_104903192	bvg_104883680	bvg_104902319, bvg_104909064	bvg_104887652	bvg_104895769	bvg_104903986	bvg_104888402, bvg_104902166, bvg_104902403	bvg_104901430	bvg_104901749, bvg_104904768	bvg_104895378	bvg_104901878	bvg_104890550	bvg_104889789	bvg_104886731	bvg_104886526	bvg_104903308, bvg_104907414	bvg_104899824, bvg_104901976, bvg_104909018		bvg_104884160, bvg_104887660, bvg_104894190, bvg_104896016, bvg_104900669, bvg_104901723, bvg_104903249, bvg_104907917, bvg_104909008	bvg_104907196	bvg_104884926	bvg_104884649, bvg_104885095, bvg_104888005, bvg_104891195, bvg_104894694, bvg_104894713, bvg_104898218	bvg_104885994	bvg_104885418	bvg_104886411, bvg_104886414, bvg_104886428, bvg_104886434, bvg_104886441, bvg_104892062, bvg_104907869	bvg_104890845, bvg_104890904, bvg_104895251, bvg_104895440, bvg_104905847	bvg_104904734	bvg_104905097	bvg_104887463, bvg_104888503, bvg_104892310, bvg_104904172, bvg_104904976	bvg_104904363	bvg_104894985	bvg_104903955	bvg_104894339, bvg_104895190, bvg_104897279, bvg_104903951	bvg_104899230, bvg_104904468	bvg_104887964, bvg_104890988, bvg_104895193, bvg_104903983, bvg_104907089		bvg_104889080, bvg_104895114	bvg_104883752, bvg_104902690	bvg_104882946, bvg_104883757, bvg_104886614, bvg_104887997, bvg_104888807, bvg_104889366, bvg_104889772, bvg_104890107, bvg_104891606, bvg_104892325, bvg_104893008, bvg_104894560, bvg_104898487, bvg_104902192, bvg_104906431, bvg_104909042	bvg_104883177, bvg_104883772, bvg_104896013, bvg_104896813, bvg_104904430	bvg_104896008	bvg_104895998	bvg_104894892, bvg_104900015	bvg_104886618, bvg_104889287, bvg_104894891, bvg_104900732, bvg_104902232, bvg_104905736, bvg_104905737, bvg_104905746, bvg_104908479, bvg_104908488	bvg_104885742, bvg_104894337, bvg_104904408, bvg_104905997	bvg_104903825	bvg_104895084	bvg_104895180	bvg_104888816, bvg_104895127, bvg_104901685, bvg_104904253, bvg_104906754		bvg_104889827	bvg_104884117, bvg_104884126, bvg_104892230, bvg_104900264, bvg_104902004, bvg_104904558, bvg_104904559	bvg_104891321, bvg_104898117	bvg_104888533, bvg_104899613	bvg_104892810, bvg_104892812	bvg_104886612, bvg_104886840, bvg_104888236, bvg_104896637, bvg_104897779, bvg_104899794, bvg_104899867, bvg_104900587	bvg_104892120, bvg_104909121, bvg_104909129, bvg_104909130	bvg_104898648	bvg_104898350	bvg_104889429	bvg_104884194	bvg_104882909, bvg_104903117	bvg_104884401, bvg_104886696, bvg_104907476	bvg_104887746, bvg_104907462	bvg_104889568			bvg_104905005, bvg_104905962	bvg_104903210	bvg_104892503, bvg_104897939, bvg_104903240	bvg_104903452	bvg_104891332, bvg_104895870, bvg_104902996, bvg_104903972	bvg_104896269	bvg_104889423, bvg_104904867	bvg_104888261	bvg_104892103	bvg_104906433	bvg_104893210	bvg_104887065, bvg_104889256, bvg_104897609	bvg_104884112, bvg_104891031	bvg_104894010, bvg_104895708	bvg_104884970, bvg_104887255, bvg_104887607, bvg_104893117, bvg_104901802	bvg_104893934	bvg_104891197	bvg_104890582	bvg_104883429, bvg_104906635, bvg_104906636	bvg_104902643	bvg_104893822, bvg_104903985	bvg_104888202, bvg_104895443	bvg_104903045	bvg_104884848, bvg_104887306, bvg_104890150, bvg_104891003, bvg_104893883, bvg_104893998, bvg_104895672, bvg_104896561, bvg_104897903, bvg_104901775, bvg_104902815, bvg_104907708	bvg_104883399, bvg_104883425, bvg_104883489, bvg_104883886, bvg_104884133, bvg_104884327, bvg_104884589, bvg_104884590, bvg_104884591, bvg_104884943, bvg_104887159, bvg_104887322, bvg_104887431, bvg_104887940, bvg_104887993, bvg_104888669, bvg_104889846, bvg_104889983, bvg_104890147, bvg_104890610, bvg_104891116, bvg_104891190, bvg_104892019, bvg_104892083, bvg_104892248, bvg_104893454, bvg_104893457, bvg_104894055, bvg_104894154, bvg_104894338, bvg_104894704, bvg_104894741, bvg_104894860, bvg_104894996, bvg_104895550, bvg_104895667, bvg_104896441, bvg_104898639, bvg_104899350, bvg_104899795, bvg_104899797, bvg_104900171, bvg_104900531, bvg_104900532, bvg_104901614, bvg_104902422, bvg_104902488, bvg_104903933, bvg_104905554, bvg_104906208, bvg_104906711, bvg_104906835, bvg_104906847, bvg_104907739, bvg_104907949, bvg_104908159, bvg_104908836	bvg_104895504	bvg_104895506	bvg_104894168	bvg_104887737	bvg_104885354, bvg_104905118	bvg_104884437, bvg_104886610, bvg_104896979, bvg_104898260, bvg_104898665, bvg_104903840, bvg_104907856	bvg_104892235, bvg_104905278	bvg_104890101	bvg_104890051	bvg_104889402, bvg_104890045		bvg_104893913, bvg_104894152, bvg_104897460, bvg_104899576, bvg_104902633	bvg_104884180, bvg_104884207	bvg_104883605, bvg_104899770	bvg_104907557	bvg_104887630, bvg_104887632, bvg_104897651, bvg_104897756, bvg_104903734, bvg_104903995, bvg_104905317, bvg_104905365, bvg_104905366, bvg_104905367, bvg_109136247	bvg_104895233	bvg_104884097, bvg_104885568	bvg_104896768	bvg_104896771	bvg_104901407	bvg_104884094, bvg_104888763, bvg_104892611, bvg_104901428, bvg_109135768	bvg_104898800, bvg_104902597	bvg_104905356	bvg_104905319		bvg_104886218, bvg_104898036, bvg_104905260	bvg_104893391, bvg_104894037, bvg_104900493, bvg_104906288		bvg_104887293	bvg_104906167	bvg_104906176	bvg_104907054	bvg_104905446	bvg_104907608		bvg_104905822	bvg_104906293	bvg_104890170, bvg_104892949, bvg_104901586, bvg_104904475, bvg_104905274, bvg_104905299, bvg_104906073	bvg_104882819, bvg_104887914, bvg_104889687, bvg_104890224, bvg_104899191	bvg_104906257	bvg_104885647, bvg_104895439	bvg_104897827	bvg_104894977		bvg_104896788, bvg_104902119	bvg_104889766	bvg_104905735	bvg_104886079, bvg_104907863	bvg_104883344, bvg_104892632, bvg_104898770	bvg_104884790	bvg_104883543	bvg_104884489, bvg_104901731	bvg_104883898, bvg_104890851	bvg_104890090, bvg_104891330	bvg_104890127	bvg_104890143	bvg_104889848	bvg_104889894	bvg_104887673, bvg_104902093, bvg_104904604	bvg_104900892	bvg_104884185, bvg_104899396, bvg_104902021, bvg_104908168, bvg_104908752	bvg_104908950	bvg_104893243, bvg_104893251	bvg_104901906, bvg_104904800	bvg_104883602	bvg_104902381	bvg_104883972, bvg_104895219, bvg_104900031, bvg_104900036	bvg_104884602	bvg_104897480, bvg_104899726, bvg_104901363, bvg_104901654, bvg_104905099, bvg_104906688	bvg_104899893	bvg_104898510, bvg_104899928, bvg_104901801	bvg_104896137	bvg_104897573	bvg_104899870	bvg_104893498, bvg_104898015	bvg_104884569	bvg_104904506	bvg_104902583	bvg_104902549	bvg_104888096	bvg_104894774	bvg_104886981, bvg_104888366, bvg_104888367, bvg_104888368, bvg_104888565, bvg_104892245, bvg_104894785, bvg_104895065, bvg_109134737		bvg_104886830, bvg_104888228, bvg_104902229	bvg_104889623	bvg_104895428	bvg_104908138	bvg_104882957, bvg_104904497			bvg_104886591	bvg_104884618, bvg_104886936	bvg_104890754		bvg_104889031, bvg_104891055, bvg_104891796	bvg_104899093		bvg_104897852	bvg_104883175, bvg_104897547	bvg_104902606	bvg_104887214	bvg_104899516	bvg_104899684			bvg_104905777	bvg_104887006, bvg_104894207	bvg_104884549	bvg_104897395, bvg_104907653	bvg_104894323, bvg_104895650		bvg_104896728	bvg_104884494	bvg_104884476, bvg_104885692, bvg_104887561, bvg_104890514, bvg_104893891, bvg_104896964, bvg_104901948	bvg_104892286, bvg_104892287	bvg_104888294	bvg_104892190, bvg_104905043	bvg_104892616	bvg_104905654	bvg_104883020, bvg_104890917, bvg_104907947	bvg_104900609	bvg_104906462	bvg_104901609, bvg_104902348	bvg_104888768	bvg_104888752			bvg_104891782	bvg_104884764, bvg_104887762, bvg_104891952	bvg_104900605	bvg_104892929	bvg_104892908	bvg_104892915		bvg_104892656	bvg_104900882	bvg_104888014		bvg_104906219	bvg_104885479, bvg_104887750, bvg_104892877, bvg_104894512, bvg_104894530, bvg_104899689, bvg_104901657, bvg_104905235	bvg_104902399	bvg_104884499, bvg_104884500	bvg_104890159, bvg_104890161, bvg_104897076	bvg_104888626, bvg_104896980, bvg_104896981, bvg_104896982, bvg_104896984, bvg_104897105, bvg_104902314, bvg_104903789, bvg_104903812	bvg_104896985	bvg_104897020	bvg_104885108	bvg_104908976	bvg_104892476, bvg_104895646, bvg_104904050	bvg_104902044	bvg_104885778, bvg_104906743	bvg_104888673	bvg_104885792, bvg_104886020, bvg_104906596	bvg_104888760	bvg_104888354	bvg_104888227, bvg_104908603	bvg_104888280, bvg_104906000	bvg_104888240, bvg_104892900, bvg_104897012	bvg_104888255	bvg_104891567	bvg_104907733	bvg_104891498, bvg_104899651, bvg_104900388, bvg_104908612	bvg_104891039, bvg_104907085	bvg_104891669	bvg_104899207	bvg_104892497	bvg_104886232, bvg_104889807, bvg_104891717, bvg_104891733, bvg_104896646, bvg_104899526, bvg_109134734	bvg_104883000, bvg_104891747	bvg_104894663	bvg_104891993, bvg_104900792	bvg_104891979, bvg_109133538	bvg_104883533, bvg_104884222, bvg_104884223, bvg_104888242, bvg_104891887, bvg_104892136, bvg_104892839	bvg_104892024, bvg_104892277	bvg_104901247, bvg_104905063	bvg_104884344	bvg_104901545	bvg_104902407	bvg_104902421	bvg_104901784	bvg_104893636	bvg_104886753, bvg_104886805, bvg_104888731, bvg_104888732, bvg_104896067, bvg_104900230, bvg_104900784, bvg_104901707, bvg_104902148	bvg_104886602	bvg_104905199	bvg_104886672, bvg_104903922	bvg_104902682	bvg_104900228	bvg_104888607, bvg_104891341, bvg_104900017, bvg_104900521, bvg_104905361, bvg_104905379		bvg_104900087	bvg_104900192	bvg_104900199	bvg_104890601, bvg_104892263, bvg_104895980, bvg_104900200, bvg_104904361	bvg_104883319, bvg_104898850, bvg_104900390, bvg_104900391, bvg_104901692	bvg_104886620, bvg_104894561, bvg_104895278, bvg_104895885, bvg_104898708, bvg_104899812, bvg_104901370, bvg_104903442	bvg_104883355, bvg_104883364, bvg_104891583, bvg_104895634, bvg_104900342, bvg_104900343, bvg_104900344, bvg_104904972, bvg_104905085, bvg_104905086, bvg_104905088	bvg_104895573, bvg_104902873, bvg_104904194	bvg_104892223	bvg_104902882	bvg_104890556, bvg_104890558, bvg_104892631	bvg_104883693	bvg_104893971	bvg_104893973, bvg_104895816	bvg_104895817	bvg_104906625	bvg_104906979	bvg_104906401	bvg_104889140, bvg_104894153, bvg_104897902, bvg_104898014, bvg_104901249	bvg_104888360	bvg_104894274	bvg_104887288	bvg_104908057	bvg_104892418, bvg_104904015	bvg_104895541	bvg_104904792	bvg_104885556, bvg_104904797	bvg_104905686	bvg_104896089	bvg_104889659, bvg_104890453, bvg_104890590, bvg_104895665, bvg_104896305, bvg_104897357, bvg_104897490, bvg_104897492, bvg_104900503, bvg_104901759, bvg_104905692, bvg_104905769, bvg_104905770, bvg_104905771	bvg_104895757	bvg_104895066	bvg_104895062	bvg_104903982	bvg_104892359, bvg_104895643, bvg_104906408	bvg_104884463
Sorghum bicolor (sorghum)	Monocots	sbi	sbi_8066102	sbi_8065267	sbi_8056415, sbi_8066807, sbi_8068976, sbi_8085013	sbi_110433540		sbi_8079141	sbi_110430997		sbi_8065978	sbi_8055769, sbi_8055795, sbi_8067517, sbi_8068253, sbi_8069829, sbi_8072076, sbi_8075095, sbi_8080621, sbi_8082723, sbi_8085273	sbi_8080141, sbi_8085008	sbi_8155324		sbi_8055386, sbi_8057999, sbi_8061671, sbi_8063470, sbi_8071081, sbi_8079368, sbi_8080763, sbi_8084704, sbi_8086422	sbi_8070647	sbi_8066246, sbi_8078975	sbi_8068570	sbi_8085911	sbi_8055634	sbi_8072373	sbi_8054902, sbi_8082327	sbi_110433286	sbi_8066907, sbi_8069022, sbi_8072445	sbi_110432893, sbi_8058049, sbi_8062585, sbi_8063568, sbi_8068023	sbi_110432388, sbi_8059357, sbi_8062054, sbi_8069801, sbi_8071627, sbi_8073628, sbi_8083890	sbi_110430710, sbi_110434391, sbi_8068458, sbi_8068868	sbi_110434017, sbi_110435994, sbi_8068676, sbi_8078060	sbi_8078934	sbi_8086040, sbi_8086041	sbi_110431665, sbi_8068663	sbi_8054350, sbi_8054465, sbi_8055852, sbi_8055992, sbi_8056525, sbi_8059193, sbi_8060828, sbi_8063767, sbi_8065222, sbi_8065224, sbi_8065314, sbi_8068231, sbi_8071515, sbi_8071519, sbi_8071601, sbi_8071753, sbi_8071766, sbi_8071770, sbi_8072834, sbi_8072836, sbi_8072843, sbi_8072846, sbi_8072847, sbi_8072848, sbi_8073294, sbi_8073382, sbi_8073517, sbi_8074197, sbi_8074284, sbi_8076439, sbi_8076446, sbi_8076461, sbi_8077713, sbi_8077726, sbi_8079013, sbi_8080908, sbi_8081036, sbi_8081037, sbi_8082199, sbi_8082436, sbi_8083524, sbi_8083525, sbi_8083526, sbi_8083709, sbi_8084071, sbi_8084072, sbi_8084073, sbi_8084074, sbi_8084857	sbi_8075749	sbi_8062361, sbi_8066975, sbi_8070638	sbi_110429913	sbi_8055640, sbi_8059983, sbi_8060863, sbi_8062086, sbi_8064629, sbi_8068690, sbi_8072554, sbi_8075027, sbi_8081715, sbi_8081716, sbi_8084912, sbi_8084913	sbi_8080326	sbi_8079911	sbi_8061614, sbi_8085019, sbi_8155346	sbi_8059721, sbi_8068477, sbi_8081975	sbi_8060709	sbi_8078880, sbi_8079744, sbi_8079901, sbi_8083334	sbi_110432974, sbi_8058758, sbi_8072365, sbi_8078573, sbi_8078574, sbi_8083687, sbi_8084563	sbi_8071269	sbi_8059244	sbi_110431678	sbi_8054638, sbi_8055265	sbi_110433573, sbi_110436307, sbi_8055130, sbi_8055645, sbi_8058523, sbi_8064241, sbi_8068386, sbi_8070857, sbi_8071357, sbi_8072616, sbi_8073013, sbi_8074004, sbi_8075135, sbi_8077031, sbi_8077114, sbi_8078966	sbi_110430300, sbi_110433864, sbi_8075909	sbi_8072065, sbi_8074909	sbi_8070439, sbi_8073648, sbi_8076279, sbi_8078696, sbi_8082275, sbi_8084524	sbi_8071299	sbi_8066424	sbi_110431784, sbi_110436299	sbi_8083293	sbi_8054910, sbi_8064749, sbi_8081373	sbi_8065932	sbi_110430512, sbi_8054527, sbi_8054528, sbi_8055123, sbi_8056122, sbi_8057422, sbi_8058452, sbi_8063037, sbi_8063048, sbi_8064652, sbi_8073882, sbi_8077554, sbi_8077870, sbi_8079391, sbi_8081470, sbi_8082428	sbi_8070432	sbi_8062716, sbi_8075349, sbi_8079649	sbi_8063504, sbi_8078187	sbi_8067895, sbi_8077380		sbi_8080358	sbi_8059283, sbi_8062570, sbi_8063523	sbi_8054140, sbi_8066273, sbi_8068130, sbi_8086210	sbi_8070431, sbi_8084361	sbi_8075317, sbi_8076014	sbi_110431217, sbi_110435132, sbi_8077052		sbi_110435249, sbi_8056109, sbi_8056479, sbi_8057611, sbi_8058466, sbi_8058537, sbi_8058930, sbi_8058941, sbi_8060416, sbi_8061737, sbi_8062888, sbi_8062890, sbi_8064644, sbi_8066963, sbi_8067126, sbi_8068379, sbi_8069052, sbi_8071418, sbi_8072572, sbi_8073927, sbi_8076827, sbi_8077361, sbi_8078691, sbi_8078759, sbi_8080593, sbi_8082128, sbi_8084382, sbi_8085269, sbi_8085277, sbi_8085513, sbi_8085514	sbi_8068728	sbi_8066978	sbi_8079043	sbi_8062999, sbi_8073823, sbi_8082350	sbi_8072591, sbi_8078626	sbi_4549217		sbi_8059838, sbi_8060114, sbi_8060315, sbi_8060511, sbi_8061746, sbi_8061765, sbi_8066516, sbi_8067792, sbi_8072403, sbi_8075872, sbi_8079682, sbi_8082104, sbi_8085839	sbi_110432556, sbi_110433378, sbi_8066673, sbi_8082254	sbi_110434320, sbi_8071104		sbi_110435040, sbi_8061945, sbi_8065931, sbi_8084319, sbi_8085572, sbi_8085573	sbi_8057152, sbi_8062994, sbi_8074608, sbi_8077219, sbi_8077222, sbi_8081748, sbi_8082204, sbi_8082496	sbi_110432361	sbi_110432874, sbi_8057969, sbi_8057970, sbi_8057971, sbi_8057973, sbi_8059708, sbi_8059750, sbi_8059751, sbi_8064643, sbi_8065486, sbi_8066174, sbi_8075940, sbi_8076062, sbi_8155434	sbi_8079172	sbi_8055650, sbi_8062238, sbi_8076234, sbi_8076658, sbi_8078104	sbi_8059264	sbi_8071480, sbi_8076484	sbi_8081018	sbi_110434011	sbi_8058981, sbi_8086355, sbi_8086356	sbi_110430892, sbi_110431051, sbi_110436353, sbi_8075155, sbi_8081292		sbi_110432330, sbi_8056507, sbi_8059399, sbi_8061420, sbi_8068721, sbi_8074471, sbi_8075877, sbi_8078892, sbi_8078893, sbi_8078894, sbi_8078895, sbi_8078896, sbi_8078898, sbi_8082883, sbi_8082884, sbi_8082885, sbi_8083006, sbi_8083313	sbi_8077272	sbi_4549103	sbi_8073361	sbi_8065810, sbi_8076468	sbi_110435292, sbi_8056637, sbi_8071945, sbi_8081243, sbi_8082267, sbi_8082916		sbi_8069035, sbi_8077994	sbi_110433149, sbi_110437358	sbi_8061093, sbi_8064784, sbi_8073709, sbi_8076592	sbi_8061607, sbi_8073357	sbi_8056611, sbi_8065152, sbi_8073913, sbi_8078004		sbi_110433187	sbi_8068269	sbi_8057862	sbi_4549119, sbi_4549120	sbi_110433491, sbi_8055792, sbi_8080396	sbi_8055137	sbi_8060683, sbi_8066803, sbi_8074729, sbi_8083916	sbi_110432850, sbi_110433917, sbi_8058220	sbi_8072130	sbi_8054866	sbi_110431916, sbi_110434540, sbi_8055177, sbi_8056098, sbi_8063420, sbi_8064218, sbi_8065259, sbi_8065835, sbi_8070256, sbi_8076652, sbi_8078665, sbi_8082015	sbi_8069805	sbi_8055079, sbi_8061346, sbi_8061347, sbi_8061349, sbi_8065737, sbi_8073342, sbi_8073343, sbi_8073344, sbi_8073756, sbi_8073757, sbi_8073840, sbi_8076920, sbi_8078754, sbi_8080360, sbi_8081525, sbi_8081526, sbi_8081529, sbi_8081950	sbi_8060379		sbi_8069037	sbi_4549167	sbi_110430160, sbi_8059113, sbi_8061337	sbi_8057814, sbi_8068384	sbi_8082512	sbi_110431937, sbi_8063895, sbi_8074633	sbi_8076829, sbi_8080813	sbi_110429844, sbi_8056073, sbi_8058659	sbi_8068395, sbi_8069074, sbi_8072707, sbi_8085774	sbi_8066521	sbi_8054344, sbi_8056340, sbi_8071622, sbi_8083467	sbi_110433907, sbi_8065884, sbi_8075558, sbi_8078737, sbi_8084360, sbi_8084718	sbi_8060823	sbi_8072527, sbi_8086129	sbi_8055497, sbi_8063823, sbi_8079974	sbi_8058532, sbi_8062358, sbi_8064335, sbi_8064336, sbi_8068511, sbi_8072966, sbi_8079664	sbi_8059671, sbi_8073145	sbi_8081118	sbi_8068984, sbi_8082462	sbi_8070363, sbi_8072536, sbi_8073317, sbi_8073318, sbi_8077248, sbi_8078270, sbi_8080602	sbi_8066036, sbi_8085102	sbi_8057784, sbi_8060801, sbi_8063311		sbi_110430759, sbi_110435526, sbi_8061940, sbi_8061941, sbi_8061942, sbi_8061944, sbi_8069230, sbi_8069627, sbi_8072009, sbi_8073826, sbi_8080839, sbi_8080840, sbi_8080842	sbi_8054681, sbi_8155702	sbi_110434986, sbi_8054346, sbi_8059238, sbi_8059775, sbi_8061304, sbi_8066904	sbi_8073314	sbi_8071173, sbi_8072340			sbi_8063130	sbi_4549191	sbi_110432514, sbi_110433589, sbi_110435572, sbi_8055912, sbi_8060254, sbi_8060255, sbi_8060301, sbi_8061292, sbi_8061293, sbi_8061928, sbi_8062472, sbi_8063532, sbi_8067503, sbi_8067611, sbi_8068195, sbi_8072100, sbi_8074867, sbi_8074979, sbi_8076093, sbi_8076654, sbi_8076997, sbi_8077845, sbi_8079226, sbi_8080496, sbi_8082266, sbi_8083660, sbi_8084314, sbi_8084962, sbi_8085707, sbi_8086411		sbi_110432544, sbi_8069304, sbi_8074233	sbi_8081712, sbi_8082843	sbi_8062162, sbi_8085544	sbi_8058085, sbi_8081555	sbi_4549196	sbi_4549136	sbi_110433977, sbi_8080158	sbi_8068457			sbi_8075418, sbi_8077456, sbi_8079167	sbi_110430260, sbi_4549166, sbi_8068032	sbi_8061145, sbi_8066029, sbi_8072683	sbi_110430625	sbi_8068987, sbi_8069790, sbi_8081363, sbi_8082976	sbi_8077295, sbi_8082697	sbi_8085855	sbi_8073553	sbi_8065289, sbi_8073972, sbi_8075851, sbi_8078596	sbi_8055699, sbi_8062170, sbi_8068947, sbi_8069810, sbi_8076818, sbi_8081321, sbi_8084358	sbi_8069193	sbi_4549176	sbi_8076187	sbi_8063753, sbi_8064355		sbi_8066911, sbi_8069646, sbi_8076481	sbi_8060338, sbi_8061909	sbi_110432254, sbi_110437353, sbi_8056877, sbi_8059974, sbi_8083952	sbi_8056436	sbi_8060733, sbi_8081192	sbi_110433902, sbi_8055940, sbi_8056388, sbi_8057442, sbi_8060320, sbi_8065206, sbi_8065207, sbi_8065573, sbi_8065574, sbi_8067218, sbi_8068376, sbi_8069104, sbi_8080860	sbi_4549170	sbi_8065183	sbi_8056544, sbi_8063276, sbi_8065063, sbi_8071658, sbi_8080952	sbi_110429691, sbi_110430994, sbi_110430995, sbi_8066013, sbi_8071318, sbi_8072387, sbi_8077588, sbi_8085383, sbi_8085539	sbi_110431612, sbi_8058062, sbi_8071511, sbi_8077117, sbi_8080459, sbi_8080460	sbi_4549172	sbi_8085879	sbi_8056519, sbi_8072721	sbi_8063575, sbi_8070790, sbi_8076076	sbi_8054215, sbi_8085051	sbi_110431055, sbi_8062738, sbi_8081944		sbi_110431641	sbi_4549175	sbi_8056518	sbi_8062503	sbi_4549111	sbi_8081744	sbi_110434318, sbi_8086306	sbi_4549213	sbi_8075587	sbi_4549220	sbi_8081476	sbi_8058067, sbi_8058735, sbi_8058738	sbi_4549216	sbi_110431322, sbi_8056042, sbi_8066203, sbi_8074005, sbi_8082775, sbi_8085863	sbi_8055706, sbi_8060727, sbi_8062233, sbi_8062817, sbi_8064952, sbi_8066313, sbi_8070300, sbi_8072467, sbi_8072723, sbi_8075347, sbi_8075902, sbi_8078771, sbi_8081263, sbi_8082063, sbi_8082182	sbi_110430129, sbi_110430277, sbi_110433911, sbi_110434033, sbi_8058198	sbi_8056369, sbi_8070746, sbi_8082677	sbi_8084161		sbi_110433826, sbi_8060304, sbi_8071284	sbi_8065301, sbi_8070318	sbi_8078769, sbi_8080965	sbi_8055406, sbi_8057482, sbi_8079644, sbi_8084587		sbi_8083988	sbi_110431228, sbi_8064200, sbi_8080966	sbi_8058252, sbi_8083782	sbi_8082294	sbi_4549087		sbi_8056043, sbi_8058853, sbi_8070217, sbi_8075695, sbi_8078165, sbi_8079556, sbi_8155275, sbi_8155572, sbi_8155716	sbi_4306041, sbi_4549221	sbi_8085853	sbi_110430391, sbi_110436944, sbi_8054957, sbi_8065238, sbi_8079364, sbi_8083786	sbi_110434977		sbi_110433951, sbi_8069539, sbi_8086335	sbi_4549222	sbi_8085852	sbi_8064206, sbi_8078747	sbi_8056620, sbi_8061167, sbi_8081255, sbi_8081256	sbi_110432182	sbi_8055128, sbi_8066890, sbi_8067986, sbi_8068819, sbi_8073046	sbi_4549224	sbi_8064717, sbi_8072508, sbi_8075266, sbi_8081814, sbi_8082583	sbi_8054379, sbi_8054380, sbi_8065055, sbi_8068196, sbi_8078776, sbi_8080963, sbi_8082235, sbi_8084371, sbi_8084763	sbi_8065327, sbi_8078625, sbi_8084838	sbi_110432431, sbi_110432811, sbi_110437218, sbi_8155454	sbi_8076075, sbi_8077289, sbi_8078633	sbi_8070297, sbi_8082577	sbi_8065099, sbi_8066575, sbi_8068982, sbi_8078709, sbi_8078710	sbi_8078804	sbi_8075711, sbi_8085832	sbi_8054907, sbi_8066340, sbi_8070192, sbi_8072889, sbi_8075705, sbi_8078533, sbi_8079294, sbi_8081281, sbi_8081371, sbi_8082222, sbi_8082669	sbi_4549088, sbi_8084415	sbi_110436369, sbi_8070294	sbi_8056567, sbi_8056569, sbi_8058810, sbi_8060296, sbi_8060440, sbi_8061791, sbi_8073205, sbi_8074181, sbi_8077977, sbi_8078508, sbi_8085439	sbi_110430685		sbi_110434116	sbi_4306022, sbi_4549089	sbi_8070285	sbi_8078733, sbi_8083098	sbi_110434624, sbi_8054689, sbi_8054832, sbi_8056817, sbi_8057395, sbi_8060736, sbi_8062274, sbi_8062787, sbi_8064962, sbi_8064963, sbi_8064964, sbi_8064965, sbi_8065277, sbi_8067006, sbi_8068260, sbi_8070908	sbi_8058293, sbi_8078074	sbi_110430195, sbi_110431769, sbi_110433553, sbi_8057409, sbi_8058165, sbi_8058792, sbi_8064247, sbi_8066788, sbi_8069493, sbi_8069495, sbi_8079241, sbi_8084216, sbi_8084217, sbi_8085667, sbi_8085671, sbi_8086370	sbi_4549090	sbi_8082562, sbi_8084035	sbi_8084342	sbi_8057186, sbi_8067347, sbi_8068650	sbi_8056327	sbi_8056476, sbi_8061408		sbi_4549094, sbi_4549142, sbi_8063825	sbi_8055452, sbi_8061734, sbi_8082560	sbi_8077553, sbi_8079524	sbi_8060106		sbi_8062591, sbi_8075980, sbi_8086363, sbi_8086365		sbi_110430530, sbi_8060126, sbi_8079484	sbi_110429736, sbi_110432468, sbi_110432565, sbi_8063302, sbi_8079194	sbi_110431820, sbi_110432872, sbi_8056878, sbi_8057804	sbi_8071154, sbi_8079922		sbi_8070108	sbi_4306029, sbi_4549157, sbi_4549187	sbi_8063375, sbi_8079613	sbi_8064288, sbi_8064655, sbi_8085179	sbi_110436842, sbi_8061756	sbi_8055767	sbi_8062677, sbi_8066092, sbi_8068177	sbi_8057715, sbi_8058686, sbi_8060724, sbi_8063039, sbi_8068500, sbi_8084048	sbi_110430519, sbi_110432507, sbi_110433851, sbi_110433922, sbi_110434999, sbi_8058915, sbi_8068045, sbi_8070298, sbi_8073333, sbi_8074554, sbi_8082332, sbi_8084154, sbi_8084434, sbi_8085376	sbi_110430339, sbi_8054132, sbi_8055880, sbi_8061221	sbi_8082345	sbi_8078434, sbi_8085283	sbi_8069833	sbi_110434079, sbi_8061790, sbi_8062464, sbi_8064896, sbi_8071228, sbi_8071235, sbi_8074145, sbi_8074407, sbi_8074463, sbi_8076664, sbi_8078495, sbi_8085437	sbi_8066942	sbi_8063397, sbi_8079602	sbi_8059266, sbi_8061075	sbi_8079925, sbi_8083923	sbi_110429947, sbi_8059613, sbi_8068516, sbi_8072025, sbi_8072070	sbi_110434210, sbi_8079611	sbi_8076667	sbi_8056026	sbi_8069362, sbi_8077869, sbi_8079596	sbi_8055966, sbi_8070482	sbi_110432281		sbi_8055086, sbi_8055283, sbi_8057077, sbi_8064160, sbi_8067937, sbi_8069106, sbi_8073173, sbi_8078387, sbi_8080050, sbi_8085833, sbi_8086279	sbi_110429517, sbi_110429906, sbi_110429907, sbi_110429908, sbi_110429909, sbi_110433804, sbi_110434885, sbi_110434886, sbi_110436219, sbi_110437632, sbi_8055972, sbi_8058102, sbi_8058112, sbi_8058113, sbi_8058114, sbi_8059531, sbi_8067707, sbi_8067883, sbi_8068474, sbi_8070668, sbi_8072348, sbi_8073940, sbi_8073943, sbi_8073944, sbi_8073945, sbi_8073946, sbi_8076219, sbi_8081550, sbi_8083379, sbi_8083380, sbi_8083381	sbi_110431479	sbi_8055908, sbi_8067084, sbi_8067085, sbi_8075181, sbi_8081976		sbi_8084746		sbi_8085082	sbi_110436326	sbi_8068467	sbi_110433428, sbi_8057430	sbi_110431153, sbi_8054340, sbi_8054481, sbi_8056468, sbi_8057306, sbi_8057850, sbi_8058392, sbi_8058394, sbi_8058589, sbi_8058660, sbi_8058661, sbi_8059273, sbi_8060211, sbi_8060872, sbi_8060873, sbi_8061425, sbi_8061619, sbi_8062630, sbi_8062746, sbi_8062747, sbi_8062813, sbi_8062958, sbi_8062988, sbi_8062990, sbi_8062991, sbi_8063202, sbi_8063658, sbi_8064114, sbi_8064116, sbi_8064325, sbi_8064327, sbi_8064328, sbi_8064330, sbi_8064581, sbi_8064582, sbi_8065151, sbi_8065682, sbi_8065754, sbi_8066982, sbi_8066984, sbi_8067505, sbi_8067646, sbi_8067700, sbi_8067701, sbi_8067740, sbi_8068104, sbi_8069513, sbi_8070184, sbi_8070594, sbi_8070599, sbi_8072541, sbi_8073271, sbi_8073272, sbi_8074081, sbi_8075069, sbi_8076543, sbi_8077042, sbi_8077639, sbi_8077640, sbi_8077642, sbi_8077646, sbi_8078320, sbi_8078325, sbi_8079027, sbi_8079465, sbi_8079467, sbi_8079468, sbi_8079645, sbi_8079831, sbi_8080170, sbi_8080456, sbi_8080780, sbi_8080790, sbi_8080795, sbi_8080797, sbi_8080798, sbi_8080808, sbi_8080956, sbi_8080996, sbi_8080997, sbi_8081144, sbi_8081145, sbi_8081359, sbi_8081360, sbi_8081361, sbi_8081362, sbi_8082088, sbi_8082106, sbi_8082405, sbi_8082444, sbi_8082602, sbi_8082759, sbi_8082970, sbi_8083115, sbi_8083501, sbi_8084632, sbi_8086029, sbi_8086442		sbi_8062287, sbi_8062288, sbi_8062289, sbi_8062290, sbi_8076348, sbi_8085106	sbi_8060477, sbi_8084522, sbi_8085945	sbi_8062792, sbi_8080676, sbi_8080677, sbi_8080678, sbi_8083454, sbi_8083455	sbi_110433893, sbi_8061184	sbi_8065201	sbi_8078852		sbi_8080972	sbi_8068468	sbi_8063379	sbi_8055139, sbi_8073406	sbi_8062389		sbi_110435334, sbi_8054184, sbi_8085093	sbi_8060495, sbi_8065360, sbi_8078078	sbi_110430365, sbi_8058066, sbi_8068811, sbi_8080696		sbi_8068026, sbi_8073135, sbi_8074568	sbi_110432902, sbi_8076863, sbi_8081346	sbi_8082542	sbi_110433550, sbi_110436292, sbi_8059167, sbi_8066158, sbi_8066565, sbi_8069780, sbi_8070490, sbi_8078617, sbi_8080405, sbi_8084684	sbi_8083756, sbi_8084990	sbi_8055458	sbi_8063584	sbi_110430898, sbi_8082540	sbi_8080166	sbi_8055872, sbi_8077865	sbi_110436827, sbi_110436832, sbi_110436833, sbi_110436836, sbi_110436839, sbi_110437122, sbi_110437123, sbi_110437126, sbi_110437133, sbi_110437392, sbi_8054136, sbi_8054688, sbi_8055716, sbi_8056583, sbi_8056616, sbi_8056700, sbi_8056704, sbi_8056707, sbi_8056983, sbi_8058641, sbi_8061136, sbi_8061701, sbi_8061702, sbi_8062332, sbi_8062550, sbi_8062551, sbi_8066791, sbi_8071121, sbi_8071124, sbi_8071125, sbi_8071126, sbi_8071127, sbi_8071128, sbi_8071131, sbi_8071133, sbi_8071134, sbi_8071135, sbi_8071226, sbi_8072397, sbi_8076106, sbi_8077362, sbi_8077363, sbi_8080650, sbi_8082016, sbi_8083402, sbi_8083509, sbi_8084536, sbi_8084537, sbi_8085010, sbi_8155547	sbi_110433949, sbi_110434908, sbi_8061904, sbi_8063592, sbi_8068821, sbi_8074133, sbi_8155355	sbi_110431218, sbi_8067348, sbi_8067349	sbi_8074089, sbi_8076842	sbi_8063950, sbi_8085159	sbi_8060141, sbi_8067622, sbi_8075565, sbi_8078241, sbi_8078923, sbi_8079693, sbi_8084147	sbi_8085796	sbi_8060608, sbi_8082651, sbi_8085725	sbi_110431267	sbi_110436533	sbi_110437091, sbi_8055319, sbi_8055570, sbi_8055738, sbi_8056187, sbi_8056268, sbi_8056791, sbi_8057041, sbi_8057582, sbi_8059170, sbi_8059814, sbi_8059859, sbi_8060676, sbi_8061432, sbi_8061781, sbi_8062581, sbi_8062778, sbi_8063308, sbi_8064458, sbi_8064879, sbi_8064935, sbi_8065581, sbi_8066559, sbi_8067569, sbi_8068233, sbi_8068666, sbi_8069191, sbi_8069232, sbi_8069385, sbi_8071257, sbi_8071395, sbi_8071855, sbi_8072408, sbi_8072568, sbi_8072900, sbi_8073070, sbi_8073917, sbi_8074478, sbi_8074484, sbi_8077059, sbi_8077318, sbi_8077533, sbi_8077667, sbi_8077919, sbi_8078517, sbi_8078878, sbi_8080064, sbi_8080641, sbi_8080642, sbi_8080786, sbi_8081002, sbi_8081452, sbi_8081506, sbi_8082381, sbi_8082457, sbi_8082671, sbi_8083028, sbi_8083339, sbi_8084344, sbi_8084706, sbi_8085099, sbi_8085682	sbi_8077955	sbi_8060533	sbi_110430481, sbi_110430822, sbi_110431252, sbi_110433201, sbi_110433405, sbi_110435155, sbi_110435637, sbi_110435649, sbi_8055372, sbi_8055547, sbi_8056013, sbi_8056392, sbi_8056394, sbi_8057640, sbi_8062663, sbi_8064158, sbi_8066855, sbi_8067315, sbi_8067387, sbi_8069291, sbi_8069292, sbi_8069317, sbi_8071742, sbi_8074536, sbi_8074854, sbi_8074883, sbi_8077348, sbi_8077645, sbi_8078929, sbi_8079365, sbi_8079449, sbi_8080655, sbi_8081514, sbi_8081858, sbi_8082290, sbi_8083018, sbi_8083488	sbi_8054828, sbi_8057468, sbi_8058734, sbi_8059205, sbi_8060300, sbi_8061098, sbi_8061099, sbi_8062058, sbi_8063062, sbi_8063109, sbi_8065998, sbi_8067842, sbi_8068059, sbi_8068061, sbi_8071289, sbi_8073890, sbi_8074144, sbi_8075436, sbi_8076583, sbi_8079442, sbi_8079443, sbi_8079444, sbi_8079561, sbi_8081469, sbi_8085543	sbi_8057824, sbi_8071718, sbi_8085805, sbi_8086324, sbi_8155459	sbi_8061930, sbi_8082351	sbi_8055258	sbi_8058317, sbi_8058434, sbi_8060449, sbi_8061457, sbi_8061458, sbi_8066853, sbi_8067352, sbi_8069034, sbi_8071202, sbi_8074720, sbi_8080263, sbi_8082347, sbi_8084901, sbi_8086209, sbi_8086402	sbi_110433867, sbi_110433908, sbi_8064417, sbi_8074481, sbi_8074482	sbi_8085086	sbi_8065146	sbi_8082636	sbi_8074711	sbi_8074495	sbi_8076876			sbi_8069058, sbi_8080726	sbi_8071450	sbi_110436524, sbi_8064289, sbi_8072283, sbi_8074741, sbi_8077682	sbi_8072471, sbi_8072476	sbi_8056266	sbi_8055777	sbi_8063593, sbi_8081657	sbi_110429673, sbi_110431907	sbi_8059678, sbi_8072336, sbi_8075895	sbi_110437214, sbi_110437215, sbi_8057845, sbi_8058490, sbi_8061004, sbi_8063322, sbi_8065029, sbi_8072195, sbi_8074970, sbi_8076274, sbi_8078635, sbi_8078836, sbi_8082139, sbi_8082959	sbi_8060865	sbi_8078487	sbi_8074566, sbi_8080694	sbi_110431738, sbi_110436371, sbi_8060404, sbi_8065363, sbi_8065861, sbi_8066685, sbi_8070624, sbi_8073909, sbi_8078682, sbi_8080476, sbi_8086276	sbi_110434683, sbi_8055797, sbi_8055798, sbi_8056235, sbi_8071179, sbi_8072330, sbi_8077296, sbi_8077297, sbi_8077298, sbi_8077299, sbi_8077300, sbi_8080294	sbi_8074503	sbi_8058504, sbi_8060995	sbi_110430937	sbi_110431577, sbi_110432032, sbi_110432381, sbi_8055361, sbi_8056385, sbi_8058692, sbi_8058887, sbi_8060418, sbi_8062047, sbi_8063595, sbi_8066992, sbi_8069367, sbi_8071204, sbi_8071209, sbi_8071751, sbi_8072549, sbi_8074596, sbi_8075122, sbi_8080825, sbi_8081678, sbi_8083281, sbi_8086132, sbi_8155447	sbi_8070039, sbi_8076486	sbi_8063956, sbi_8064919, sbi_8071950, sbi_8071951, sbi_8072328	sbi_8074512	sbi_110429608, sbi_110429997, sbi_110431177, sbi_110431630, sbi_110432534, sbi_110432929, sbi_110433581, sbi_110434204, sbi_110434572, sbi_110435677, sbi_110436377, sbi_110436762, sbi_110436867, sbi_110437386, sbi_8054272, sbi_8054393, sbi_8054512, sbi_8054569, sbi_8054952, sbi_8055119, sbi_8055290, sbi_8055300, sbi_8055306, sbi_8056257, sbi_8056537, sbi_8056786, sbi_8056834, sbi_8057214, sbi_8057313, sbi_8057360, sbi_8057486, sbi_8057653, sbi_8058243, sbi_8058461, sbi_8058681, sbi_8058727, sbi_8058856, sbi_8058905, sbi_8059019, sbi_8059229, sbi_8059634, sbi_8059822, sbi_8060232, sbi_8060243, sbi_8060314, sbi_8060444, sbi_8060485, sbi_8060560, sbi_8060922, sbi_8061060, sbi_8061148, sbi_8061176, sbi_8061400, sbi_8061401, sbi_8061476, sbi_8061627, sbi_8062242, sbi_8062429, sbi_8062858, sbi_8062910, sbi_8062945, sbi_8063132, sbi_8063280, sbi_8063285, sbi_8063508, sbi_8063512, sbi_8063656, sbi_8063742, sbi_8063761, sbi_8063804, sbi_8063926, sbi_8064014, sbi_8064267, sbi_8064710, sbi_8064732, sbi_8065315, sbi_8065426, sbi_8065479, sbi_8065488, sbi_8065517, sbi_8065549, sbi_8065590, sbi_8065602, sbi_8065941, sbi_8066032, sbi_8066088, sbi_8066528, sbi_8066540, sbi_8066583, sbi_8067045, sbi_8067123, sbi_8067177, sbi_8067187, sbi_8067639, sbi_8068283, sbi_8068366, sbi_8068518, sbi_8068591, sbi_8069016, sbi_8069254, sbi_8069489, sbi_8069517, sbi_8069794, sbi_8069796, sbi_8070172, sbi_8070216, sbi_8070586, sbi_8070703, sbi_8070715, sbi_8071142, sbi_8071194, sbi_8071417, sbi_8071755, sbi_8072380, sbi_8072486, sbi_8072507, sbi_8072907, sbi_8072995, sbi_8073138, sbi_8073483, sbi_8073852, sbi_8073881, sbi_8074189, sbi_8074491, sbi_8074522, sbi_8074622, sbi_8074693, sbi_8075208, sbi_8075229, sbi_8075273, sbi_8075461, sbi_8075546, sbi_8075594, sbi_8075670, sbi_8075748, sbi_8075929, sbi_8075938, sbi_8076035, sbi_8076066, sbi_8076210, sbi_8076537, sbi_8076792, sbi_8077098, sbi_8077389, sbi_8077661, sbi_8077692, sbi_8078298, sbi_8078718, sbi_8078720, sbi_8078849, sbi_8078978, sbi_8079383, sbi_8079490, sbi_8079679, sbi_8079838, sbi_8079932, sbi_8079983, sbi_8080161, sbi_8080316, sbi_8080591, sbi_8081056, sbi_8081290, sbi_8081315, sbi_8081482, sbi_8082129, sbi_8082169, sbi_8082241, sbi_8082280, sbi_8082398, sbi_8082854, sbi_8083480, sbi_8083933, sbi_8084173, sbi_8084486, sbi_8084635, sbi_8084750, sbi_8084800, sbi_8084892, sbi_8084942, sbi_8085129, sbi_8085381, sbi_8085510, sbi_8085604, sbi_8085697, sbi_8086105, sbi_8086125, sbi_8086183, sbi_8086445, sbi_8155325, sbi_8155362	sbi_110436959, sbi_8056099, sbi_8060103, sbi_8064522, sbi_8065536	sbi_8060484, sbi_8080261	sbi_8077402	sbi_8061158	sbi_110434198, sbi_8054641, sbi_8064181, sbi_8064191, sbi_8066226, sbi_8066227, sbi_8066228, sbi_8066229, sbi_8072475, sbi_8076946, sbi_8077044, sbi_8078722, sbi_8081850	sbi_8058892, sbi_8072542	sbi_8082785	sbi_110430150, sbi_8055707, sbi_8055708, sbi_8068423, sbi_8076718, sbi_8078564, sbi_8083668	sbi_8064974, sbi_8064975, sbi_8077032	sbi_110433268, sbi_110435519, sbi_8056433	sbi_8055178, sbi_8055713, sbi_8059825, sbi_8060459, sbi_8065420, sbi_8066798, sbi_8070980, sbi_8071355, sbi_8074951, sbi_8076723, sbi_8078474, sbi_8081456, sbi_8083425, sbi_8083426, sbi_8085502, sbi_8086346	sbi_110429693, sbi_110429742, sbi_110430148, sbi_110430371, sbi_110430740, sbi_110431116, sbi_110431131, sbi_110431133, sbi_110431182, sbi_110432214, sbi_110432295, sbi_110432515, sbi_110432599, sbi_110432609, sbi_110432699, sbi_110432769, sbi_110432967, sbi_110433090, sbi_110433093, sbi_110433357, sbi_110433601, sbi_110433610, sbi_110433637, sbi_110433702, sbi_110433714, sbi_110433730, sbi_110433776, sbi_110434125, sbi_110434601, sbi_110434727, sbi_110435556, sbi_110435889, sbi_110435912, sbi_110436002, sbi_110436005, sbi_110436409, sbi_110436475, sbi_110436482, sbi_110436488, sbi_110436996, sbi_110437007, sbi_110437248, sbi_110437249, sbi_110437523, sbi_110437535, sbi_110437584, sbi_110437596, sbi_110437602, sbi_110437641, sbi_110437642, sbi_8071283, sbi_8077820, sbi_8080606, sbi_8155341	sbi_8062932	sbi_110436564, sbi_8056475, sbi_8074533	sbi_4549106		sbi_8067471	sbi_8058730, sbi_8059175	sbi_8056444, sbi_8057883, sbi_8057935, sbi_8059179, sbi_8059553, sbi_8061069, sbi_8061371, sbi_8062777, sbi_8067384, sbi_8078219, sbi_8078646, sbi_8081749, sbi_8082670	sbi_8063937	sbi_8054662, sbi_8054663	sbi_110433290, sbi_8056638, sbi_8057565, sbi_8059551, sbi_8061153, sbi_8071229, sbi_8074752, sbi_8077008, sbi_8080085, sbi_8083172	sbi_8058472	sbi_8069064	sbi_8056347	sbi_8074358	sbi_8072294	sbi_8074535, sbi_8076670	sbi_8062240, sbi_8062468, sbi_8067485, sbi_8072140, sbi_8077360	sbi_8055369	sbi_8069644	sbi_8060758, sbi_8080090, sbi_8081246	sbi_8082115	sbi_8058055	sbi_8074544	sbi_8082983	sbi_8057977	sbi_8075691	sbi_8085205	sbi_8080552, sbi_8085739	sbi_8055272, sbi_8063368, sbi_8064169, sbi_8068579, sbi_8070116, sbi_8083070, sbi_8083705, sbi_8085958, sbi_8155375	sbi_110434917	sbi_8086408	sbi_8054233, sbi_8054614, sbi_8057401, sbi_8059181, sbi_8061064, sbi_8082455	sbi_8072281	sbi_8059582		sbi_8085687	sbi_8060888, sbi_8083327	sbi_8060428, sbi_8085716	sbi_8058000, sbi_8064497, sbi_8064499	sbi_8062771, sbi_8077343, sbi_8078932, sbi_8079371, sbi_8080480, sbi_8080661, sbi_8083679	sbi_8063924, sbi_8069026	sbi_8078135	sbi_8063065, sbi_8068033	sbi_8077270	sbi_8065098, sbi_8070486	sbi_110431706, sbi_110432363, sbi_8060633	sbi_8071107, sbi_8072021, sbi_8073879	sbi_110433903	sbi_4549114	sbi_110434157, sbi_8059050	sbi_110434414, sbi_110434911, sbi_8063724, sbi_8065769, sbi_8075652, sbi_8077266, sbi_8079228	sbi_8059259, sbi_8084702, sbi_8085517	sbi_110437138, sbi_8059832, sbi_8062062, sbi_8062264, sbi_8063094, sbi_8065034, sbi_8073551	sbi_110429999	sbi_8075200	sbi_8062772, sbi_8076528, sbi_8077906, sbi_8080371, sbi_8083972	sbi_8059260	sbi_110434362, sbi_8061445, sbi_8072860, sbi_8085566	sbi_110432955, sbi_110433852, sbi_8056838, sbi_8057939, sbi_8059990, sbi_8060369, sbi_8060573, sbi_8068190, sbi_8068726, sbi_8068919, sbi_8071285	sbi_110431438	sbi_8082432	sbi_8054816	sbi_8068184	sbi_110436337	sbi_8086302	sbi_8066946	sbi_8081898	sbi_110436325	sbi_110434482, sbi_110436184, sbi_8054787, sbi_8055623, sbi_8055624, sbi_8056546, sbi_8056678, sbi_8058054, sbi_8058279, sbi_8060947, sbi_8062867, sbi_8063045, sbi_8063047, sbi_8063543, sbi_8063544, sbi_8063546, sbi_8063808, sbi_8063810, sbi_8064375, sbi_8065127, sbi_8065128, sbi_8066080, sbi_8066460, sbi_8066830, sbi_8067223, sbi_8067465, sbi_8068191, sbi_8068192, sbi_8068193, sbi_8068598, sbi_8069555, sbi_8070254, sbi_8071200, sbi_8072841, sbi_8072941, sbi_8073084, sbi_8073625, sbi_8073888, sbi_8074673, sbi_8075885, sbi_8076455, sbi_8077732, sbi_8078154, sbi_8078155, sbi_8080776, sbi_8080820, sbi_8080921, sbi_8081200, sbi_8081582, sbi_8082794, sbi_8083297, sbi_8083772, sbi_8084240, sbi_8085726, sbi_8086198, sbi_8086199, sbi_8086300, sbi_8086301, sbi_8086303, sbi_8155322	sbi_8071244, sbi_8084888	sbi_8075590, sbi_8082719	sbi_8055906, sbi_8069736	sbi_8069571	sbi_8057567	sbi_110430536, sbi_110432815, sbi_110433115, sbi_8054608, sbi_8062547, sbi_8067105, sbi_8068793, sbi_8077238, sbi_8077466, sbi_8080708, sbi_8080919, sbi_8083851, sbi_8084259, sbi_8085240, sbi_8086305	sbi_8060137	sbi_8065866	sbi_8060847, sbi_8073706		sbi_8055310	sbi_8071199, sbi_8086307	sbi_8057473, sbi_8064691	sbi_8078213	sbi_8075377	sbi_110437112, sbi_8061143, sbi_8063672, sbi_8072882, sbi_8081813	sbi_110431730, sbi_8056241, sbi_8061709, sbi_8062558, sbi_8065444, sbi_8069976, sbi_8070711, sbi_8070871, sbi_8073758, sbi_8073928, sbi_8073929, sbi_8078638, sbi_8079309, sbi_8082708, sbi_8082958	sbi_110433993, sbi_8071187	sbi_110434423, sbi_8054399, sbi_8065296, sbi_8072625	sbi_8077303		sbi_110432906	sbi_8076103, sbi_8076215, sbi_8083211, sbi_8083384	sbi_8075020	sbi_8065321, sbi_8071449	sbi_8055207, sbi_8055854, sbi_8057342, sbi_8063768, sbi_8064998, sbi_8067035, sbi_8067208		sbi_8063939, sbi_8072167	sbi_8055684, sbi_8062946	sbi_110433808, sbi_8054426, sbi_8054696, sbi_8067358, sbi_8067628, sbi_8067629, sbi_8068995, sbi_8069767, sbi_8074397, sbi_8080084, sbi_8081818, sbi_8081819, sbi_8081820	sbi_8062913	sbi_8062455	sbi_8055968, sbi_8076224, sbi_8076225, sbi_8076226, sbi_8083377	sbi_8057538	sbi_110437651		sbi_8054776, sbi_8060963	sbi_8067635	sbi_8083376	sbi_8076112, sbi_8077172	sbi_110433801, sbi_110434826, sbi_110435098	sbi_8055722	sbi_8072461, sbi_8081768	sbi_8076236, sbi_8083366	sbi_8071947		sbi_8069498, sbi_8072801, sbi_8075978, sbi_8078948, sbi_8079762, sbi_8081032	sbi_8075361, sbi_8075362	sbi_8071270	sbi_8080135		sbi_8081054	sbi_8055953	sbi_110437410, sbi_8054352		sbi_8084163	sbi_110435588	sbi_110430076, sbi_110432579, sbi_110436555, sbi_8060739	sbi_8060003, sbi_8080686, sbi_8081503		sbi_110430571, sbi_8063204		sbi_8063020	sbi_8056843, sbi_8063680	sbi_8067235, sbi_8067236, sbi_8074937	sbi_110430258, sbi_8065986, sbi_8071215, sbi_8075120		sbi_8054293, sbi_8064981	sbi_8083982	sbi_8083329	sbi_8059913, sbi_8059946, sbi_8065241, sbi_8066280, sbi_8066569, sbi_8069055, sbi_8069407, sbi_8082704, sbi_8082705, sbi_8082706, sbi_8082707, sbi_8084611, sbi_8085837	sbi_8061103, sbi_8063100	sbi_8080817	sbi_8081070	sbi_8055461, sbi_8055917, sbi_8070667, sbi_8075164, sbi_8075165	sbi_8057469	sbi_110431783, sbi_8054884, sbi_8055750, sbi_8061947, sbi_8062413, sbi_8063474, sbi_8063525, sbi_8063601, sbi_8066597, sbi_8066662, sbi_8067717, sbi_8080167, sbi_8080822, sbi_8081914, sbi_8082978, sbi_8084597, sbi_8155288		sbi_8063968	sbi_110436335	sbi_8056035, sbi_8066198	sbi_8060474	sbi_8056536, sbi_8076488	sbi_110431020, sbi_110431021, sbi_8065383, sbi_8081530		sbi_8057915, sbi_8059253, sbi_8063320, sbi_8068476, sbi_8073091, sbi_8077742, sbi_8078842, sbi_8086287	sbi_8080144, sbi_8081101, sbi_8084974	sbi_8065616	sbi_110429816, sbi_110430537, sbi_110432056, sbi_110432520, sbi_110433494, sbi_8054201, sbi_8055877, sbi_8057232, sbi_8058167, sbi_8058170, sbi_8058701, sbi_8058703, sbi_8062700, sbi_8062935, sbi_8062936, sbi_8064478, sbi_8064479, sbi_8064482, sbi_8064483, sbi_8064485, sbi_8064486, sbi_8064487, sbi_8064488, sbi_8065109, sbi_8067457, sbi_8072863, sbi_8073124, sbi_8073570, sbi_8075927, sbi_8075928, sbi_8076731, sbi_8078677, sbi_8082425, sbi_8083305, sbi_8084227	sbi_8065824	sbi_110431214		sbi_8056897, sbi_8063710, sbi_8085960, sbi_8155678	sbi_8066787	sbi_8082862	sbi_8064651, sbi_8070575	sbi_8070802	sbi_110431266, sbi_8075790	sbi_8055511, sbi_8055513, sbi_8056564, sbi_8078504	sbi_8054138, sbi_8054852, sbi_8054853, sbi_8054855, sbi_8059011, sbi_8060814, sbi_8060816, sbi_8064871, sbi_8065050, sbi_8065052, sbi_8066235, sbi_8066236, sbi_8067747, sbi_8072722, sbi_8074561, sbi_8075127, sbi_8076387, sbi_8077655, sbi_8078774, sbi_8079336, sbi_8079337	sbi_8054147, sbi_8079678	sbi_110433493, sbi_110433969, sbi_8056552, sbi_8060096, sbi_8061754, sbi_8066343, sbi_8066344, sbi_8067364, sbi_8072702, sbi_8073154, sbi_8075187, sbi_8075220, sbi_8078179, sbi_8079540, sbi_8080073, sbi_8080791, sbi_8081085, sbi_8082367, sbi_8084107, sbi_8085934, sbi_8155339	sbi_8082243	sbi_8071455		sbi_110437037, sbi_8054925, sbi_8060513, sbi_8064663, sbi_8069151, sbi_8083808	sbi_8079630	sbi_8069547	sbi_4549165	sbi_8066987	sbi_110429806, sbi_110434693, sbi_8065993	sbi_110436223, sbi_8066474, sbi_8069212, sbi_8069213, sbi_8076082	sbi_110433383, sbi_8059103, sbi_8061917	sbi_8074965	sbi_8055904, sbi_8061588, sbi_8082422	sbi_8056118, sbi_8073693	sbi_8055442, sbi_8078540, sbi_8079994, sbi_8080002	sbi_110436602, sbi_8086398	sbi_110430204, sbi_110433915	sbi_110436562	sbi_8062009	sbi_8060225	sbi_8073103		sbi_8075198	sbi_8066977	sbi_110432978, sbi_8058060, sbi_8070506, sbi_8077549, sbi_8078514, sbi_8080586, sbi_8082292, sbi_8084089	sbi_110436572, sbi_8063875	sbi_8061338	sbi_8055848	sbi_8059003, sbi_8080826	sbi_8055930, sbi_8060210, sbi_8081737	sbi_8074400	sbi_110430175	sbi_8079870		sbi_110434538, sbi_8073963	sbi_8075881	sbi_8078192	sbi_110430290, sbi_8085452	sbi_8060866	sbi_4549181	sbi_8075879	sbi_8078204	sbi_8066469, sbi_8068155, sbi_8072557, sbi_8085752	sbi_8062926	sbi_110431626, sbi_8060105		sbi_8063890, sbi_8083670	sbi_8063650, sbi_8063654, sbi_8070720, sbi_8085126	sbi_8083725	sbi_110434038	sbi_8056861, sbi_8066501, sbi_8073759, sbi_8086184	sbi_110434971	sbi_110430794, sbi_8054694, sbi_8054752, sbi_8056503, sbi_8060191, sbi_8060192, sbi_8060193, sbi_8060195, sbi_8067324, sbi_8068204, sbi_8073715, sbi_8073982, sbi_8076873, sbi_8081350, sbi_8085678, sbi_8086328, sbi_8155544	sbi_8054835, sbi_8054897, sbi_8055279, sbi_8056083, sbi_8058577, sbi_8058771, sbi_8061025, sbi_8062026, sbi_8062369, sbi_8062707, sbi_8064319, sbi_8065913, sbi_8067058, sbi_8067112, sbi_8069259, sbi_8070654, sbi_8071437, sbi_8073007, sbi_8073464, sbi_8073926, sbi_8076462, sbi_8076499, sbi_8076500, sbi_8078208, sbi_8079001, sbi_8081570, sbi_8081903, sbi_8082832, sbi_8084069, sbi_8086397	sbi_8074861	sbi_8056634, sbi_8082020	sbi_8065086	sbi_8059209, sbi_8074618, sbi_8078944	sbi_8062662, sbi_8076660, sbi_8078209, sbi_8084550	sbi_8057901, sbi_8070767, sbi_8083992	sbi_8056255	sbi_110435814, sbi_110437107, sbi_8054956, sbi_8066802, sbi_8068418, sbi_8078332, sbi_8081417	sbi_8055112, sbi_8077558	sbi_8073702	sbi_8077179	sbi_8059383	sbi_110429770		sbi_8068750, sbi_8071307	sbi_8060178, sbi_8065804, sbi_8081151	sbi_8080300	sbi_8077624	sbi_110435557, sbi_8060086	sbi_8057083, sbi_8064894, sbi_8072272, sbi_8072273, sbi_8073537, sbi_8073978, sbi_8075252, sbi_8078184, sbi_8078989, sbi_8080207, sbi_8081112, sbi_8083135, sbi_8086485	sbi_8055227, sbi_8057100, sbi_8072579, sbi_8073595, sbi_8076166, sbi_8078430	sbi_8082168	sbi_8070008	sbi_110430218	sbi_110433504, sbi_110434201, sbi_8059483, sbi_8073575, sbi_8075700, sbi_8076163, sbi_8084103, sbi_8084261		sbi_8057981	sbi_8071625	sbi_8061052, sbi_8069804, sbi_8082201	sbi_110430243	sbi_8064653	sbi_8073153	sbi_8059196, sbi_8066552, sbi_8068975, sbi_8082208	sbi_8058645	sbi_8064762, sbi_8079960	sbi_8083712	sbi_110436948, sbi_8055380, sbi_8057015, sbi_8060917, sbi_8066716, sbi_8073442	sbi_110433822, sbi_8055303, sbi_8056870, sbi_8057483, sbi_8059173, sbi_8063384, sbi_8073349, sbi_8077010, sbi_8078562, sbi_8079480, sbi_8082231, sbi_8085657	sbi_110430817, sbi_8054985, sbi_8060164, sbi_8060891, sbi_8061878, sbi_8063560, sbi_8072718, sbi_8074049, sbi_8078786, sbi_8084609	sbi_8077035	sbi_8080077	sbi_8077990	sbi_8055695, sbi_8056267, sbi_8065408, sbi_8066386, sbi_8072087, sbi_8074973, sbi_8075431, sbi_8077979, sbi_8078316, sbi_8081557, sbi_8085702	sbi_8054265, sbi_8062407, sbi_8064050, sbi_8064256, sbi_8066555, sbi_8074510, sbi_8076847, sbi_8077485, sbi_8079520, sbi_8083713	sbi_8073441	sbi_8054372, sbi_8060196, sbi_8072090, sbi_8073716, sbi_8073717, sbi_8073718, sbi_8073719, sbi_8073720, sbi_8081206, sbi_8082934	sbi_8083248	sbi_8058976	sbi_8063110	sbi_8056550, sbi_8067455	sbi_110433845, sbi_8082247, sbi_8082248, sbi_8083787, sbi_8084813	sbi_110433044			sbi_8081079	sbi_8074505, sbi_8084824		sbi_8060078, sbi_8064614, sbi_8065744, sbi_8067774, sbi_8067775, sbi_8070754, sbi_8083456, sbi_8084380, sbi_8085021, sbi_8085738	sbi_8072118	sbi_8068832, sbi_8082087	sbi_8073411	sbi_8054385	sbi_110436277, sbi_8080615, sbi_8081352		sbi_110434184	sbi_4549178	sbi_110432426, sbi_8063488	sbi_8085721	sbi_8074509	sbi_110429751, sbi_110433555, sbi_8061173, sbi_8067944, sbi_8069311, sbi_8085878	sbi_8057441		sbi_8068265	sbi_8082348	sbi_8068898, sbi_8068900, sbi_8070823, sbi_8077457, sbi_8077590, sbi_8080538, sbi_8080540	sbi_110431845, sbi_110432856, sbi_8054150, sbi_8054903, sbi_8056357, sbi_8056596, sbi_8059106, sbi_8060443, sbi_8060571, sbi_8061428, sbi_8062861, sbi_8064074, sbi_8064175, sbi_8064754, sbi_8066450, sbi_8068369, sbi_8069270, sbi_8071421, sbi_8072561, sbi_8073650, sbi_8076020, sbi_8076280, sbi_8081148, sbi_8082417, sbi_8084131, sbi_8084132, sbi_8084231, sbi_8085430, sbi_8085698	sbi_110436649	sbi_8061818, sbi_8079700	sbi_8056631, sbi_8057614, sbi_8068385, sbi_8081244	sbi_110431761, sbi_110434374, sbi_110436381, sbi_8056868	sbi_8065648	sbi_8054924	sbi_8072745, sbi_8076273, sbi_8080238	sbi_8056477, sbi_8063469, sbi_8084037	sbi_8058365, sbi_8059806, sbi_8073120, sbi_8082616, sbi_8155486	sbi_110436317, sbi_8055117, sbi_8064462, sbi_8070505, sbi_8072484		sbi_8061342	sbi_8060886	sbi_110434035, sbi_110434404, sbi_8067408, sbi_8075937, sbi_8080933	sbi_8061800, sbi_8075861	sbi_8058438, sbi_8069353	sbi_8054130	sbi_8073861	sbi_110432528, sbi_8054706, sbi_8082333	sbi_8061140, sbi_8064925, sbi_8075083, sbi_8077026	sbi_8080322, sbi_8086421	sbi_8058210	sbi_8079287	sbi_8055467, sbi_8055468	sbi_8063831, sbi_8073377, sbi_8073771, sbi_8073773, sbi_8084458	sbi_8054844	sbi_8074229	sbi_8059639, sbi_8076789	sbi_8060367, sbi_8074328	sbi_8064298, sbi_8071214, sbi_8077423, sbi_8077523, sbi_8080306, sbi_8081181, sbi_8081435, sbi_8085941	sbi_8058234, sbi_8082940	sbi_110431688, sbi_110434344, sbi_110436319, sbi_8057349, sbi_8069402	sbi_8079702, sbi_8081792	sbi_8063481	sbi_8079639	sbi_110436241		sbi_8055565, sbi_8063563, sbi_8065446, sbi_8081956	sbi_8063922, sbi_8072278	sbi_8072453, sbi_8074009	sbi_110430289, sbi_110431296, sbi_110431387, sbi_8055744, sbi_8055746, sbi_8055747, sbi_8056496, sbi_8056500, sbi_8057621, sbi_8058239, sbi_8058246, sbi_8058866, sbi_8059037, sbi_8059085, sbi_8061036, sbi_8062780, sbi_8064447, sbi_8064449, sbi_8067692, sbi_8069172, sbi_8071344, sbi_8072645, sbi_8073094, sbi_8079499, sbi_8079510, sbi_8079511, sbi_8080159, sbi_8081397, sbi_8081408, sbi_8081409, sbi_8081410, sbi_8081412, sbi_8084820	sbi_8084960	sbi_8056939, sbi_8058157	sbi_8064700	sbi_8071212, sbi_8084714	sbi_8063728	sbi_110430988, sbi_110430989, sbi_110436825, sbi_8056489, sbi_8068693, sbi_8076121	sbi_8061441	sbi_110436581, sbi_8058250, sbi_8064706, sbi_8074070, sbi_8083793, sbi_8155620	sbi_8074001, sbi_8074109	sbi_8069537, sbi_8078545, sbi_8083654	sbi_8081427, sbi_8083752	sbi_8055189	sbi_8066789, sbi_8073619	sbi_110429995, sbi_110434084, sbi_8058259, sbi_8058626, sbi_8070252, sbi_8071347, sbi_8071348	sbi_8075987, sbi_8078532	sbi_110432778, sbi_110436541	sbi_110435665, sbi_110437661	sbi_8065211, sbi_8067566	sbi_110434687, sbi_8062208, sbi_8071375, sbi_8071920, sbi_8071921, sbi_8080590, sbi_8081132	sbi_8079356	sbi_8073023	sbi_110429577, sbi_8069314, sbi_8071699	sbi_110432983, sbi_110435690, sbi_8079191		sbi_110431601, sbi_8069209, sbi_8073514	sbi_8073002	sbi_8059939, sbi_8071643, sbi_8082909	sbi_8060897	sbi_8054479, sbi_8056408, sbi_8074319, sbi_8077194	sbi_8081905	sbi_8075293	sbi_8066076, sbi_8073704	sbi_110429614, sbi_8072239, sbi_8077306, sbi_8079188		sbi_8061825	sbi_8056302, sbi_8060566	sbi_110437606, sbi_8063116, sbi_8069699, sbi_8075758	sbi_8063490	sbi_8061435, sbi_8062847, sbi_8069599, sbi_8070129, sbi_8071163, sbi_8076673, sbi_8077962	sbi_8071962	sbi_110430731, sbi_110430943, sbi_8054496, sbi_8056004, sbi_8056005, sbi_8056006, sbi_8057705, sbi_8060285, sbi_8060286, sbi_8060288, sbi_8060289, sbi_8061620, sbi_8065437, sbi_8080138, sbi_8081580, sbi_8082712, sbi_8083292, sbi_8085208	sbi_110431860, sbi_8055125	sbi_8068554	sbi_110430773, sbi_110432727, sbi_8054312, sbi_8054485, sbi_8055504, sbi_8056046, sbi_8056383, sbi_8057037, sbi_8057038, sbi_8058795, sbi_8059071, sbi_8059319, sbi_8059918, sbi_8059919, sbi_8059924, sbi_8062611, sbi_8064862, sbi_8068053, sbi_8068122, sbi_8071256, sbi_8072825, sbi_8072826, sbi_8072835, sbi_8073748, sbi_8074614, sbi_8076443, sbi_8076444, sbi_8077767, sbi_8078831, sbi_8078899, sbi_8082882, sbi_8084182, sbi_8084183, sbi_8084620, sbi_8086374, sbi_8086376	sbi_8069943	sbi_110432875, sbi_8068001	sbi_8058609, sbi_8080734	sbi_8077417	sbi_8056819, sbi_8072071	sbi_8061850, sbi_8079458, sbi_8083478	sbi_8077277		sbi_8055115, sbi_8069569	sbi_110430048, sbi_8054666, sbi_8055366, sbi_8055476, sbi_8056613, sbi_8057044, sbi_8060971, sbi_8062509, sbi_8063745, sbi_8064546, sbi_8064932, sbi_8065811, sbi_8066529, sbi_8067504, sbi_8068101, sbi_8071748, sbi_8072499, sbi_8073155, sbi_8074824, sbi_8075606, sbi_8076041, sbi_8076466, sbi_8077488, sbi_8078579, sbi_8081502, sbi_8082122, sbi_8084351, sbi_8085828, sbi_8086191	sbi_8055159	sbi_8068012	sbi_110432399	sbi_8056123, sbi_8061101, sbi_8068977, sbi_8073688, sbi_8074056	sbi_8055365, sbi_8056954, sbi_8067908, sbi_8082676	sbi_110436187	sbi_8068015	sbi_8064093	sbi_8081314	sbi_8060530, sbi_8067356, sbi_8084900	sbi_8060590, sbi_8072037	sbi_8071468, sbi_8071470	sbi_8067894	sbi_8069886	sbi_8072606	sbi_110435144, sbi_8061565, sbi_8080712	sbi_110432855, sbi_8083945	sbi_8073100, sbi_8078127	sbi_110436156, sbi_8057662	sbi_110434113, sbi_8056227, sbi_8057766, sbi_8057767, sbi_8059995, sbi_8060363, sbi_8072888, sbi_8077900, sbi_8079634, sbi_8079949, sbi_8080522, sbi_8081761, sbi_8083868, sbi_8086046	sbi_8081595		sbi_110434942, sbi_8081274	sbi_8063192, sbi_8072448	sbi_110437148, sbi_8079477, sbi_8080429	sbi_8061429, sbi_8072012	sbi_8059143	sbi_110434657, sbi_8056075, sbi_8058975, sbi_8059364, sbi_8061464, sbi_8061637, sbi_8066284, sbi_8070798, sbi_8071155, sbi_8083838	sbi_8077319	sbi_8075169	sbi_8059069, sbi_8073057	sbi_8059149	sbi_8059621, sbi_8069225, sbi_8075258, sbi_8082518	sbi_8063183	sbi_8055359, sbi_8057774, sbi_8060294, sbi_8061715, sbi_8061771, sbi_8071803, sbi_8072250, sbi_8075145, sbi_8078228, sbi_8079038, sbi_8080638, sbi_8084914	sbi_110434031	sbi_8056907, sbi_8057968	sbi_110434843, sbi_8059472, sbi_8059844	sbi_8082736	sbi_8056378	sbi_110431024, sbi_110434964	sbi_8056875, sbi_8082747	sbi_8067734	sbi_8066859	sbi_8069465	sbi_110436912, sbi_8056206, sbi_8063704, sbi_8065370, sbi_8069792, sbi_8072062, sbi_8075199, sbi_8078919, sbi_8083215, sbi_8083216, sbi_8083539	sbi_8064261, sbi_8076303, sbi_8080310	sbi_8072074	sbi_8058035, sbi_8067730, sbi_8077530, sbi_8081447	sbi_8058070, sbi_8081564	sbi_110436757, sbi_8064360	sbi_8077267	sbi_110430915, sbi_110430916, sbi_110430917, sbi_110430918, sbi_8081751, sbi_8155751	sbi_8069412	sbi_8073437		sbi_8072460	sbi_8083689, sbi_8085165	sbi_8077093	sbi_8054729, sbi_8054748, sbi_8057118, sbi_8060297, sbi_8063131, sbi_8065449, sbi_8068372, sbi_8068463, sbi_8072414, sbi_8073428, sbi_8077517, sbi_8077748, sbi_8077875, sbi_8077876, sbi_8077893, sbi_8078091, sbi_8078547, sbi_8079625, sbi_8079626, sbi_8080323, sbi_8080438, sbi_8082698, sbi_8084011	sbi_8066748	sbi_8056577, sbi_8058781, sbi_8059210, sbi_8069815, sbi_8069816, sbi_8085899, sbi_8085900	sbi_8060218, sbi_8070958	sbi_8054887, sbi_8060548, sbi_8066294, sbi_8079017	sbi_8079594	sbi_8081442	sbi_110437017, sbi_8055971, sbi_8062286, sbi_8067069, sbi_8069619, sbi_8073947, sbi_8075171, sbi_8076246, sbi_8077921, sbi_8083321		sbi_8061954, sbi_8065448, sbi_8069818, sbi_8073806, sbi_8075932, sbi_8084322	sbi_8054282, sbi_8054283, sbi_8062467, sbi_8066166, sbi_8066167, sbi_8066169, sbi_8066170, sbi_8074774	sbi_8073352	sbi_8065356	sbi_8057337	sbi_8062116	sbi_8055196	sbi_8056070, sbi_8059570	sbi_8069826, sbi_8071721, sbi_8084747, sbi_8084748	sbi_110433853, sbi_8054169, sbi_8056608, sbi_8061157, sbi_8061215, sbi_8062199, sbi_8063972, sbi_8064936, sbi_8065288, sbi_8066270, sbi_8066449, sbi_8066572, sbi_8069236, sbi_8074214, sbi_8074221, sbi_8074530, sbi_8075047, sbi_8081234, sbi_8082240	sbi_8056920, sbi_8058458, sbi_8072478, sbi_8075160, sbi_8075910	sbi_110431424	sbi_8068394	sbi_8056603	sbi_8059374, sbi_8067522, sbi_8071153	sbi_110436955	sbi_8059194, sbi_8081887, sbi_8085673, sbi_8085903	sbi_8067120, sbi_8068030	sbi_8063415, sbi_8066019, sbi_8071681, sbi_8076011, sbi_8081709, sbi_8155512	sbi_8072323	sbi_8055220, sbi_8063763, sbi_8067015, sbi_8067017, sbi_8070884, sbi_8076587	sbi_8070314	sbi_8055072, sbi_8056829, sbi_8059998, sbi_8060953, sbi_8063074, sbi_8076947, sbi_8078236, sbi_8081031, sbi_8082437	sbi_110429675, sbi_8055893, sbi_8062294, sbi_8062510, sbi_8063993, sbi_8064184, sbi_8064910, sbi_8066995, sbi_8070361, sbi_8072298, sbi_8076135, sbi_8081867, sbi_8085626	sbi_8072244, sbi_8083964	sbi_8062266, sbi_8066971	sbi_8059579	sbi_8059783, sbi_8063180, sbi_8075256, sbi_8077529, sbi_8081446	sbi_8074093	sbi_110436301, sbi_8066010, sbi_8067474, sbi_8068313	sbi_110432573, sbi_110433202, sbi_110435077, sbi_110436893, sbi_8054513, sbi_8054648, sbi_8054978, sbi_8055948, sbi_8055949, sbi_8057233, sbi_8059485, sbi_8061123, sbi_8061188, sbi_8061625, sbi_8062582, sbi_8062583, sbi_8062917, sbi_8062918, sbi_8063398, sbi_8063754, sbi_8064698, sbi_8065213, sbi_8065780, sbi_8066149, sbi_8067804, sbi_8067805, sbi_8069205, sbi_8070312, sbi_8072112, sbi_8073396, sbi_8074195, sbi_8074376, sbi_8074678, sbi_8074746, sbi_8074812, sbi_8075572, sbi_8076101, sbi_8076244, sbi_8076416, sbi_8077691, sbi_8078825, sbi_8080045, sbi_8081166, sbi_8081167, sbi_8081169, sbi_8081587, sbi_8082372, sbi_8082378, sbi_8083258, sbi_8083259, sbi_8083260, sbi_8083261, sbi_8083900, sbi_8084088, sbi_8084120, sbi_8084123, sbi_8086213, sbi_8086443	sbi_8054938	sbi_110433989, sbi_110437055, sbi_8057820, sbi_8057983	sbi_8061505, sbi_8062187, sbi_8063577, sbi_8065290, sbi_8074095, sbi_8075745, sbi_8084517	sbi_8069075, sbi_8078846	sbi_110433451	sbi_8074182	sbi_8075772, sbi_8080287	sbi_8062131, sbi_8085259	sbi_110433530, sbi_8057236, sbi_8069480, sbi_8084425	sbi_8055424, sbi_8058685	sbi_8084705	sbi_110432925	sbi_110432001, sbi_110432839, sbi_8056101, sbi_8080082	sbi_8055342	sbi_110434345	sbi_8059108, sbi_8061833, sbi_8063604	sbi_8056389, sbi_8057666, sbi_8058414, sbi_8061438, sbi_8062975, sbi_8072876, sbi_8073241, sbi_8075065, sbi_8076198, sbi_8077404, sbi_8079609, sbi_8081566	sbi_8063383, sbi_8084835	sbi_8071736	sbi_8058459, sbi_8060419	sbi_110429998, sbi_110437637, sbi_8056183, sbi_8059192, sbi_8059687, sbi_8060102, sbi_8061604, sbi_8063114, sbi_8065382, sbi_8065882, sbi_8069288, sbi_8069289, sbi_8071495, sbi_8078811, sbi_8081940, sbi_8082258, sbi_8082740, sbi_8083645, sbi_8085932	sbi_8067080, sbi_8077468		sbi_110429765, sbi_110432923, sbi_110433204, sbi_8058938, sbi_8062961, sbi_8069871, sbi_8070094, sbi_8070380, sbi_8072101, sbi_8075725, sbi_8077454, sbi_8079712	sbi_8062576, sbi_8068881	sbi_110437039	sbi_8068441	sbi_8058770, sbi_8062560, sbi_8062837, sbi_8062838, sbi_8069048, sbi_8072772, sbi_8073299, sbi_8078000	sbi_8057502, sbi_8071864, sbi_8073231, sbi_8084507	sbi_110435565	sbi_8054570, sbi_8068256, sbi_8069506	sbi_8057404, sbi_8064309, sbi_8080745, sbi_8085012	sbi_8085865	sbi_8054777, sbi_8054778, sbi_8065057, sbi_8070296, sbi_8070721, sbi_8082941, sbi_8084639			sbi_8057398		sbi_8071705	sbi_8079238	sbi_8055532, sbi_8058150, sbi_8065155, sbi_8068659, sbi_8070016, sbi_8075154, sbi_8078054, sbi_8085924		sbi_8054117, sbi_8055298, sbi_8068199	sbi_8059495, sbi_8067075, sbi_8075176, sbi_8083316	sbi_8055379, sbi_8055629, sbi_8077116, sbi_8079214	sbi_110431995, sbi_8066548, sbi_8080867, sbi_8081518, sbi_8155313	sbi_8058919, sbi_8061750, sbi_8074191, sbi_8075480, sbi_8078115	sbi_8074091, sbi_8077956	sbi_8058418, sbi_8058563, sbi_8069334, sbi_8069336, sbi_8079258	sbi_8054217, sbi_8061054, sbi_8068990, sbi_8082197	sbi_110429520, sbi_8065220, sbi_8073280	sbi_8080995	sbi_8072126	sbi_110431654, sbi_8054107, sbi_8054109, sbi_8054567, sbi_8055230, sbi_8057178, sbi_8059932, sbi_8060221, sbi_8061009, sbi_8061972, sbi_8062169, sbi_8063758, sbi_8064037, sbi_8065239, sbi_8065342, sbi_8065989, sbi_8067286, sbi_8069199, sbi_8069919, sbi_8069999, sbi_8071526, sbi_8071559, sbi_8072699, sbi_8073567, sbi_8076559, sbi_8077868, sbi_8078072, sbi_8078485, sbi_8079326, sbi_8080570, sbi_8080705, sbi_8082764, sbi_8083842, sbi_8084179, sbi_8085186, sbi_8086416	sbi_8071378	sbi_110434046, sbi_8060512, sbi_8063330, sbi_8070680, sbi_8077605		sbi_110429643	sbi_8074057	sbi_8082392	sbi_8071883	sbi_8081758, sbi_8085421	sbi_110433594, sbi_110435777, sbi_8054429, sbi_8055423, sbi_8055723, sbi_8056319, sbi_8056846, sbi_8057606, sbi_8057607, sbi_8058684, sbi_8062255, sbi_8062256, sbi_8062533, sbi_8065117, sbi_8067910, sbi_8068319, sbi_8068807, sbi_8073163, sbi_8073910, sbi_8078823, sbi_8080133, sbi_8080193, sbi_8082830, sbi_8083007, sbi_8083090, sbi_8083537, sbi_8084592, sbi_8085636, sbi_8155312, sbi_8155488	sbi_8082408	sbi_8063500	sbi_8083304	sbi_8070729, sbi_8077775	sbi_8071409, sbi_8085635	sbi_8082407		sbi_8085722	sbi_8063617, sbi_8063619, sbi_8072394, sbi_8074610, sbi_8082608, sbi_8082609, sbi_8083804, sbi_8085068	sbi_8063268, sbi_8085629	sbi_110433857, sbi_8057201, sbi_8059525, sbi_8061601, sbi_8076107, sbi_8082412, sbi_8084157	sbi_110431724	sbi_8082418	sbi_8063213, sbi_8064504, sbi_8066567, sbi_8067520, sbi_8067521, sbi_8069839, sbi_8073359, sbi_8078982	sbi_110432494	sbi_8057016, sbi_8065120, sbi_8074643, sbi_8086084	sbi_8060677, sbi_8082013	sbi_8058355, sbi_8076053, sbi_8085070	sbi_8057542, sbi_8064953	sbi_110431615, sbi_8056585, sbi_8065427, sbi_8073934, sbi_8076489, sbi_8082322, sbi_8155431	sbi_110436401, sbi_8054845, sbi_8058924, sbi_8059415, sbi_8060127, sbi_8061718, sbi_8074425, sbi_8075977, sbi_8077912, sbi_8084703, sbi_8086369	sbi_8055494, sbi_8057726, sbi_8064130	sbi_8054482, sbi_8083545	sbi_8073504	sbi_110434961, sbi_8075532	sbi_110434501, sbi_8064156	sbi_8074526, sbi_8082668	sbi_8059392, sbi_8060870, sbi_8085838	sbi_110433509, sbi_8083675	sbi_8076958, sbi_8081719	sbi_8069241	sbi_8084456	sbi_8056455, sbi_8065271	sbi_8055043	sbi_8057932	sbi_8055312, sbi_8058776	sbi_110434070, sbi_8077370, sbi_8077371	sbi_8065564, sbi_8069131, sbi_8078468	sbi_110434199	sbi_110432559, sbi_8054950, sbi_8065144, sbi_8076281	sbi_110434927, sbi_110437354, sbi_110437355, sbi_8058278	sbi_110434188	sbi_8072247, sbi_8077374, sbi_8082000	sbi_8077134, sbi_8078455, sbi_8083795	sbi_110436660, sbi_8054863, sbi_8079918, sbi_8084385	sbi_110435340, sbi_8056084, sbi_8056905, sbi_8057912, sbi_8058604, sbi_8065138, sbi_8065668, sbi_8067625, sbi_8070968, sbi_8071957, sbi_8071960, sbi_8071961, sbi_8073421, sbi_8075487, sbi_8079089, sbi_8079204, sbi_8079814, sbi_8080453, sbi_8080897, sbi_8083190, sbi_8083242	sbi_8069115	sbi_8085420	sbi_8062052	sbi_110431412, sbi_110432316, sbi_8054541, sbi_8054543, sbi_8058253, sbi_8058874, sbi_8064704, sbi_8065156, sbi_8069153, sbi_8072003, sbi_8073732, sbi_8073734, sbi_8073735, sbi_8073736, sbi_8076396, sbi_8076397, sbi_8081421, sbi_8081800, sbi_8084253, sbi_8084254, sbi_8084256, sbi_8085986	sbi_8085308	sbi_8072006	sbi_110433990, sbi_8079568	sbi_8085957	sbi_8080915, sbi_8086318	sbi_8055553, sbi_8056615, sbi_8070499, sbi_8071279, sbi_8073519, sbi_8077924, sbi_8085519	sbi_8063923, sbi_8078424	sbi_110431933, sbi_8055281, sbi_8055687, sbi_8055889, sbi_8056757, sbi_8056859, sbi_8057198, sbi_8058037, sbi_8059713, sbi_8063314, sbi_8063315, sbi_8063789, sbi_8063995, sbi_8064997, sbi_8066008, sbi_8066148, sbi_8068756, sbi_8071506, sbi_8071507, sbi_8071508, sbi_8071509, sbi_8071512, sbi_8074827, sbi_8076512, sbi_8076710, sbi_8078429, sbi_8078857, sbi_8081617, sbi_8081618, sbi_8081619, sbi_8081620, sbi_8083852, sbi_8083856, sbi_8085449, sbi_8086038, sbi_8086118	sbi_110434654, sbi_110435381, sbi_8057776, sbi_8061470, sbi_8062914, sbi_8066979, sbi_8067279, sbi_8072550, sbi_8074234, sbi_8081494, sbi_8081495, sbi_8081496, sbi_8081606, sbi_8084921, sbi_8084928, sbi_8084930	sbi_8076117	sbi_8060879	sbi_110432537, sbi_8081913, sbi_8155683	sbi_8054936	sbi_110436123	sbi_110430306, sbi_8058370, sbi_8071195, sbi_8071358, sbi_8080916, sbi_8086311, sbi_8086314, sbi_8086317	sbi_110436984, sbi_8063665, sbi_8075077, sbi_8076737, sbi_8078964, sbi_8079156, sbi_8084186, sbi_8084305, sbi_8084829, sbi_8085536		sbi_8072168, sbi_8077160	sbi_8061126, sbi_8081216, sbi_8085484	sbi_8068084, sbi_8086010	sbi_8060550, sbi_8064145, sbi_8081162	sbi_110430864, sbi_110431240, sbi_110434137, sbi_110436259, sbi_8054739, sbi_8054741, sbi_8055885, sbi_8056422, sbi_8056423, sbi_8056995, sbi_8057063, sbi_8057379, sbi_8057737, sbi_8057738, sbi_8057739, sbi_8058202, sbi_8058203, sbi_8063428, sbi_8064009, sbi_8066527, sbi_8066840, sbi_8066841, sbi_8066842, sbi_8066844, sbi_8066846, sbi_8067664, sbi_8067666, sbi_8067667, sbi_8067668, sbi_8071113, sbi_8074700, sbi_8075972, sbi_8076097, sbi_8076207, sbi_8077848, sbi_8078129, sbi_8079406, sbi_8080539, sbi_8081642, sbi_8083469	sbi_8057393	sbi_8062103	sbi_8082640	sbi_8059262, sbi_8080587	sbi_110435745, sbi_8059467	sbi_8067215	sbi_8072259	sbi_110432969	sbi_8062394, sbi_8077154	sbi_8073847	sbi_8081893, sbi_8084016	sbi_8078415	sbi_8054387, sbi_8054390, sbi_8064885, sbi_8068380, sbi_8069053, sbi_8073737, sbi_8080679, sbi_8084255, sbi_8084834	sbi_8057711, sbi_8061673	sbi_8059389, sbi_8060869, sbi_8081296	sbi_8058337	sbi_8078909	sbi_8076034	sbi_8079301, sbi_8085532	sbi_8065066, sbi_8065071, sbi_8077102	sbi_110431263, sbi_110432876, sbi_8054330, sbi_8055357, sbi_8055637, sbi_8055869, sbi_8056542, sbi_8057247, sbi_8058286, sbi_8058535, sbi_8063251, sbi_8064038, sbi_8069866, sbi_8070170, sbi_8072427, sbi_8072895, sbi_8072957, sbi_8073694, sbi_8077718, sbi_8078094, sbi_8081625, sbi_8083346	sbi_8062447		sbi_8055517, sbi_8069500, sbi_8070014, sbi_8070475, sbi_8072135, sbi_8073746	sbi_110435684, sbi_8058160, sbi_8065065, sbi_8072388, sbi_8076801, sbi_8076802, sbi_8078660	sbi_8055151, sbi_8061804, sbi_8065946, sbi_8073793, sbi_8076724, sbi_8078346, sbi_8081117, sbi_8085416	sbi_8078499, sbi_8078539	sbi_8061406	sbi_8054404, sbi_8078299, sbi_8079687, sbi_8081804	sbi_8056104	sbi_110436538, sbi_8070615		sbi_8063283, sbi_8079826	sbi_110432319	sbi_8056106, sbi_8085680	sbi_8073711	sbi_8065703	sbi_110435487, sbi_8056901, sbi_8056902, sbi_8056903, sbi_8066731, sbi_8071944, sbi_8076318, sbi_8077678, sbi_8078679, sbi_8079099, sbi_8080447, sbi_8083237, sbi_8083558	sbi_8056033	sbi_8056085	sbi_8056741	sbi_8056124	sbi_8058013		sbi_110437693, sbi_8057177, sbi_8068993	sbi_8072269, sbi_8079183, sbi_8080430	sbi_8056125	sbi_8073282	sbi_110436340, sbi_8081005	sbi_110436266, sbi_110436681, sbi_110436690, sbi_8055888, sbi_8058001, sbi_8059337, sbi_8061546, sbi_8061547, sbi_8061548, sbi_8061628, sbi_8063781, sbi_8063784, sbi_8063785, sbi_8067739, sbi_8067742, sbi_8067743, sbi_8067744, sbi_8067746, sbi_8068658, sbi_8069439, sbi_8070301, sbi_8071785, sbi_8074134, sbi_8075752, sbi_8078699, sbi_8079751, sbi_8080254, sbi_8081265, sbi_8082585	sbi_8078693	sbi_8081972		sbi_8057380	sbi_8056405		sbi_8067086, sbi_8079551	sbi_8056208	sbi_110430832		sbi_110431692, sbi_110431942, sbi_110435962, sbi_8064642	sbi_8064622, sbi_8068348	sbi_8060246	sbi_110431341, sbi_110434115, sbi_8055229, sbi_8061672, sbi_8076530, sbi_8078706, sbi_8155555	sbi_8054273, sbi_8074160		sbi_110433137, sbi_110433966, sbi_110434329, sbi_8054228, sbi_8056168, sbi_8056409, sbi_8056619, sbi_8058087, sbi_8058982, sbi_8059164, sbi_8059961, sbi_8060932, sbi_8061079, sbi_8062228, sbi_8063975, sbi_8064490, sbi_8065414, sbi_8065450, sbi_8067036, sbi_8068325, sbi_8068362, sbi_8068530, sbi_8069750, sbi_8070136, sbi_8071295, sbi_8071798, sbi_8073858, sbi_8074300, sbi_8074715, sbi_8075079, sbi_8076144, sbi_8078191, sbi_8078980, sbi_8079074, sbi_8081049, sbi_8081225, sbi_8081254, sbi_8081987, sbi_8082443, sbi_8083275, sbi_8083533, sbi_8083975, sbi_8084151, sbi_8085252, sbi_8085426, sbi_8086399	sbi_110433588, sbi_110435585, sbi_8056154, sbi_8078479, sbi_8084338	sbi_110431748, sbi_110435286, sbi_110436503, sbi_8055660, sbi_8055661, sbi_8055662, sbi_8055664, sbi_8056040, sbi_8056582, sbi_8057241, sbi_8057242, sbi_8057359, sbi_8057695, sbi_8057803, sbi_8057963, sbi_8057965, sbi_8058088, sbi_8058089, sbi_8058091, sbi_8058094, sbi_8058096, sbi_8058097, sbi_8059076, sbi_8059324, sbi_8059325, sbi_8059326, sbi_8059327, sbi_8059536, sbi_8062828, sbi_8062868, sbi_8064865, sbi_8064866, sbi_8064867, sbi_8066109, sbi_8066440, sbi_8066882, sbi_8067658, sbi_8068568, sbi_8069204, sbi_8070553, sbi_8072396, sbi_8073951, sbi_8073952, sbi_8074015, sbi_8074018, sbi_8074140, sbi_8074527, sbi_8074807, sbi_8076229, sbi_8076405, sbi_8076417, sbi_8077003, sbi_8080372, sbi_8080374, sbi_8080381, sbi_8080383, sbi_8080384, sbi_8080536, sbi_8080537, sbi_8080759, sbi_8081552, sbi_8083370, sbi_8083371, sbi_8083372, sbi_8085403, sbi_8085463, sbi_8085750		sbi_110431647	sbi_8056155	sbi_8084664	sbi_8054287, sbi_8065548, sbi_8067203, sbi_8078891, sbi_8083314	sbi_8073356, sbi_8077244	sbi_110430507			sbi_8065714, sbi_8068607, sbi_8075375	sbi_8061757, sbi_8084812	sbi_8059355	sbi_8075824	sbi_8078541, sbi_8083646		sbi_8068886	sbi_8070341, sbi_8085654	sbi_8062815	sbi_110431038, sbi_110434104, sbi_110435783, sbi_110436347, sbi_110436752, sbi_110436932, sbi_8054129, sbi_8054946, sbi_8060654, sbi_8063625, sbi_8064104, sbi_8071524, sbi_8074141, sbi_8075292, sbi_8076539, sbi_8078726, sbi_8079176, sbi_8081727, sbi_8084916	sbi_110432213, sbi_110436954, sbi_8057994, sbi_8073853		sbi_8055113, sbi_8055526, sbi_8058387, sbi_8062210, sbi_8062322, sbi_8062323, sbi_8062324, sbi_8062325, sbi_8062326, sbi_8062620, sbi_8062621, sbi_8062880, sbi_8062881, sbi_8062882, sbi_8062883, sbi_8062884, sbi_8062885, sbi_8062886, sbi_8062887, sbi_8063056, sbi_8063160, sbi_8063162, sbi_8063167, sbi_8063168, sbi_8063170, sbi_8063172, sbi_8063175, sbi_8063176, sbi_8064258, sbi_8064923, sbi_8066146, sbi_8068048, sbi_8068050, sbi_8070221, sbi_8074038, sbi_8074996, sbi_8075007, sbi_8076688, sbi_8076957, sbi_8077355, sbi_8079320, sbi_8079938, sbi_8081287, sbi_8081333, sbi_8081335, sbi_8083252, sbi_8083917, sbi_8084145	sbi_8063695, sbi_8064831		sbi_8063678, sbi_8081221, sbi_8081766	sbi_8070793, sbi_8079795	sbi_110435716	sbi_8076111		sbi_110429746, sbi_8059807, sbi_8073687	sbi_8055384, sbi_8062816, sbi_8063737, sbi_8067046	sbi_110436331, sbi_8058201, sbi_8078229, sbi_8079804	sbi_8075221	sbi_110435049, sbi_8054489, sbi_8055326, sbi_8055805, sbi_8056008, sbi_8057828, sbi_8057930, sbi_8060292, sbi_8060620, sbi_8061361, sbi_8062759, sbi_8064508, sbi_8066638, sbi_8071079, sbi_8071479, sbi_8073360, sbi_8073724, sbi_8074151, sbi_8074200, sbi_8075855, sbi_8077328, sbi_8078868, sbi_8080477, sbi_8080478, sbi_8080489, sbi_8080654, sbi_8080761, sbi_8080762, sbi_8081127, sbi_8081128, sbi_8081129, sbi_8081130, sbi_8081131, sbi_8081929, sbi_8083405, sbi_8083914, sbi_8084421, sbi_8085300, sbi_8086042	sbi_8083285	sbi_8059370	sbi_8054103, sbi_8055804, sbi_8075401		sbi_8083812		sbi_8068771	sbi_8063762, sbi_8067019, sbi_8073565	sbi_110431028, sbi_110432329, sbi_110434397, sbi_110436389, sbi_8060145, sbi_8067050	sbi_8059571, sbi_8081984	sbi_8065552	sbi_8057630, sbi_8066491	sbi_8067222, sbi_8067789	sbi_8054981, sbi_8058621	sbi_8068892	sbi_8070587	sbi_4549173		sbi_8079631	sbi_8080203		sbi_8054789, sbi_8054791	sbi_8081322	sbi_8073966		sbi_110437034, sbi_8058978	sbi_110430279, sbi_110432221, sbi_8054194, sbi_8054770, sbi_8055689, sbi_8056845, sbi_8058531, sbi_8058643, sbi_8058864, sbi_8059981, sbi_8060882, sbi_8060969, sbi_8062085, sbi_8062297, sbi_8062299, sbi_8062300, sbi_8062302, sbi_8062312, sbi_8062360, sbi_8067530, sbi_8069068, sbi_8071647, sbi_8072197, sbi_8072968, sbi_8074293, sbi_8075213, sbi_8075549, sbi_8076820, sbi_8077049, sbi_8077492, sbi_8078853, sbi_8081772, sbi_8082268, sbi_8082399, sbi_8084081, sbi_8084082, sbi_8084084, sbi_8085286, sbi_8085886, sbi_8086032	sbi_8083951	sbi_8059203, sbi_8071787	sbi_110436669, sbi_8054885	sbi_8064446, sbi_8080784		sbi_8085351	sbi_8081332			sbi_110429871	sbi_110430849, sbi_8058399, sbi_8065790, sbi_8075312, sbi_8076017, sbi_8079416, sbi_8084655	sbi_8054599, sbi_8056205, sbi_8062076, sbi_8062077, sbi_8062078	sbi_8077358, sbi_8077359	sbi_8058666	sbi_8074339	sbi_8066912, sbi_8068761		sbi_8063064, sbi_8072766, sbi_8076293	sbi_8081067	sbi_8073081	sbi_8078787, sbi_8081729	sbi_8056604, sbi_8061901, sbi_8075003, sbi_8075710, sbi_8077539, sbi_8081291, sbi_8084238	sbi_8062102, sbi_8063992, sbi_8070445, sbi_8072158, sbi_8072696, sbi_8073820, sbi_8077382, sbi_8078614, sbi_8080499, sbi_8080500	sbi_8073821		sbi_8082286	sbi_8080871, sbi_8081158	sbi_8075048, sbi_8085209	sbi_8061379		sbi_110431939, sbi_110432718, sbi_8056329, sbi_8056880, sbi_8057451, sbi_8057457, sbi_8058076, sbi_8060249, sbi_8062689, sbi_8065140, sbi_8068428, sbi_8069681, sbi_8073409, sbi_8074669, sbi_8078194, sbi_8078419, sbi_8084650, sbi_8155361	sbi_8077229, sbi_8077276, sbi_8086251	sbi_8078049	sbi_8054360, sbi_8054364, sbi_8054365, sbi_8054577, sbi_8056529, sbi_8058678, sbi_8059546, sbi_8060558, sbi_8062112, sbi_8065675, sbi_8065676, sbi_8066719, sbi_8069814, sbi_8071666, sbi_8071667, sbi_8071911, sbi_8074874, sbi_8074875, sbi_8076705, sbi_8080137, sbi_8082234, sbi_8082523, sbi_8083477, sbi_8083774, sbi_8084807	sbi_110433436, sbi_110436601, sbi_8060380, sbi_8066635, sbi_8067473, sbi_8077274, sbi_8085047, sbi_8085914, sbi_8155296	sbi_8078059	sbi_8054414, sbi_8054974, sbi_8061439, sbi_8062452, sbi_8062857, sbi_8068908, sbi_8069235, sbi_8075858, sbi_8076479, sbi_8076967, sbi_8079735, sbi_8080356, sbi_8082435, sbi_8085146	sbi_8068248	sbi_8056886		sbi_8059330	sbi_8080692, sbi_8081176	sbi_8070875, sbi_8074152		sbi_8070494, sbi_8085509	sbi_110432896	sbi_110434419, sbi_8078866	sbi_8054139, sbi_8056160, sbi_8057163, sbi_8061918, sbi_8061920, sbi_8062965, sbi_8065955, sbi_8065956, sbi_8066530, sbi_8072635, sbi_8075850, sbi_8076928, sbi_8076930, sbi_8076976, sbi_8080250, sbi_8080253, sbi_8082187, sbi_8084044, sbi_8084102, sbi_8084786	sbi_8061386		sbi_8076540		sbi_8054291, sbi_8054725, sbi_8065969, sbi_8073633, sbi_8076513, sbi_8083302	sbi_110429774, sbi_8058134, sbi_8068911, sbi_8076918	sbi_8077461		sbi_8069247	sbi_8075984	sbi_8077470	sbi_110433017, sbi_110437054, sbi_8054492, sbi_8057438, sbi_8059803, sbi_8063033, sbi_8066818, sbi_8072609, sbi_8080123	sbi_110431721, sbi_8085529	sbi_8061477, sbi_8064308, sbi_8076974	sbi_8085169, sbi_8085170	sbi_110430887, sbi_110432165, sbi_8054292, sbi_8055088, sbi_8055089, sbi_8055762, sbi_8058312, sbi_8060229, sbi_8064177, sbi_8066617, sbi_8066796, sbi_8067274, sbi_8068291, sbi_8068419, sbi_8068438, sbi_8071152, sbi_8071796, sbi_8073367, sbi_8074075, sbi_8074343, sbi_8074344, sbi_8074687, sbi_8076474, sbi_8076694, sbi_8077039, sbi_8078284, sbi_8078287, sbi_8080639, sbi_8081708, sbi_8082530, sbi_8083204, sbi_8084078, sbi_8084079, sbi_8084083, sbi_8084086	sbi_8080311		sbi_110434048, sbi_8059214, sbi_8059491, sbi_8066172, sbi_8066173, sbi_8067405, sbi_8069819, sbi_8075288, sbi_8075873, sbi_8075939, sbi_8079835, sbi_8080117, sbi_8081577, sbi_8082984, sbi_8083337, sbi_8085898	sbi_110437078	sbi_8056105	sbi_8063321		sbi_8056407	sbi_8065122, sbi_8072768, sbi_8076294	sbi_8068220		sbi_8086330	sbi_110430724, sbi_8068221, sbi_8069231			sbi_8081760	sbi_4549156		sbi_8065677	sbi_8074135	sbi_8066805	sbi_8058471, sbi_8058503, sbi_8059564, sbi_8060996, sbi_8063137, sbi_8064994, sbi_8076529, sbi_8076746, sbi_8082962	sbi_8056359	sbi_4306020, sbi_4549203	sbi_8072432		sbi_110431683, sbi_110433368, sbi_110436350, sbi_8058510, sbi_8061558, sbi_8062515, sbi_8063060, sbi_8069711, sbi_8076517, sbi_8077115, sbi_8083974	sbi_8054611, sbi_8056144, sbi_8057353, sbi_8057363, sbi_8060402, sbi_8062993, sbi_8065513, sbi_8066425, sbi_8066426, sbi_8066427, sbi_8066428, sbi_8066534, sbi_8071051, sbi_8071326, sbi_8075183, sbi_8076935, sbi_8078652, sbi_8079422, sbi_8079699, sbi_8085066, sbi_8085107	sbi_8057412, sbi_8061436, sbi_8061535, sbi_8065776, sbi_8068239, sbi_8070317, sbi_8078245, sbi_8083997, sbi_8083998, sbi_8085674, sbi_8085676	sbi_8068257	sbi_8054847	sbi_8068853	sbi_8058992, sbi_8060911, sbi_8061402	sbi_8066848, sbi_8068258	sbi_8079929		sbi_8062328, sbi_8075982	sbi_8086174	sbi_8055688		sbi_110430758, sbi_110432881, sbi_8061499, sbi_8071788, sbi_8071861	sbi_8055038	sbi_8066075, sbi_8073975	sbi_8069346, sbi_8072430	sbi_110434603	sbi_8056173, sbi_8058042, sbi_8064995, sbi_8065366, sbi_8065367, sbi_8072377, sbi_8078856	sbi_8077390	sbi_8073503, sbi_8083188		sbi_8076588	sbi_8062246	sbi_8058361	sbi_8065667, sbi_8068565, sbi_8069704, sbi_8081626	sbi_8055129	sbi_110434887, sbi_8058343, sbi_8059936, sbi_8077427, sbi_8082557, sbi_8082558, sbi_8082559, sbi_8085173, sbi_8155357, sbi_8155383, sbi_8155667, sbi_8155693	sbi_110436021, sbi_8055368, sbi_8057256, sbi_8057368, sbi_8057369, sbi_8057370, sbi_8058383, sbi_8058384, sbi_8059712, sbi_8060641, sbi_8063219, sbi_8066003, sbi_8066035, sbi_8066257, sbi_8066400, sbi_8067342, sbi_8072552, sbi_8074282, sbi_8076227, sbi_8076228, sbi_8076353, sbi_8081474, sbi_8083374, sbi_8083375, sbi_8085444, sbi_8086194	sbi_8061363, sbi_8068278	sbi_8083704		sbi_8060668	sbi_8055065	sbi_8054323		sbi_8055071		sbi_8064103	sbi_8071636	sbi_8055076, sbi_8059545, sbi_8083460	sbi_8057424	sbi_8060120, sbi_8061740	sbi_8068408, sbi_8081667, sbi_8085760	sbi_8054096, sbi_8055978, sbi_8059792, sbi_8067039, sbi_8069396, sbi_8077184, sbi_8082897	sbi_8057506, sbi_8064043, sbi_8065846, sbi_8073016, sbi_8082561, sbi_8085909, sbi_8086192	sbi_8079389	sbi_110434625	sbi_110434338, sbi_8055317		sbi_8080905	sbi_110437163, sbi_8063944, sbi_8074747, sbi_8080114, sbi_8080725	sbi_8057513	sbi_8083674		sbi_8054905, sbi_8055027, sbi_8057613, sbi_8064752, sbi_8066616, sbi_8068172, sbi_8076556, sbi_8077536, sbi_8079295, sbi_8079296, sbi_8081368	sbi_8056406, sbi_8064340, sbi_8085280	sbi_8063282, sbi_8063507, sbi_8063511, sbi_8080475	sbi_8069936	sbi_110437040, sbi_8055376	sbi_110434958, sbi_8067264		sbi_8074797	sbi_110430082, sbi_8055377, sbi_8058804, sbi_8065490, sbi_8065491, sbi_8066209, sbi_8066210, sbi_8068392, sbi_8074815, sbi_8074817, sbi_8077467, sbi_8080051, sbi_8155493	sbi_8084887	sbi_8061877, sbi_8066598		sbi_8065586, sbi_8069945, sbi_8076620	sbi_110431282, sbi_110436529	sbi_8067316	sbi_8054162	sbi_8072202	sbi_8054115, sbi_8077176	sbi_8067542, sbi_8076602, sbi_8076604	sbi_8055385, sbi_8072551, sbi_8072615	sbi_110432457	sbi_8056510, sbi_8076795		sbi_8055826, sbi_8058380, sbi_8062938		sbi_110432508, sbi_8061764	sbi_8070605, sbi_8073589	sbi_8069388	sbi_8064970, sbi_8073127, sbi_8085968	sbi_110435142, sbi_8069985		sbi_8069165	sbi_8058012	sbi_8055652, sbi_8055884, sbi_8056860, sbi_8059891, sbi_8063795, sbi_8064011, sbi_8064950, sbi_8069986, sbi_8083966	sbi_110437022, sbi_8054615, sbi_8082957		sbi_110431617, sbi_8060587, sbi_8065469	sbi_8086031	sbi_8057471, sbi_8058398, sbi_8069325, sbi_8083294	sbi_110433388		sbi_8074696		sbi_8074754		sbi_8056381, sbi_8081517		sbi_110434066, sbi_110434435	sbi_8077518, sbi_8086409	sbi_4306037, sbi_4549202	sbi_8062180, sbi_8064229, sbi_8066281, sbi_8067531, sbi_8079407	sbi_8070456, sbi_8079079	sbi_8055482, sbi_8072903, sbi_8079957, sbi_8079958, sbi_8084033, sbi_8084992	sbi_8085818	sbi_110437563, sbi_8083730	sbi_8070177, sbi_8071287	sbi_110430949, sbi_8060436, sbi_8061113, sbi_8062866, sbi_8063099, sbi_8067899, sbi_8069524, sbi_8069623, sbi_8070646, sbi_8073210, sbi_8073331, sbi_8079839, sbi_8085727	sbi_8063259	sbi_8057789, sbi_8062161, sbi_8065903, sbi_8068797, sbi_8070625, sbi_8073561, sbi_8075677, sbi_8078732, sbi_8084429	sbi_8075449, sbi_8082961	sbi_8063948, sbi_8078911, sbi_8080735, sbi_8085161	sbi_8073315	sbi_4549104	sbi_8063218	sbi_8084725	sbi_110434633	sbi_110429778, sbi_8068862	sbi_8155310		sbi_8058591	sbi_8068714	sbi_8060674, sbi_8076116	sbi_8060868, sbi_8067135, sbi_8078022	sbi_110431226, sbi_110431277	sbi_8059960	sbi_110435338	sbi_8076130	sbi_8076174	sbi_8155575		sbi_8064801	sbi_8070565	sbi_8062535	sbi_110435746, sbi_110436221, sbi_8082580	sbi_8057011	sbi_8079428, sbi_8083497		sbi_110429525, sbi_110432942, sbi_8056061, sbi_8060657, sbi_8066039, sbi_8069463	sbi_8079435	sbi_110434943, sbi_8069387		sbi_110429719, sbi_8058200, sbi_8062984, sbi_8067844, sbi_8068112, sbi_8069525, sbi_8070401, sbi_8073306, sbi_8073308, sbi_8085147	sbi_8071203, sbi_8079133	sbi_110432009, sbi_110433400, sbi_8054460, sbi_8054988, sbi_8060260, sbi_8062892, sbi_8065077, sbi_8068245, sbi_8071513, sbi_8076336, sbi_8080948, sbi_8085735	sbi_8060652	sbi_8077649, sbi_8077650	sbi_8071634	sbi_8081886	sbi_110433403, sbi_8054520, sbi_8055250, sbi_8056890, sbi_8060615, sbi_8060935, sbi_8068124, sbi_8069448, sbi_8070608, sbi_8074255, sbi_8080685	sbi_8054522	sbi_110430268, sbi_8055576, sbi_8057493, sbi_8069883, sbi_8071989	sbi_8062123, sbi_8084439	sbi_8062684		sbi_8082132	sbi_110432373, sbi_8075901, sbi_8079325, sbi_8081490	sbi_8065084, sbi_8082914	sbi_110435096, sbi_8058223	sbi_8069327	sbi_110436769	sbi_8059347, sbi_8073833, sbi_8078272	sbi_8063304	sbi_8074367	sbi_8080951, sbi_8082257, sbi_8082924	sbi_8056916	sbi_8070551	sbi_110430265, sbi_110430856, sbi_110431222, sbi_110432225, sbi_110432354, sbi_110432446, sbi_110432840, sbi_110432854, sbi_110432950, sbi_110436267, sbi_110436486, sbi_110437129, sbi_110437505, sbi_8054333, sbi_8057170, sbi_8057171, sbi_8057852, sbi_8059129, sbi_8059887, sbi_8060045, sbi_8060546, sbi_8060665, sbi_8063712, sbi_8066359, sbi_8066768, sbi_8067837, sbi_8071611, sbi_8071885, sbi_8072203, sbi_8072204, sbi_8072608, sbi_8073098, sbi_8073099, sbi_8075136, sbi_8075138, sbi_8076951, sbi_8076952, sbi_8078830, sbi_8080024, sbi_8080025, sbi_8080026, sbi_8081051, sbi_8081152, sbi_8081154, sbi_8081155, sbi_8081156, sbi_8083230, sbi_8083235, sbi_8083236, sbi_8083543, sbi_8083546, sbi_8083551, sbi_8083552, sbi_8084130, sbi_8086436, sbi_8086437, sbi_8086438	sbi_8079157	sbi_110434870, sbi_8068430, sbi_8075473	sbi_8055636, sbi_8056119, sbi_8058244, sbi_8058245, sbi_8058249, sbi_8058882, sbi_8058883, sbi_8060918, sbi_8064415, sbi_8064708, sbi_8067334, sbi_8067818, sbi_8069777, sbi_8070169, sbi_8070860, sbi_8072679, sbi_8073971, sbi_8074094, sbi_8078683, sbi_8078746, sbi_8080804, sbi_8083785, sbi_8085080, sbi_8085653, sbi_8155536	sbi_8066782	sbi_110433070, sbi_110437011, sbi_8055774	sbi_8073448	sbi_8060242, sbi_8077828	sbi_8059692	sbi_8060059, sbi_8060208, sbi_8067906, sbi_8070075, sbi_8073902, sbi_8085467	sbi_110432567, sbi_8080812, sbi_8080880			sbi_8070733	sbi_8064210	sbi_110432910, sbi_8057047, sbi_8072553, sbi_8075087	sbi_110434939, sbi_8074616	sbi_8086189	sbi_8069170, sbi_8075042, sbi_8082824	sbi_110431877	sbi_8074305	sbi_110430207, sbi_110433958	sbi_8059949	sbi_110432231, sbi_8063598, sbi_8080823	sbi_8068770, sbi_8074659	sbi_8069094	sbi_8072940	sbi_110434866, sbi_8061986, sbi_8072473, sbi_8082494	sbi_8059354	sbi_8054114, sbi_8082771	sbi_8054094	sbi_110432557, sbi_8081259	sbi_8069811, sbi_8076707, sbi_8085549		sbi_110432016	sbi_8073811	sbi_8060153, sbi_8062752, sbi_8063606, sbi_8076959, sbi_8081007	sbi_110433890, sbi_8059228		sbi_8060723, sbi_8081184, sbi_8081270	sbi_8078055			sbi_110437051, sbi_8078875	sbi_8081179	sbi_110430888, sbi_8055471, sbi_8056825, sbi_8076877	sbi_110434899, sbi_110436320, sbi_8064933, sbi_8068691, sbi_8072495	sbi_8055015	sbi_110430313, sbi_110436329, sbi_8056832, sbi_8058902, sbi_8060092, sbi_8060093, sbi_8061758, sbi_8061760, sbi_8061761, sbi_8065837, sbi_8065839, sbi_8065840, sbi_8065841, sbi_8065842, sbi_8066018, sbi_8083403, sbi_8083622, sbi_8083891, sbi_8083892, sbi_8086255	sbi_8058886, sbi_8065472, sbi_8069872, sbi_8078313, sbi_8079083, sbi_8079221	sbi_8069647, sbi_8079175		sbi_8054336, sbi_8085433		sbi_8058186, sbi_8064844, sbi_8065711	sbi_8056867	sbi_110433558	sbi_8069186	sbi_8059769, sbi_8067182, sbi_8067183, sbi_8067184, sbi_8067185, sbi_8072675, sbi_8074080, sbi_8074864, sbi_8081390, sbi_8085402	sbi_8080169	sbi_8063096, sbi_8069885	sbi_8065976, sbi_8082555	sbi_110431929	sbi_8079856, sbi_8083088	sbi_110433394, sbi_8061129	sbi_8059039	sbi_110430965	sbi_8057534, sbi_8061451	sbi_8065814, sbi_8066199	sbi_8060610	sbi_8059049, sbi_8066538	sbi_8059565, sbi_8078739, sbi_8079047	sbi_8059054, sbi_8074578	sbi_8081846	sbi_110433418	sbi_110430191, sbi_110434510, sbi_110435019, sbi_110437036, sbi_8054637, sbi_8054843, sbi_8056850, sbi_8057842, sbi_8058028, sbi_8059027, sbi_8059242, sbi_8059695, sbi_8060406, sbi_8060553, sbi_8062478, sbi_8062894, sbi_8063072, sbi_8063557, sbi_8063732, sbi_8063733, sbi_8064958, sbi_8065644, sbi_8065645, sbi_8065646, sbi_8069468, sbi_8070389, sbi_8071471, sbi_8072116, sbi_8072928, sbi_8073906, sbi_8075010, sbi_8076717, sbi_8077750, sbi_8077751, sbi_8080119, sbi_8080176, sbi_8080718, sbi_8081602, sbi_8081631, sbi_8081995, sbi_8082011, sbi_8083049, sbi_8083255, sbi_8083605, sbi_8083763, sbi_8083880, sbi_8085148	sbi_8069194	sbi_8064113, sbi_8074547, sbi_8084491	sbi_8059092, sbi_8066657, sbi_8078079	sbi_8066508, sbi_8080444	sbi_110435856, sbi_8058121, sbi_8075989, sbi_8079666, sbi_8084784		sbi_110433996		sbi_110433880, sbi_110436870, sbi_8069198	sbi_8062831, sbi_8068743, sbi_8079617	sbi_8057847, sbi_8070910	sbi_110433819, sbi_8074796	sbi_8066808, sbi_8083289	sbi_8054235	sbi_4306054, sbi_4549152	sbi_8075472	sbi_110431988, sbi_8060638, sbi_8060639	sbi_110430998, sbi_8054649, sbi_8060586, sbi_8061638, sbi_8074489, sbi_8074667, sbi_8077733, sbi_8077734, sbi_8077735, sbi_8077740, sbi_8085810	sbi_8082145	sbi_8069011, sbi_8081109	sbi_110429989, sbi_110430250, sbi_110430462, sbi_110431305, sbi_110431360, sbi_110433360, sbi_110433750, sbi_110434530, sbi_110434589, sbi_110434975, sbi_110436682, sbi_8063796, sbi_8064057, sbi_8068686, sbi_8071160, sbi_8073237, sbi_8073618, sbi_8076334, sbi_8077754, sbi_8077914, sbi_8080805, sbi_8080806, sbi_8082618, sbi_8155323, sbi_8155504	sbi_8082990	sbi_110434935	sbi_8077777	sbi_8078624, sbi_8085537, sbi_8085884	sbi_8054980	sbi_8084716	sbi_110429921	sbi_8057843	sbi_110437371, sbi_8079090	sbi_110431390, sbi_8062221	sbi_4549086	sbi_110433823	sbi_8070454	sbi_8065088, sbi_8070061			sbi_8077986	sbi_8076521		sbi_8064968, sbi_8064969, sbi_8072682	sbi_8069485	sbi_8054381, sbi_8056921, sbi_8057763, sbi_8067360, sbi_8067959, sbi_8069762, sbi_8071233, sbi_8077950, sbi_8078669, sbi_8081460		sbi_110434974, sbi_8063916	sbi_110431220, sbi_8073104, sbi_8075722, sbi_8075962, sbi_8085143	sbi_110433802, sbi_8054324, sbi_8080859	sbi_8066458, sbi_8155274		sbi_110436815, sbi_8054819, sbi_8054823	sbi_8054146, sbi_8055842, sbi_8062082, sbi_8062683, sbi_8066381, sbi_8069868, sbi_8070047, sbi_8079543, sbi_8084667	sbi_8061102, sbi_8061362, sbi_8068054, sbi_8082658	sbi_8069776	sbi_8056269	sbi_8055167, sbi_8077344	sbi_8068608, sbi_8085785	sbi_110434364, sbi_8055233, sbi_8059147, sbi_8059554, sbi_8062818, sbi_8065707, sbi_8065709, sbi_8066582, sbi_8068782, sbi_8069015, sbi_8072360, sbi_8072852, sbi_8075022, sbi_8077346, sbi_8077432, sbi_8078242, sbi_8081168, sbi_8085044		sbi_8060831		sbi_8083165	sbi_8073332	sbi_8061504, sbi_8061774, sbi_8084195		sbi_8055822, sbi_8059675, sbi_8060213, sbi_8060988, sbi_8066696, sbi_8071467	sbi_4549153	sbi_110430178, sbi_8064841, sbi_8069878		sbi_8061494, sbi_8076880, sbi_8080799	sbi_110436872			sbi_110433471, sbi_110436195, sbi_8059202, sbi_8075554, sbi_8155509	sbi_8074791, sbi_8077121	sbi_110435598, sbi_8080314	sbi_110434678		sbi_110434950, sbi_8072038	sbi_8075186		sbi_110430043, sbi_110432379, sbi_8054280, sbi_8055171, sbi_8055205, sbi_8056416, sbi_8056446, sbi_8056778, sbi_8059904, sbi_8063913, sbi_8066163, sbi_8066505, sbi_8066997, sbi_8066998, sbi_8067000, sbi_8067001, sbi_8067042, sbi_8068088, sbi_8071924, sbi_8072570, sbi_8072571, sbi_8074307, sbi_8074697, sbi_8074698, sbi_8075356, sbi_8075935, sbi_8076159, sbi_8079585, sbi_8079598, sbi_8079599, sbi_8079882, sbi_8084308, sbi_8084309, sbi_8084408, sbi_8084617	sbi_8058917	sbi_8056813, sbi_8075236	sbi_8054361		sbi_8076120	sbi_8072144, sbi_8080091	sbi_8085857		sbi_8072271	sbi_110431239, sbi_8054875, sbi_8057608, sbi_8058040, sbi_8058043, sbi_8059804, sbi_8061836, sbi_8063097, sbi_8063600, sbi_8063811, sbi_8063929, sbi_8066938, sbi_8068482, sbi_8071210, sbi_8073233, sbi_8074552, sbi_8074641, sbi_8075121	sbi_8081349		sbi_8065950, sbi_8072334, sbi_8079488	sbi_8084141	sbi_8055070, sbi_8058635, sbi_8061047, sbi_8071756, sbi_8073667, sbi_8083711, sbi_8086319	sbi_8054317		sbi_8079908, sbi_8084158	sbi_8066563	sbi_110431537, sbi_110434453, sbi_8057336, sbi_8075333, sbi_8075336		sbi_8080098, sbi_8080099	sbi_110431419	sbi_110433927, sbi_8058682	sbi_8082528	sbi_8070128, sbi_8074692	sbi_110431358, sbi_8056247	sbi_8081398	sbi_8059630			sbi_8064223, sbi_8077677	sbi_8063744, sbi_8069244, sbi_8081041	sbi_8061592	sbi_8081354	sbi_8074749, sbi_8079421, sbi_8080530, sbi_8084266, sbi_8084518	sbi_8059688, sbi_8060701		sbi_8077652, sbi_8079424		sbi_8077388	sbi_8058787	sbi_8078098	sbi_110429605, sbi_110433346, sbi_8064244, sbi_8073617, sbi_8073983, sbi_8075331, sbi_8075332, sbi_8077593	sbi_110436279, sbi_8063370	sbi_8060469		sbi_8062061	sbi_4549174	sbi_8085679	sbi_8060318	sbi_8076065	sbi_8058272, sbi_8065540, sbi_8067502, sbi_8068254, sbi_8075723		sbi_8070111	sbi_8057617, sbi_8063691		sbi_8075321		sbi_8072593	sbi_8078405	sbi_8070393, sbi_8086269		sbi_8061522, sbi_8064715	sbi_110433587, sbi_8056984, sbi_8057760, sbi_8058751, sbi_8062139, sbi_8062736, sbi_8067250, sbi_8068961, sbi_8069612, sbi_8075354, sbi_8077890	sbi_110435065, sbi_8059078, sbi_8059079, sbi_8062793, sbi_8065659, sbi_8070546, sbi_8073422, sbi_8073423, sbi_8073424, sbi_8073425, sbi_8080754, sbi_8082481			sbi_8073856, sbi_8073880		sbi_110432196, sbi_8054724, sbi_8055213, sbi_8065930, sbi_8066184, sbi_8074712, sbi_8080040, sbi_8082371, sbi_8082382, sbi_8085258	sbi_110430020, sbi_8059160			sbi_8057559, sbi_8069005, sbi_8080037	sbi_110430827		sbi_8070577, sbi_8070578	sbi_8070935	sbi_8055428, sbi_8058389, sbi_8058694, sbi_8060689, sbi_8064042, sbi_8079427	sbi_8069245		sbi_8069781, sbi_8155334	sbi_8055433, sbi_8073569	sbi_8075001	sbi_110432812	sbi_8059958, sbi_8060536	sbi_8059625, sbi_8064788	sbi_8054239, sbi_8077686	sbi_8081615, sbi_8083977, sbi_8085835	sbi_8074601	sbi_8055615, sbi_8061808	sbi_110429758, sbi_8078326	sbi_8059802, sbi_8062947	sbi_8067706	sbi_8058292, sbi_8077552	sbi_8063614	sbi_8059165			sbi_8066396, sbi_8084449	sbi_8059635, sbi_8080479	sbi_8054192, sbi_8057098, sbi_8059332, sbi_8063739, sbi_8070310, sbi_8073178, sbi_8074619	sbi_110436094, sbi_8072435	sbi_8085712	sbi_8061368	sbi_8060201, sbi_8072440, sbi_8072520		sbi_8062244, sbi_8062318, sbi_8062513	sbi_8057275, sbi_8060662, sbi_8061496, sbi_8084607	sbi_110432300, sbi_110432831, sbi_110432832, sbi_8054573, sbi_8054934, sbi_8056195, sbi_8056539, sbi_8058211, sbi_8058213, sbi_8058739, sbi_8062494, sbi_8065434, sbi_8065512, sbi_8067033, sbi_8067459, sbi_8067468, sbi_8067470, sbi_8068152, sbi_8068316, sbi_8068983, sbi_8070759, sbi_8071663, sbi_8072714, sbi_8074071, sbi_8076394, sbi_8076467, sbi_8078794, sbi_8078795, sbi_8079053, sbi_8079329, sbi_8079588, sbi_8079593, sbi_8082845, sbi_8082846, sbi_8082938, sbi_8085489, sbi_8085490, sbi_8085951	sbi_8054941, sbi_8056900, sbi_8065572, sbi_8073845, sbi_8078293, sbi_8079554, sbi_8082414, sbi_8083241, sbi_8083796	sbi_110434668, sbi_8065435, sbi_8082722	sbi_8069429, sbi_8081781	sbi_110430110, sbi_8054376, sbi_8068759	sbi_8066155	sbi_110429587, sbi_8057809, sbi_8058161, sbi_8061350, sbi_8063706, sbi_8066629, sbi_8069287, sbi_8072578, sbi_8073712, sbi_8078566, sbi_8083673	sbi_8069395	sbi_8063004, sbi_8080192	sbi_8061523	sbi_8055341, sbi_8074420	sbi_8059835, sbi_8063522, sbi_8064928, sbi_8065331, sbi_8065910, sbi_8066962, sbi_8070628, sbi_8070629, sbi_8078619, sbi_8080487	sbi_110434493, sbi_8075936	sbi_8063293	sbi_110430361, sbi_8063692	sbi_8081331	sbi_110436091, sbi_8066188	sbi_8059503	sbi_8078015	sbi_8054392, sbi_8072629, sbi_8084443, sbi_8084836	sbi_110433404, sbi_8061554, sbi_8072449	sbi_8059820, sbi_8079691	sbi_8072704	sbi_8071792	sbi_110432844	sbi_8058346, sbi_8075167	sbi_8059842, sbi_8062534, sbi_8063807, sbi_8069162, sbi_8073444	sbi_110431603, sbi_8080217	sbi_110429766, sbi_110435564, sbi_8072741	sbi_8068583, sbi_8073405	sbi_110431746	sbi_8055398, sbi_8057472	sbi_110437660, sbi_8056748, sbi_8065097, sbi_8085466	sbi_8063635	sbi_8063401, sbi_8066217, sbi_8079206	sbi_8079071	sbi_8071561, sbi_8076878	sbi_8054202, sbi_8069779	sbi_8057389	sbi_8055409, sbi_8055573	sbi_8080971	sbi_8055731, sbi_8057913, sbi_8059410, sbi_8059411, sbi_8066312, sbi_8074427, sbi_8074479, sbi_8075348, sbi_8080511, sbi_8082667	sbi_8071311, sbi_8076565, sbi_8078586, sbi_8082397, sbi_8084492, sbi_8085352, sbi_8086471	sbi_8078864, sbi_8085664	sbi_8068612		sbi_8077067	sbi_110433962	sbi_8058033, sbi_8059255, sbi_8067238, sbi_8070915, sbi_8083121		sbi_8058961, sbi_8058962, sbi_8062414	sbi_8067143, sbi_8073167, sbi_8079111		sbi_8058463	sbi_8073870	sbi_8054661, sbi_8055901	sbi_8058499		sbi_8068293, sbi_8080549	sbi_110430201, sbi_110433516, sbi_8072535	sbi_8056443, sbi_8079555, sbi_8084673	sbi_4306039, sbi_4549148		sbi_8062774, sbi_8067398	sbi_110435973, sbi_8056978, sbi_8060923, sbi_8068661	sbi_110429846, sbi_110436962	sbi_8078253	sbi_8057813, sbi_8059442, sbi_8062553	sbi_8062033, sbi_8079387	sbi_8059499	sbi_8074498		sbi_110429613, sbi_110430984, sbi_110435562, sbi_110435641, sbi_110437074, sbi_110437135, sbi_8057273, sbi_8058401, sbi_8060901, sbi_8060927, sbi_8060929, sbi_8063019, sbi_8063043, sbi_8063800, sbi_8065189, sbi_8067711, sbi_8070218, sbi_8070959, sbi_8075816, sbi_8075926, sbi_8076961, sbi_8077037, sbi_8078289, sbi_8082415, sbi_8083044, sbi_8083453, sbi_8084054, sbi_8085602, sbi_8086028	sbi_8071741	sbi_8059964, sbi_8071991	sbi_8066268, sbi_8077491, sbi_8080422	sbi_8069004	sbi_8064954		sbi_110430029, sbi_110433135	sbi_8083547	sbi_110430835, sbi_110433548, sbi_110434959, sbi_8057487, sbi_8065048, sbi_8075627, sbi_8082171	sbi_8066277	sbi_110435802, sbi_8054506, sbi_8054507, sbi_8054625, sbi_8056693, sbi_8057099, sbi_8057941, sbi_8058731, sbi_8059636, sbi_8060069, sbi_8060071, sbi_8062635, sbi_8065673, sbi_8068349, sbi_8070287, sbi_8071700, sbi_8079728, sbi_8079733, sbi_8079889, sbi_8079890, sbi_8081593, sbi_8081594, sbi_8082566	sbi_8054746	sbi_8060142, sbi_8061822, sbi_8074607, sbi_8086182	sbi_8085109	sbi_110435304, sbi_8056803, sbi_8057085, sbi_8061516, sbi_8068621, sbi_8069101, sbi_8070856	sbi_110429756, sbi_110430012, sbi_110436378, sbi_8058524, sbi_8062375, sbi_8065178, sbi_8068648, sbi_8080194, sbi_8083089		sbi_110436632, sbi_8057338, sbi_8057339, sbi_8057341, sbi_8077572, sbi_8079923, sbi_8080246, sbi_8080292	sbi_8070280	sbi_110432040, sbi_8070549, sbi_8076879, sbi_8080796, sbi_8081953, sbi_8086386	sbi_8068617, sbi_8078867	sbi_8077316	sbi_110429510	sbi_110430894, sbi_110434406, sbi_110434514, sbi_110434523, sbi_110434677, sbi_8054814, sbi_8057569, sbi_8057570, sbi_8057734, sbi_8058435, sbi_8058467, sbi_8059215, sbi_8059241, sbi_8059265, sbi_8059329, sbi_8060423, sbi_8061980, sbi_8062588, sbi_8063016, sbi_8063017, sbi_8063491, sbi_8064450, sbi_8065530, sbi_8065627, sbi_8065628, sbi_8065752, sbi_8066079, sbi_8066468, sbi_8066858, sbi_8067270, sbi_8067655, sbi_8068625, sbi_8069214, sbi_8069215, sbi_8069216, sbi_8069217, sbi_8069384, sbi_8071308, sbi_8071315, sbi_8072565, sbi_8073577, sbi_8074413, sbi_8074826, sbi_8075575, sbi_8076050, sbi_8077385, sbi_8079429, sbi_8079438, sbi_8079439, sbi_8079924, sbi_8081638, sbi_8082477, sbi_8082982, sbi_8083303, sbi_8083493, sbi_8083983, sbi_8084411, sbi_8084709, sbi_8085067, sbi_8085225, sbi_8086257, sbi_8086403	sbi_8062956	sbi_8072742, sbi_8079875, sbi_8079876	sbi_8057299, sbi_8059239, sbi_8065816, sbi_8066626, sbi_8076352, sbi_8078278, sbi_8082867, sbi_8083267	sbi_8059137	sbi_8067691	sbi_8065712, sbi_8075734	sbi_8063309, sbi_8068262, sbi_8072998, sbi_8073457	sbi_8072263, sbi_8074876, sbi_8085842	sbi_8068602	sbi_8062283, sbi_8077918	sbi_8054276, sbi_8057742, sbi_8061327, sbi_8061799, sbi_8062296, sbi_8067418, sbi_8072493, sbi_8076105, sbi_8083196, sbi_8084680, sbi_8086394	sbi_8061328, sbi_8068094, sbi_8074036	sbi_8085937	sbi_8072372, sbi_8085050, sbi_8085052, sbi_8085054	sbi_8067819, sbi_8071335, sbi_8073964, sbi_8080628, sbi_8081957	sbi_8055712, sbi_8068668	sbi_8075118, sbi_8076982, sbi_8084715	sbi_8066438, sbi_8073430	sbi_8057378, sbi_8072558, sbi_8085434	sbi_8057926, sbi_8068390		sbi_8054983, sbi_8085745	sbi_8061795	sbi_8057461, sbi_8066407, sbi_8073416	sbi_110433095	sbi_8057407	sbi_8061823, sbi_8074606	sbi_110430077, sbi_8056228, sbi_8056573, sbi_8065498, sbi_8066221, sbi_8072253, sbi_8075631, sbi_8077948, sbi_8080814, sbi_8081039, sbi_8082635	sbi_8056723	sbi_8078256		sbi_110434867, sbi_8063122, sbi_8065496, sbi_8073831, sbi_8077384, sbi_8083468, sbi_8084881	sbi_8067990	sbi_8064503, sbi_8079692, sbi_8080019		sbi_8067467	sbi_8073921		sbi_110431561, sbi_8054347, sbi_8055212, sbi_8065483, sbi_8065484, sbi_8065485, sbi_8066206, sbi_8071650, sbi_8080049, sbi_8155374	sbi_8063381		sbi_8086288	sbi_8056328, sbi_8067814	sbi_8068498	sbi_110434674	sbi_8062138, sbi_8068962	sbi_8085103			sbi_8069515, sbi_8075202, sbi_8077349, sbi_8082524	sbi_110431029, sbi_8060782, sbi_8067495	sbi_110429690, sbi_8060427, sbi_8066292, sbi_8079140		sbi_110431115, sbi_8065890			sbi_110432237, sbi_8054295, sbi_8057435, sbi_8070758, sbi_8074188, sbi_8078928	sbi_8068416	sbi_8060429, sbi_8076032	sbi_8065350, sbi_8066877	sbi_8074176, sbi_8082472	sbi_8067341, sbi_8078189	sbi_8073776, sbi_8075210		sbi_8062676	sbi_8071644	sbi_8064048	sbi_8060445	sbi_8075771	sbi_110434532, sbi_8062860, sbi_8066388, sbi_8066452, sbi_8079116	sbi_8066591	sbi_8061828, sbi_8081954	sbi_110433457	sbi_8074046, sbi_8080853	sbi_8063107, sbi_8080942	sbi_110430757, sbi_110432378, sbi_8060690, sbi_8061570, sbi_8067876, sbi_8074203, sbi_8076132, sbi_8077089, sbi_8079445, sbi_8082005	sbi_8062518		sbi_8056894, sbi_8063540, sbi_8066485, sbi_8080211	sbi_8054932, sbi_8056602, sbi_8057102, sbi_8057105, sbi_8057507, sbi_8060309, sbi_8061087, sbi_8061088, sbi_8064720, sbi_8075300, sbi_8075301, sbi_8078478, sbi_8078587, sbi_8078659, sbi_8081203, sbi_8084851, sbi_8085297	sbi_110435403, sbi_8056863, sbi_8062456, sbi_8062904, sbi_8063380, sbi_8065440, sbi_8073889, sbi_8082709	sbi_8054597, sbi_8055551	sbi_8056610, sbi_8063241, sbi_8066118, sbi_8081960	sbi_8080618	sbi_8055882, sbi_8056290, sbi_8060672, sbi_8070063, sbi_8076629, sbi_8079177	sbi_8078164	sbi_8059097, sbi_8084450	sbi_8054259, sbi_8067210	sbi_8085350, sbi_8085860	sbi_8077209, sbi_8081968		sbi_110430617, sbi_110436985, sbi_8054751, sbi_8059148, sbi_8068880	sbi_8076156	sbi_8060364, sbi_8061037, sbi_8070669, sbi_8079857	sbi_110432187, sbi_8074209	sbi_8081702	sbi_8058806, sbi_8065402, sbi_8068186, sbi_8078159, sbi_8082239, sbi_8155526		sbi_8076760	sbi_8059104	sbi_110429745	sbi_8058036, sbi_8058039		sbi_110435899, sbi_8057107, sbi_8064726, sbi_8078421, sbi_8081208	sbi_8064876	sbi_8080981		sbi_8058802, sbi_8061431	sbi_8082521	sbi_110432921, sbi_110432922, sbi_110436814, sbi_8056438, sbi_8061367, sbi_8064371, sbi_8064373, sbi_8074802, sbi_8081917, sbi_8083829	sbi_4549091	sbi_8067595	sbi_8055309	sbi_110437016, sbi_8063364, sbi_8065836, sbi_8073378, sbi_8085236	sbi_110436993, sbi_8057802	sbi_8066384, sbi_8085684	sbi_8084156	sbi_8059110, sbi_8063226, sbi_8064390, sbi_8064802, sbi_8065295, sbi_8071419, sbi_8071821, sbi_8071823, sbi_8072113, sbi_8079493, sbi_8079494, sbi_8080071, sbi_8082370, sbi_8084842	sbi_8064475	sbi_8054247, sbi_8068810, sbi_8075339, sbi_8082075, sbi_8083807	sbi_8063537, sbi_8069196, sbi_8079653, sbi_8080264, sbi_8081055	sbi_8075535, sbi_8084858	sbi_8085904	sbi_8054631, sbi_8054632, sbi_8057860, sbi_8062516, sbi_8064500, sbi_8065285, sbi_8071563, sbi_8071598, sbi_8071603, sbi_8079250, sbi_8083922	sbi_8063582, sbi_8074077		sbi_110430223, sbi_8064141	sbi_8059801, sbi_8076299	sbi_110431014, sbi_110431016, sbi_8056263, sbi_8077078, sbi_8082319	sbi_8077058	sbi_8067705, sbi_8079409	sbi_8056265	sbi_8067469	sbi_8074044	sbi_8062769, sbi_8070751, sbi_8075207	sbi_8059497, sbi_8061116, sbi_8065193, sbi_8065591, sbi_8067055, sbi_8067073, sbi_8068043, sbi_8068044, sbi_8074555	sbi_8080105	sbi_8058773, sbi_8067074, sbi_8077398, sbi_8078034	sbi_8054171, sbi_8065249	sbi_8081165	sbi_110433885	sbi_8062976, sbi_8079021, sbi_8079235, sbi_8082536	sbi_8054784, sbi_8060957	sbi_110433906	sbi_8072643, sbi_8081402, sbi_8081403, sbi_8083536	sbi_8054575, sbi_8054873, sbi_8055400, sbi_8056024, sbi_8060874, sbi_8061559, sbi_8065445, sbi_8065493, sbi_8065787, sbi_8066187, sbi_8066214, sbi_8066215, sbi_8068926, sbi_8069137, sbi_8069138, sbi_8069139, sbi_8069348, sbi_8069661, sbi_8070550, sbi_8073402, sbi_8073404, sbi_8075402, sbi_8075681, sbi_8077016, sbi_8077450, sbi_8079707, sbi_8079708, sbi_8080223, sbi_8080693, sbi_8081542, sbi_8081774, sbi_8081776, sbi_8081779, sbi_8081790	sbi_8057523, sbi_8066393	sbi_110431705, sbi_8066241, sbi_8068006	sbi_110431762, sbi_8082135	sbi_110434028, sbi_8054630, sbi_8063209		sbi_8078426, sbi_8081204, sbi_8081205	sbi_8068009	sbi_8061453	sbi_110431614		sbi_110429787, sbi_110431343, sbi_110431843, sbi_110434055, sbi_8055775, sbi_8056932, sbi_8057748, sbi_8058295, sbi_8058634, sbi_8058872, sbi_8059034, sbi_8059693, sbi_8060341, sbi_8060407, sbi_8060446, sbi_8060450, sbi_8060470, sbi_8061031, sbi_8061050, sbi_8061549, sbi_8061622, sbi_8061796, sbi_8062151, sbi_8063734, sbi_8064135, sbi_8065131, sbi_8065344, sbi_8065433, sbi_8066387, sbi_8066454, sbi_8066944, sbi_8066959, sbi_8067171, sbi_8067179, sbi_8067180, sbi_8067190, sbi_8068887, sbi_8068930, sbi_8068953, sbi_8070627, sbi_8070782, sbi_8070900, sbi_8071211, sbi_8071339, sbi_8071486, sbi_8071734, sbi_8072584, sbi_8072585, sbi_8072614, sbi_8072648, sbi_8072653, sbi_8072662, sbi_8072665, sbi_8072666, sbi_8072667, sbi_8072668, sbi_8073012, sbi_8073397, sbi_8073398, sbi_8073894, sbi_8073905, sbi_8074442, sbi_8075162, sbi_8075720, sbi_8076019, sbi_8076357, sbi_8076361, sbi_8076362, sbi_8076363, sbi_8076367, sbi_8076628, sbi_8076632, sbi_8077236, sbi_8077293, sbi_8077696, sbi_8078351, sbi_8078383, sbi_8078900, sbi_8079396, sbi_8079514, sbi_8079516, sbi_8079517, sbi_8079624, sbi_8080004, sbi_8080355, sbi_8080620, sbi_8082321, sbi_8082529, sbi_8082724, sbi_8083173, sbi_8083257, sbi_8083656, sbi_8083657, sbi_8084134, sbi_8084466, sbi_8085401, sbi_8085405, sbi_8085473, sbi_8085590, sbi_8085594, sbi_8085595, sbi_8085596, sbi_8085598, sbi_8085600, sbi_8085694, sbi_8085841, sbi_8086131, sbi_8086424, sbi_8155342	sbi_110429606			sbi_8079656	sbi_8062879	sbi_8066176, sbi_8067759, sbi_8069156, sbi_8075945, sbi_8077764, sbi_8081801, sbi_8081802, sbi_8085686	sbi_110431642, sbi_8074458		sbi_8079648	sbi_110436684, sbi_8085685		sbi_8058498, sbi_8061600, sbi_8063113, sbi_8066780	sbi_8059157	sbi_8083716			sbi_110430780, sbi_110435852, sbi_110436086, sbi_8056785, sbi_8058500, sbi_8058697, sbi_8064299, sbi_8067651, sbi_8073935, sbi_8077438, sbi_8082451, sbi_8084707, sbi_8086441	sbi_110431393, sbi_8055614, sbi_8057418, sbi_8062853, sbi_8076490, sbi_8079706, sbi_8084765	sbi_8086433	sbi_8066600	sbi_8084955	sbi_8057414	sbi_8081084	sbi_110431633, sbi_8057851			sbi_8055397, sbi_8065270, sbi_8065845, sbi_8067539, sbi_8082113, sbi_8084447	sbi_110431204	sbi_8060068		sbi_8081646	sbi_8060714, sbi_8061179	sbi_8085526	sbi_4306002	sbi_110433578	sbi_110430328, sbi_8077246, sbi_8085498	sbi_8081881	sbi_8081475		sbi_8063147		sbi_8055751, sbi_8056224, sbi_8060348, sbi_8061500, sbi_8061520, sbi_8062075, sbi_8063622, sbi_8064992, sbi_8066095, sbi_8068273, sbi_8069975, sbi_8070020, sbi_8071271, sbi_8075378, sbi_8075740, sbi_8075751, sbi_8080345, sbi_8081389, sbi_8082678, sbi_8085858	sbi_110433946	sbi_8055964, sbi_8055965, sbi_8066640, sbi_8067104, sbi_8074142, sbi_8076232, sbi_8077562, sbi_8078014, sbi_8078102, sbi_8080564, sbi_8082864, sbi_8085362		sbi_8061007, sbi_8082200		sbi_8084752	sbi_8080576	sbi_8082574	sbi_8072945, sbi_8073848	sbi_8085458		sbi_8055420, sbi_8059425, sbi_8059858, sbi_8060475, sbi_8069889, sbi_8084494, sbi_8085942		sbi_8082674	sbi_8074097	sbi_110431421, sbi_110435875, sbi_8059849, sbi_8070617, sbi_8071983, sbi_8076805	sbi_8082250	sbi_8060634	sbi_8077684	sbi_8059830		sbi_8064657, sbi_8076495, sbi_8081633		sbi_8059373	sbi_8082118	sbi_8064692, sbi_8079817, sbi_8080961	sbi_8078453		sbi_8068627	sbi_4306004			sbi_8060570, sbi_8069672, sbi_8071120, sbi_8075295	sbi_110430979, sbi_8059798, sbi_8065142, sbi_8067560, sbi_8081011, sbi_8086310	sbi_8079794	sbi_8077325, sbi_8082030		sbi_110436232, sbi_8055469, sbi_8064321, sbi_8070043, sbi_8073584, sbi_8074002	sbi_8071103, sbi_8085873	sbi_8073088, sbi_8080777	sbi_8076264	sbi_8078717	sbi_8056062		sbi_8056198, sbi_8068382	sbi_8055567, sbi_8057674, sbi_8059847, sbi_8061525, sbi_8061529, sbi_8061531, sbi_8064914, sbi_8065756, sbi_8065760, sbi_8065761, sbi_8065762, sbi_8071662, sbi_8071984, sbi_8074611, sbi_8077689, sbi_8078854, sbi_8079130, sbi_8082244, sbi_8083788, sbi_8083832, sbi_8085289		sbi_8055963	sbi_8082465	sbi_4549147, sbi_4549204, sbi_8074204, sbi_8084657	sbi_8085404	sbi_8064951, sbi_8069948	sbi_8074897	sbi_110435469, sbi_8061455, sbi_8072097	sbi_110432894, sbi_8058858, sbi_8078343, sbi_8085223	sbi_8064040, sbi_8072207, sbi_8080445, sbi_8080787		sbi_8057741, sbi_8060087, sbi_8061801, sbi_8063145, sbi_8064302, sbi_8065615, sbi_8076301, sbi_8079749	sbi_110433963, sbi_8054264, sbi_8058364, sbi_8060431, sbi_8073212, sbi_8076981, sbi_8084092	sbi_8075828	sbi_8057497	sbi_8062376, sbi_8077413	sbi_110430248, sbi_8065772, sbi_8067575	sbi_8081885, sbi_8082336	sbi_8063422		sbi_8063078	sbi_8058953	sbi_8060231		sbi_110431618, sbi_110435482, sbi_8054818, sbi_8066590	sbi_8060108	sbi_8071476	sbi_110434872		sbi_8081851		sbi_110430224	sbi_8080927, sbi_8083958		sbi_8079822, sbi_8079907, sbi_8083944	sbi_110432933	sbi_8085431	sbi_8081071	sbi_8085387	sbi_8057909, sbi_8064316, sbi_8065532, sbi_8066658, sbi_8070143, sbi_8073432, sbi_8076491, sbi_8086354	sbi_8080348	sbi_8061391	sbi_8078970	sbi_8057717, sbi_8082383, sbi_8082384		sbi_8056486, sbi_8074629	sbi_8082365			sbi_8072128	sbi_8065742, sbi_8065743, sbi_8075924, sbi_8085281, sbi_8085282	sbi_8059864, sbi_8061981	sbi_110432820	sbi_8057459, sbi_8072124	sbi_8056841		sbi_110433517		sbi_8078020	sbi_8077626, sbi_8079243, sbi_8080609	sbi_8056827, sbi_8057022, sbi_8057025, sbi_8078871	sbi_8079348	sbi_110429537, sbi_8079964	sbi_8067797	sbi_8067710	sbi_110437047, sbi_8065374	sbi_8056822, sbi_8058525, sbi_8060462, sbi_8061028, sbi_8061043, sbi_8062374, sbi_8064235, sbi_8064236, sbi_8065715, sbi_8068609, sbi_8069446, sbi_8073188, sbi_8076501, sbi_8077581, sbi_8077583, sbi_8079848, sbi_8080319, sbi_8083604	sbi_8077233, sbi_8085210	sbi_110433492	sbi_8062189	sbi_110436949	sbi_8067146, sbi_8075603, sbi_8081718	sbi_8062209, sbi_8084420	sbi_110432868	sbi_8060961, sbi_8071851, sbi_8075664	sbi_8059072, sbi_8072084, sbi_8077542	sbi_8070453, sbi_8072925	sbi_8075552	sbi_8058225, sbi_8064960, sbi_8083797	sbi_8059611, sbi_8075248	sbi_8055484, sbi_8067576	sbi_8054294		sbi_8054667, sbi_8058374, sbi_8061991, sbi_8064926, sbi_8066577, sbi_8072933, sbi_8073506, sbi_8083664, sbi_8083686, sbi_8086477	sbi_8054734, sbi_8057979, sbi_8058651			sbi_8061138, sbi_8072011		sbi_8064317	sbi_8081533	sbi_8075185, sbi_8080041		sbi_8058371	sbi_8077992	sbi_110433074, sbi_8064918	sbi_8058854, sbi_8060876, sbi_8078364			sbi_110433280, sbi_8065475, sbi_8079222	sbi_8055813, sbi_8057082, sbi_8075119, sbi_8075663, sbi_8078820, sbi_8079506, sbi_8080926, sbi_8083243, sbi_8083560		sbi_8079003	sbi_8062964, sbi_8082666	sbi_8057048			sbi_110430558, sbi_8060237		sbi_8061657, sbi_8069249, sbi_8076473	sbi_110431716, sbi_8054356, sbi_8055977, sbi_8057046, sbi_8063189, sbi_8068689, sbi_8076067, sbi_8080684, sbi_8081480, sbi_8084159	sbi_8069328, sbi_8070071		sbi_110432846, sbi_8070268	sbi_8069769, sbi_8075021	sbi_8081493	sbi_110437628, sbi_8062258, sbi_8062496, sbi_8062497, sbi_8062498, sbi_8062500, sbi_8062506, sbi_8069721, sbi_8069813, sbi_8076618, sbi_8076619, sbi_8076748, sbi_8078695	sbi_8065665, sbi_8067335, sbi_8081492		sbi_110429681	sbi_110435896, sbi_8057768, sbi_8060358, sbi_8061923, sbi_8081464, sbi_8082311		sbi_8077822	sbi_110430128, sbi_110436877, sbi_8055571, sbi_8068409, sbi_8070515, sbi_8082456	sbi_110429801, sbi_8085037	sbi_8069333		sbi_8060244, sbi_8076595, sbi_8077830		sbi_110434832, sbi_8074788	sbi_8063010	sbi_8054151	sbi_110430294, sbi_110431693, sbi_110432973, sbi_8084895	sbi_4549113		sbi_8057101	sbi_8081454		sbi_8056211		sbi_8063139	sbi_8055254	sbi_8060171, sbi_8076902, sbi_8085138	sbi_8066872	sbi_8059585	sbi_8054728, sbi_8060609	sbi_8067206, sbi_8079152	sbi_8056081, sbi_8070820	sbi_110431302, sbi_8057740	sbi_8082726	sbi_8081122	sbi_8067047	sbi_8060894, sbi_8060895, sbi_8065928	sbi_110436036, sbi_110436273, sbi_8055350, sbi_8074801	sbi_110433884, sbi_8055287, sbi_8055793, sbi_8057194, sbi_8059184, sbi_8060726, sbi_8061062, sbi_8064897, sbi_8065501, sbi_8066414, sbi_8067340, sbi_8068981, sbi_8075382, sbi_8075630, sbi_8077025, sbi_8081271, sbi_8082153, sbi_8083048, sbi_8084384	sbi_8058534, sbi_8077548		sbi_8072458, sbi_8074301, sbi_8075898	sbi_110435654, sbi_110435655		sbi_8055147, sbi_8060532, sbi_8060812, sbi_8061656, sbi_8073313, sbi_8080523, sbi_8084332, sbi_8085260	sbi_8062555, sbi_8063387, sbi_8065747, sbi_8080682	sbi_8077519	sbi_8059227, sbi_8072916	sbi_8070324, sbi_8079969, sbi_8081126, sbi_8084982	sbi_110432527	sbi_8067191	sbi_8057327	sbi_8058119		sbi_110432523	sbi_110430089		sbi_8067456, sbi_8085922		sbi_8055448, sbi_8057154, sbi_8063777, sbi_8075801, sbi_8076086, sbi_8079587, sbi_8084801	sbi_8073222				sbi_110434704	sbi_8065664	sbi_4306018, sbi_4549154	sbi_110433075, sbi_8054927, sbi_8055969, sbi_8061717, sbi_8062171, sbi_8062269, sbi_8068081, sbi_8068100, sbi_8071177, sbi_8073197, sbi_8075424, sbi_8078174, sbi_8079171, sbi_8082999, sbi_8085620, sbi_8085987		sbi_110431735	sbi_110431022, sbi_8071502, sbi_8077239	sbi_8055903	sbi_8058357	sbi_8060510	sbi_8074617	sbi_8056028, sbi_8056029, sbi_8057641, sbi_8060508, sbi_8063246, sbi_8066191, sbi_8067122, sbi_8067383, sbi_8074798, sbi_8079211, sbi_8080042, sbi_8083249		sbi_110432750, sbi_4306001, sbi_4549115	sbi_8059000	sbi_8066561	sbi_8061133, sbi_8061841, sbi_8080833, sbi_8155530	sbi_8062079, sbi_8065622			sbi_8077409	sbi_110430606, sbi_110431859, sbi_110433905, sbi_8054503, sbi_8064219, sbi_8072601	sbi_110432389, sbi_8082346	sbi_110433579	sbi_8061670	sbi_110437096, sbi_8059182, sbi_8073784		sbi_110434551, sbi_8066496	sbi_8062905	sbi_110432938, sbi_8080149, sbi_8084066	sbi_8069380, sbi_8076129	sbi_8080027	sbi_8082965		sbi_8083029	sbi_8083658		sbi_8065933, sbi_8071053, sbi_8071054	sbi_8054772, sbi_8056985, sbi_8058963, sbi_8086479			sbi_8062972, sbi_8085409	sbi_8075948	sbi_8084822	sbi_8055693, sbi_8056077, sbi_8056729, sbi_8059759, sbi_8061351, sbi_8061353, sbi_8078858, sbi_8081872, sbi_8081873, sbi_8085757	sbi_110434129	sbi_8063002	sbi_8060702	sbi_110430358, sbi_8056356, sbi_8062952, sbi_8064615, sbi_8065905, sbi_8066609	sbi_8056782	sbi_8070126, sbi_8080357	sbi_8062190	sbi_8054119, sbi_8055251, sbi_8055252, sbi_8062803, sbi_8082781, sbi_8083848		sbi_8057731, sbi_8063830, sbi_8071223, sbi_8076991, sbi_8078509, sbi_8079223, sbi_8084022	sbi_110431321, sbi_110431335, sbi_110433736, sbi_8054673, sbi_8058631, sbi_8063138, sbi_8068513, sbi_8072211, sbi_8072661, sbi_8072804, sbi_8074592, sbi_8081294, sbi_8082233, sbi_8082599, sbi_8084523	sbi_4549132		sbi_4549140, sbi_8054757	sbi_8074131, sbi_8076610	sbi_8081627		sbi_8055041	sbi_110430079, sbi_8068874	sbi_8062983, sbi_8064530, sbi_8079820	sbi_8080751	sbi_8056230, sbi_8059509, sbi_8060390, sbi_8060392, sbi_8062846, sbi_8063813, sbi_8063814, sbi_8064547, sbi_8064829, sbi_8065132, sbi_8065133, sbi_8065550, sbi_8065551, sbi_8066849, sbi_8067957, sbi_8068285, sbi_8072290, sbi_8072291, sbi_8072292, sbi_8072977, sbi_8072980, sbi_8072982, sbi_8073047, sbi_8073179, sbi_8073229, sbi_8077428, sbi_8078869, sbi_8084065, sbi_8086091, sbi_8086092, sbi_8086098, sbi_8086291, sbi_8155730	sbi_8059246	sbi_8077484	sbi_8080746	sbi_110436898, sbi_110436942, sbi_8060904, sbi_8072296, sbi_8155608	sbi_8054955, sbi_8077195	sbi_110431710, sbi_110431711, sbi_110431712, sbi_8081106, sbi_8081107, sbi_8081108, sbi_8084014	sbi_8076051, sbi_8081330	sbi_8064544	sbi_8079048	sbi_4306021	sbi_110433921, sbi_8058991, sbi_8061404	sbi_8078462		sbi_8055234, sbi_8072312, sbi_8077062, sbi_8080431	sbi_110434706	sbi_8060800	sbi_8065855	sbi_110431640, sbi_8062448, sbi_8062902, sbi_8066085, sbi_8066089, sbi_8068421, sbi_8068521, sbi_8075859	sbi_8071781	sbi_8058194, sbi_8058216, sbi_8060373	sbi_8068991, sbi_8078211, sbi_8078632, sbi_8078634	sbi_8086163	sbi_8058441, sbi_8060280, sbi_8064469, sbi_8067437, sbi_8072487, sbi_8077615, sbi_8084204, sbi_8084699	sbi_110430482, sbi_110432756, sbi_8060605, sbi_8085953	sbi_8055349, sbi_8073502, sbi_8077936	sbi_8055121, sbi_8057036	sbi_8085233	sbi_8062298	sbi_110434686, sbi_8059276	sbi_8067275	sbi_110436990, sbi_8054209, sbi_8064517, sbi_8081608	sbi_110433043, sbi_8083971		sbi_8080843	sbi_8064204		sbi_8055019, sbi_8055020, sbi_8055022, sbi_8064056, sbi_8083107, sbi_8083108, sbi_8155474	sbi_8069931	sbi_8059310	sbi_110436535	sbi_8072306	sbi_8083557, sbi_8085617, sbi_8085618	sbi_110437033, sbi_8054186, sbi_8055122, sbi_8060543, sbi_8062329, sbi_8065242, sbi_8065339, sbi_8069700, sbi_8075448, sbi_8077140, sbi_8079933	sbi_110430271, sbi_8065685	sbi_110437014	sbi_110436628, sbi_8054768, sbi_8059351, sbi_8063484, sbi_8080368	sbi_8063307		sbi_8057669	sbi_8056857	sbi_110430345, sbi_110436281, sbi_8078653	sbi_110436857, sbi_8057093	sbi_8060473	sbi_110430211, sbi_8062202, sbi_8073959, sbi_8083362	sbi_8061063	sbi_8071349		sbi_8058217, sbi_8074128	sbi_110430337, sbi_110432288, sbi_8054565, sbi_8058260, sbi_8058897, sbi_8061070, sbi_8065319, sbi_8069785, sbi_8074621, sbi_8078643, sbi_8078987, sbi_8083404, sbi_8084948	sbi_110430978, sbi_8066439, sbi_8067363, sbi_8081295	sbi_8066122, sbi_8073676, sbi_8085285	sbi_8074076	sbi_8067337, sbi_8079369				sbi_8071156, sbi_8085029	sbi_4549138	sbi_8058336, sbi_8059762	sbi_8072329, sbi_8079570	sbi_8067881, sbi_8085171	sbi_110436296	sbi_110430848, sbi_110432763, sbi_110432927, sbi_110433026, sbi_110434904, sbi_8055868, sbi_8059626, sbi_8064039, sbi_8075672, sbi_8077826, sbi_8077827, sbi_8079253, sbi_8084124	sbi_8076123		sbi_8061599	sbi_8071432, sbi_8085621	sbi_8059111, sbi_8072400	sbi_110433762, sbi_8055934		sbi_8063953	sbi_110429558, sbi_110430409, sbi_110430451, sbi_110430950, sbi_110431096, sbi_110431144, sbi_110431152, sbi_110431156, sbi_110431486, sbi_110431488, sbi_110431491, sbi_110431495, sbi_110431496, sbi_110431500, sbi_110431508, sbi_110431528, sbi_110431535, sbi_110431554, sbi_110431715, sbi_110431786, sbi_110431797, sbi_110431900, sbi_110431902, sbi_110432203, sbi_110432212, sbi_110432444, sbi_110432668, sbi_110432671, sbi_110432673, sbi_110432766, sbi_110432892, sbi_110433653, sbi_110433677, sbi_110433726, sbi_110434720, sbi_110434754, sbi_110434834, sbi_110434864, sbi_110435878, sbi_110435898, sbi_110435955, sbi_110435967, sbi_110435983, sbi_110436024, sbi_110436425, sbi_110436431, sbi_110436432, sbi_110436447, sbi_110437209, sbi_110437269, sbi_110437311, sbi_110437524, sbi_110437531, sbi_110437539, sbi_8066654, sbi_8066852, sbi_8079158		sbi_8071503, sbi_8080197, sbi_8082889	sbi_110433082	sbi_8065136, sbi_8067854	sbi_110433716, sbi_8061579, sbi_8063324, sbi_8064413, sbi_8072612, sbi_8074154, sbi_8075674				sbi_110430194		sbi_8066815	sbi_8054687, sbi_8063837, sbi_8078128		sbi_8086139		sbi_8056560		sbi_8073221, sbi_8078741	sbi_8065587			sbi_8063871, sbi_8068592	sbi_110430698, sbi_110430987, sbi_110435405, sbi_110435406, sbi_8061602, sbi_8062113, sbi_8062804, sbi_8063786, sbi_8069343, sbi_8073180, sbi_8074742, sbi_8076096, sbi_8079792	sbi_8079532, sbi_8079533, sbi_8079534, sbi_8083092, sbi_8084313, sbi_8085092	sbi_110432396, sbi_8064079		sbi_8063925	sbi_8071801		sbi_110431033, sbi_8063941, sbi_8063943, sbi_8068792, sbi_8072317, sbi_8085819	sbi_8067267	sbi_8059662, sbi_8080578	sbi_8063009, sbi_8064227, sbi_8064556, sbi_8066697, sbi_8066698, sbi_8074371, sbi_8074372, sbi_8074374, sbi_8078136	sbi_110431253	sbi_8066178, sbi_8085849	sbi_8059353	sbi_8078510	sbi_8057329, sbi_8059248			sbi_8055677, sbi_8061623, sbi_8065161, sbi_8065163, sbi_8065851, sbi_8066490, sbi_8066492, sbi_8067835, sbi_8067864, sbi_8072954, sbi_8073323, sbi_8073324, sbi_8082586, sbi_8083588			sbi_8066397	sbi_8062331, sbi_8069371, sbi_8072289, sbi_8075998, sbi_8082628, sbi_8084077	sbi_8057317	sbi_8086293			sbi_8055133, sbi_8071087, sbi_8073892, sbi_8086292		sbi_8054947, sbi_8055955, sbi_8059544, sbi_8062949, sbi_8072886, sbi_8072952, sbi_8083792	sbi_8064146	sbi_8079563		sbi_8059587, sbi_8063011, sbi_8073089, sbi_8078395, sbi_8079640	sbi_8055080	sbi_110430552, sbi_8071101	sbi_4549223		sbi_8062638, sbi_8085211	sbi_8067914	sbi_8085226		sbi_8055039		sbi_8063921, sbi_8071109, sbi_8071110, sbi_8073874		sbi_8068272	sbi_8063393, sbi_8084335	sbi_110431668, sbi_8069251, sbi_8069634, sbi_8076475	sbi_8062179, sbi_8074822, sbi_8082991	sbi_8074115		sbi_8083056	sbi_8069941	sbi_8055701	sbi_8059991, sbi_8081072, sbi_8086232	sbi_110429530, sbi_8057536		sbi_8059986	sbi_110429887, sbi_110435101, sbi_8055146, sbi_8056937, sbi_8057554, sbi_8061584, sbi_8071082, sbi_8071616, sbi_8076220, sbi_8077185, sbi_8079414, sbi_8079462, sbi_8083473		sbi_8074068	sbi_8057541		sbi_8055577	sbi_8060526	sbi_8061798, sbi_8062198, sbi_8065518, sbi_8066430, sbi_8068464, sbi_8072043, sbi_8072970, sbi_8073140, sbi_8074155, sbi_8078085, sbi_8082114, sbi_8082639, sbi_8083743, sbi_8085418, sbi_8086426	sbi_8069963	sbi_8060520		sbi_8069964	sbi_110430777, sbi_8056980, sbi_8062757, sbi_8062758, sbi_8071398, sbi_8079131, sbi_8080653, sbi_8081012, sbi_8082107, sbi_8083510	sbi_110436968, sbi_8062422, sbi_8074630	sbi_8057825, sbi_8058729		sbi_110436275, sbi_8054928			sbi_8077174		sbi_8055927, sbi_8065849, sbi_8075157, sbi_8078009, sbi_8085164		sbi_8057815	sbi_110436280	sbi_8082673	sbi_8063155		sbi_8069957	sbi_8055344, sbi_8064660, sbi_8072706, sbi_8078480		sbi_8072512, sbi_8077182	sbi_110431044, sbi_8063305		sbi_110432591, sbi_110432592, sbi_110432593, sbi_110434108, sbi_110434481, sbi_110434827, sbi_8054112, sbi_8055184, sbi_8055990, sbi_8058546, sbi_8059142, sbi_8059427, sbi_8060785, sbi_8060788, sbi_8060789, sbi_8061026, sbi_8061612, sbi_8063102, sbi_8065040, sbi_8065393, sbi_8065428, sbi_8065429, sbi_8066793, sbi_8067192, sbi_8068055, sbi_8069087, sbi_8069088, sbi_8069089, sbi_8069091, sbi_8069093, sbi_8070332, sbi_8071225, sbi_8071680, sbi_8072464, sbi_8072749, sbi_8073302, sbi_8074657, sbi_8075146, sbi_8075947, sbi_8076059, sbi_8076157, sbi_8076212, sbi_8076330, sbi_8078428, sbi_8079104, sbi_8079747, sbi_8082784, sbi_8082789, sbi_8083103, sbi_8083911, sbi_8084465, sbi_8085218, sbi_8085868	sbi_110431383, sbi_8056069, sbi_8058195, sbi_8060650, sbi_8063957, sbi_8064738, sbi_8066286, sbi_8067793, sbi_8069303, sbi_8072670, sbi_8073579, sbi_8074210, sbi_8077540, sbi_8079240, sbi_8079373, sbi_8079931, sbi_8080208, sbi_8085920	sbi_8056885, sbi_8060693	sbi_8077632	sbi_8068764, sbi_8074653	sbi_110437003, sbi_8057162, sbi_8064369, sbi_8155699	sbi_8057007	sbi_8063151, sbi_8065292, sbi_8076972	sbi_8058353			sbi_110430291, sbi_110433107, sbi_8054521, sbi_8055850, sbi_8055943, sbi_8057209, sbi_8057730, sbi_8058691, sbi_8059180, sbi_8061067, sbi_8061826, sbi_8064126, sbi_8064208, sbi_8066274, sbi_8067012, sbi_8068964, sbi_8071033, sbi_8073976, sbi_8074138, sbi_8074604, sbi_8075540, sbi_8075807, sbi_8076992, sbi_8078649, sbi_8078744, sbi_8083816, sbi_8084860, sbi_8085916, sbi_8086215, sbi_8086449	sbi_110432535	sbi_8069044		sbi_110430518, sbi_110434008, sbi_8054727, sbi_8059419, sbi_8059420, sbi_8059421, sbi_8060659, sbi_8067621, sbi_8068541, sbi_8074999, sbi_8075000, sbi_8077663, sbi_8081306, sbi_8083012	sbi_110434358, sbi_8054357, sbi_8055236, sbi_8055839, sbi_8055933, sbi_8056592, sbi_8057318, sbi_8059233, sbi_8060415, sbi_8060695, sbi_8062080, sbi_8062524, sbi_8062660, sbi_8062722, sbi_8062745, sbi_8062779, sbi_8062891, sbi_8063657, sbi_8063828, sbi_8064640, sbi_8064665, sbi_8066330, sbi_8067189, sbi_8067255, sbi_8067671, sbi_8067783, sbi_8068070, sbi_8069820, sbi_8071642, sbi_8071970, sbi_8072125, sbi_8073930, sbi_8074546, sbi_8075066, sbi_8075070, sbi_8077161, sbi_8077883, sbi_8077980, sbi_8079538, sbi_8080277, sbi_8080393, sbi_8082276, sbi_8082681, sbi_8082682, sbi_8082685, sbi_8083617, sbi_8085499, sbi_8085905	sbi_8085662		sbi_8055162, sbi_8058453, sbi_8067161	sbi_8078904, sbi_8082902	sbi_8057310, sbi_8071064, sbi_8075172, sbi_8076063	sbi_8056201, sbi_8081219	sbi_8054207, sbi_8070533	sbi_110434093, sbi_110437053, sbi_8054314, sbi_8059159, sbi_8062916, sbi_8063773, sbi_8064444, sbi_8074661, sbi_8076192, sbi_8086223	sbi_8073257	sbi_8057224, sbi_8064232	sbi_8077168, sbi_8084603	sbi_8078859	sbi_8068594	sbi_110429845, sbi_8062531	sbi_8077755	sbi_8081630	sbi_4306024, sbi_4549186, sbi_4549215	sbi_8080178	sbi_110430172, sbi_8060324, sbi_8083757	sbi_8054229, sbi_8056207, sbi_8056911, sbi_8061553, sbi_8063725, sbi_8063883, sbi_8064491, sbi_8070781, sbi_8074298, sbi_8077108, sbi_8078902, sbi_8086039	sbi_8083662	sbi_8071686	sbi_8059101, sbi_8076526, sbi_8083895	sbi_8061194	sbi_8064253, sbi_8080302	sbi_8077728	sbi_110432873, sbi_110434890, sbi_8057289, sbi_8061191, sbi_8081161, sbi_8084125, sbi_8084128, sbi_8084619	sbi_8061185	sbi_8059921	sbi_8057008, sbi_8058637, sbi_8066053, sbi_8066054, sbi_8071760, sbi_8074886, sbi_8074887, sbi_8075110, sbi_8083993, sbi_8083994, sbi_8084015	sbi_8057192, sbi_8061182		sbi_8057634, sbi_8062657, sbi_8063284, sbi_8064078			sbi_8079370	sbi_8078306	sbi_8061154	sbi_8062069	sbi_8082874	sbi_8056522, sbi_8058628, sbi_8061960, sbi_8062176, sbi_8068808, sbi_8071473, sbi_8073799, sbi_8074753, sbi_8076869, sbi_8078006, sbi_8081097, sbi_8081589, sbi_8082043, sbi_8082081, sbi_8082997, sbi_8085813		sbi_8072658, sbi_8074060, sbi_8077987	sbi_4549100	sbi_8058550, sbi_8079832		sbi_8078477	sbi_8056545	sbi_8056667	sbi_8070780, sbi_8078906	sbi_8055422, sbi_8078943, sbi_8083522	sbi_8056672	sbi_110430075	sbi_8055182				sbi_8055293, sbi_8057571, sbi_8064152, sbi_8065186, sbi_8066864, sbi_8067849, sbi_8080736, sbi_8082645, sbi_8083212, sbi_8084276	sbi_8057260, sbi_8066526, sbi_8085740		sbi_110430034	sbi_110434930, sbi_8058410, sbi_8068471, sbi_8070429, sbi_8071804, sbi_8079415	sbi_8077844		sbi_8064759	sbi_8085797	sbi_8057373	sbi_8080607	sbi_110434357	sbi_8080275	sbi_8058808, sbi_8074187	sbi_8054237	sbi_8071534	sbi_8064966	sbi_8084711	sbi_110431317, sbi_8077166	sbi_8058644	sbi_8057352		sbi_110436312, sbi_8057934, sbi_8060977	sbi_8064826	sbi_8079704	sbi_110430626, sbi_110433572	sbi_8074185	sbi_8059020, sbi_8060559, sbi_8060908, sbi_8062618, sbi_8063887, sbi_8070663, sbi_8073481, sbi_8074450, sbi_8075600, sbi_8075875, sbi_8078318, sbi_8079521, sbi_8082334, sbi_8085705	sbi_8061016, sbi_8061017, sbi_8061018, sbi_8084535	sbi_8055817	sbi_8057823	sbi_110434732, sbi_8056835, sbi_8056837, sbi_8059311, sbi_8061934, sbi_8061935, sbi_8066250, sbi_8067610, sbi_8071397, sbi_8072693, sbi_8072694, sbi_8072695, sbi_8073988, sbi_8074110, sbi_8074114, sbi_8074499, sbi_8074985, sbi_8076265, sbi_8076510, sbi_8077676, sbi_8078307, sbi_8078308, sbi_8078551, sbi_8078552, sbi_8078554, sbi_8078555, sbi_8078557, sbi_8078972, sbi_8079597, sbi_8079999, sbi_8080000, sbi_8082325, sbi_8083266, sbi_8083642, sbi_8083659, sbi_8084315, sbi_8085239, sbi_8085578, sbi_8085580, sbi_8085825, sbi_8085826, sbi_8155490	sbi_110434642, sbi_8059235, sbi_8069536, sbi_8075330, sbi_8076142, sbi_8078397, sbi_8084952	sbi_8070529, sbi_8076692, sbi_8085485	sbi_8076514			sbi_8065506, sbi_8072779	sbi_110431442	sbi_8068912	sbi_110432901, sbi_8081004, sbi_8081406	sbi_110436333	sbi_110431406, sbi_8072780, sbi_8072781, sbi_8077693, sbi_8079741, sbi_8079897	sbi_110434441	sbi_8068913	sbi_8054310	sbi_8068918	sbi_110433956, sbi_8054423, sbi_8054424, sbi_8054425, sbi_8059163, sbi_8063790, sbi_8075944, sbi_8079662, sbi_8080188	sbi_8082933	sbi_8075203	sbi_110431230, sbi_8084600	sbi_8056420, sbi_8070461, sbi_8072930	sbi_8062247	sbi_110433979	sbi_110436610, sbi_8071141, sbi_8080739	sbi_8059959	sbi_110436356	sbi_8059696, sbi_8065563		sbi_8060884		sbi_8056148	sbi_8082019		sbi_8065612	sbi_8078921, sbi_8085935	sbi_110432547, sbi_8078756	sbi_8060162, sbi_8060163, sbi_8070611, sbi_8072816, sbi_8072821, sbi_8072824, sbi_8072827, sbi_8080595, sbi_8082647	sbi_8068388		sbi_8061856, sbi_8078791	sbi_8054218, sbi_8060622	sbi_8072424	sbi_110430122, sbi_8062164, sbi_8071328, sbi_8083003		sbi_110431041, sbi_110434688, sbi_110435085, sbi_110435343, sbi_8054269, sbi_8057755, sbi_8058306, sbi_8059115, sbi_8059920, sbi_8063714, sbi_8063716, sbi_8063717, sbi_8064766, sbi_8066733, sbi_8071712, sbi_8072024, sbi_8073129, sbi_8074790, sbi_8075129, sbi_8075306, sbi_8075307, sbi_8077124, sbi_8077125, sbi_8080910, sbi_8082738, sbi_8082856, sbi_8083238, sbi_8083287, sbi_8085040, sbi_8086322	sbi_8073725	sbi_8057504		sbi_8054698	sbi_110434669		sbi_8062485, sbi_8071811		sbi_110436403, sbi_8080237	sbi_8054345, sbi_8060219, sbi_8068485, sbi_8073644, sbi_8076275, sbi_8080724	sbi_8066007	sbi_8066254, sbi_8081614		sbi_8075462, sbi_8075551	sbi_110434194, sbi_8057933, sbi_8059023, sbi_8059697, sbi_8068893	sbi_8060101	sbi_8056654, sbi_8058057	sbi_8079544		sbi_8073395	sbi_8078594	sbi_8073256	sbi_8063092		sbi_8071290	sbi_8083720	sbi_110430312, sbi_8055498, sbi_8057732, sbi_8065918, sbi_8066145, sbi_8067585, sbi_8081250, sbi_8084340, sbi_8085962	sbi_8054144, sbi_8065258, sbi_8068200, sbi_8071292	sbi_8065323, sbi_8078631	sbi_110436204, sbi_110437088, sbi_8060006, sbi_8065194, sbi_8073513, sbi_8075175, sbi_8083614, sbi_8155502	sbi_110432516, sbi_8060545	sbi_8058008, sbi_8058427, sbi_8058428, sbi_8063897, sbi_8069902, sbi_8077251		sbi_110430348, sbi_8068788	sbi_110430220	sbi_8065021	sbi_110434058					sbi_8063104, sbi_8063105, sbi_8069007, sbi_8073941	sbi_8076060	sbi_8084038	sbi_8069358, sbi_8079395		sbi_8070821		sbi_110432757, sbi_8060600, sbi_8076026	sbi_8066403, sbi_8070830, sbi_8070970	sbi_110433847, sbi_8069597, sbi_8075315	sbi_8076025	sbi_8056086, sbi_8056451, sbi_8059240, sbi_8059320, sbi_8070971, sbi_8071078, sbi_8080546	sbi_110430513, sbi_8079386	sbi_8057297	sbi_110434343, sbi_8055175, sbi_8055651	sbi_8071216, sbi_8071528	sbi_8074231		sbi_8067716, sbi_8085015	sbi_8062172	sbi_110433463	sbi_8076504, sbi_8084950, sbi_8085724	sbi_8080756	sbi_8068207, sbi_8078805	sbi_8069507, sbi_8072067, sbi_8082665	sbi_110429754, sbi_8055527, sbi_8062136, sbi_8067021, sbi_8067506, sbi_8070112, sbi_8070113, sbi_8073509, sbi_8076651	sbi_110430871, sbi_8055093, sbi_8056842, sbi_8058218, sbi_8065272, sbi_8066619, sbi_8067515, sbi_8070459, sbi_8075547, sbi_8075580, sbi_8081364, sbi_8081522, sbi_8084167, sbi_8086390	sbi_8063068, sbi_8063558	sbi_8085836		sbi_8057114, sbi_8058081, sbi_8058082, sbi_8060317, sbi_8061249, sbi_8061383, sbi_8061384, sbi_8063196, sbi_8064051, sbi_8067657, sbi_8069148, sbi_8070223, sbi_8072022, sbi_8076185, sbi_8076188, sbi_8076189, sbi_8077057, sbi_8077284, sbi_8078169, sbi_8081307, sbi_8081558, sbi_8082622, sbi_8082623	sbi_4549110, sbi_8074931	sbi_110430980, sbi_110432948, sbi_8079399	sbi_8056851, sbi_8058586, sbi_8063347	sbi_8074516	sbi_8055563	sbi_8080695		sbi_8071761	sbi_110431585, sbi_8057410, sbi_8062072, sbi_8066293, sbi_8075791, sbi_8076606, sbi_8079010, sbi_8155592		sbi_8063080, sbi_8063708, sbi_8083226	sbi_110435059		sbi_110430686, sbi_8056401, sbi_8058476, sbi_8061575, sbi_8063827, sbi_8067331, sbi_8068056, sbi_8069010, sbi_8077199, sbi_8081504	sbi_8071740, sbi_8076388	sbi_8080308	sbi_110434043, sbi_8054833, sbi_8057927, sbi_8058264, sbi_8067762, sbi_8067767, sbi_8071389, sbi_8071390, sbi_8078266, sbi_8083438, sbi_8085470, sbi_8085471	sbi_8081860	sbi_8055160	sbi_8055981, sbi_8055982, sbi_8056586, sbi_8056587, sbi_8056588, sbi_8063778, sbi_8070938, sbi_8072258	sbi_8056948, sbi_8072229, sbi_8082619	sbi_8062382, sbi_8063258, sbi_8068965, sbi_8077165, sbi_8080385		sbi_8080634	sbi_8065833	sbi_8054665, sbi_8084566, sbi_8085870		sbi_110429627, sbi_110430924, sbi_110430972, sbi_110430973, sbi_110437063, sbi_110437335, sbi_8055157, sbi_8055838, sbi_8060009, sbi_8060015, sbi_8060031, sbi_8060034, sbi_8060770, sbi_8063821, sbi_8064344, sbi_8064381, sbi_8065555, sbi_8066296, sbi_8067231, sbi_8068318, sbi_8068705, sbi_8068854, sbi_8069040, sbi_8069175, sbi_8069510, sbi_8070672, sbi_8071597, sbi_8073117, sbi_8073118, sbi_8073752, sbi_8073755, sbi_8074063, sbi_8074246, sbi_8074323, sbi_8074325, sbi_8074327, sbi_8074735, sbi_8076016, sbi_8076338, sbi_8079127, sbi_8079142, sbi_8079281, sbi_8079448, sbi_8079779, sbi_8080903, sbi_8082077, sbi_8083354, sbi_8084241, sbi_8084419, sbi_8085370, sbi_8086000, sbi_8086400	sbi_8068161	sbi_8068697		sbi_8081326	sbi_110432315	sbi_8065660	sbi_8066220	sbi_110433443, sbi_8065525, sbi_8068119, sbi_8073048, sbi_8073431, sbi_8074153, sbi_8081963, sbi_8081965, sbi_8082490, sbi_8083429		sbi_8055671, sbi_8066103, sbi_8066106		sbi_8084478	sbi_110436958				sbi_8056136	sbi_8085432	sbi_8061879, sbi_8062766, sbi_8065520, sbi_8074357, sbi_8075708, sbi_8075822, sbi_8075823, sbi_8080659	sbi_8061374	sbi_110437378, sbi_8055449, sbi_8057733, sbi_8058578, sbi_8059574, sbi_8060617, sbi_8065554, sbi_8069970, sbi_8070786, sbi_8072109, sbi_8073465, sbi_8073608, sbi_8076989, sbi_8079803, sbi_8079861, sbi_8080992, sbi_8085415	sbi_110429715, sbi_8054097, sbi_8055185	sbi_8068520, sbi_8080218	sbi_110434913, sbi_8072851	sbi_110430334, sbi_110434197, sbi_8063412, sbi_8070365, sbi_8074086	sbi_8074685	sbi_8078931	sbi_8058709, sbi_8084544	sbi_8057304, sbi_8070764			sbi_8075917	sbi_8068448, sbi_8080898	sbi_8067423, sbi_8079450		sbi_8084899	sbi_110432997, sbi_8058356, sbi_8071435, sbi_8083057	sbi_110430935		sbi_110431987	sbi_8057539		sbi_8066126, sbi_8069233	sbi_8062911	sbi_8073689	sbi_8058548, sbi_8058646, sbi_8075274, sbi_8080665, sbi_8080669, sbi_8081044, sbi_8083530, sbi_8083531		sbi_8054633, sbi_8070557, sbi_8073440, sbi_8074634, sbi_8078916, sbi_8079672, sbi_8079673, sbi_8079674, sbi_8079675	sbi_8068244		sbi_8076165, sbi_8084662	sbi_8063498	sbi_8064021, sbi_8067656, sbi_8071626	sbi_8064489		sbi_8069538		sbi_8069012, sbi_8084637		sbi_8062511, sbi_8082181	sbi_8061422, sbi_8069545, sbi_8071298		sbi_8055739, sbi_8072301, sbi_8086085	sbi_110433972	sbi_8086468	sbi_8055894	sbi_8056094	sbi_8067454, sbi_8070156, sbi_8075942, sbi_8083924, sbi_8086405	sbi_8069166	sbi_8075479	sbi_8082655	sbi_110437479, sbi_8082861	sbi_8065618	sbi_8072260		sbi_110431244, sbi_8059731, sbi_8070771	sbi_8055150, sbi_8065148, sbi_8081377	sbi_8054602, sbi_8054604, sbi_8055555, sbi_8055557, sbi_8055560, sbi_8055561, sbi_8064139, sbi_8068865, sbi_8068867, sbi_8068951, sbi_8068952, sbi_8074645, sbi_8084430, sbi_8084431	sbi_110435153	sbi_8054499	sbi_8073794	sbi_8078392	sbi_110437147, sbi_8063493	sbi_8054532, sbi_8058597, sbi_8059402	sbi_110431058, sbi_8084666	sbi_8058573, sbi_8061178, sbi_8070651, sbi_8071116, sbi_8083058, sbi_8085812		sbi_8058116	sbi_8055696	sbi_8082380	sbi_8079229, sbi_8079230	sbi_8059183, sbi_8079614, sbi_8079615, sbi_8082165	sbi_8077659	sbi_110437030, sbi_8083030	sbi_8081971	sbi_8082120			sbi_8071807		sbi_8056883	sbi_8056599				sbi_110435114, sbi_8065049, sbi_8082944				sbi_110430811, sbi_8057707				sbi_8065112, sbi_8070569, sbi_8079833	sbi_8062586, sbi_8063999		sbi_8081174	sbi_8057106	sbi_8072111, sbi_8077531	sbi_8064101, sbi_8079138	sbi_8063911		sbi_8056437	sbi_8062977	sbi_8072137	sbi_8056731, sbi_8060743, sbi_8081258	sbi_8072712, sbi_8078797, sbi_8080955	sbi_8059268	sbi_8082262, sbi_8082921	sbi_8082245, sbi_8082936	sbi_8069135		sbi_8072302		sbi_8064554	sbi_8055434	sbi_8057651		sbi_8082288	sbi_8078024, sbi_8079357	sbi_8063952, sbi_8071181			sbi_8071169, sbi_8072343, sbi_8076546	sbi_8063591	sbi_110434015, sbi_110434681, sbi_110434878, sbi_110434967, sbi_8055892, sbi_8056337, sbi_8056771, sbi_8057481, sbi_8057673, sbi_8060682, sbi_8060737, sbi_8060896, sbi_8070371, sbi_8073582, sbi_8073782, sbi_8074862, sbi_8077611, sbi_8078239, sbi_8079605, sbi_8079847, sbi_8079913, sbi_8080743, sbi_8080870, sbi_8083938	sbi_8075568	sbi_8059808, sbi_8064129, sbi_8082323	sbi_8069103			sbi_8065243, sbi_8073418	sbi_110434083, sbi_8085589	sbi_8078454	sbi_8068446		sbi_8064864, sbi_8080541	sbi_4549149	sbi_8058977, sbi_8082028	sbi_8069152	sbi_4306005		sbi_4549112		sbi_8066604, sbi_8074123		sbi_4549214		sbi_8055320, sbi_8058845, sbi_8067756, sbi_8071392	sbi_8084589	sbi_8069918	sbi_8054595, sbi_8055549, sbi_8066783, sbi_8070901, sbi_8071161, sbi_8074703, sbi_8085559	sbi_8059277	sbi_4306043	sbi_8056597, sbi_8076054, sbi_8077323	sbi_110429626, sbi_110430595, sbi_8057923, sbi_8068949		sbi_8055186, sbi_8055993, sbi_8084656		sbi_8063297	sbi_110436526	sbi_8075739	sbi_8060399	sbi_8081273		sbi_8061594	sbi_8063856, sbi_8063946		sbi_8061827, sbi_8082699	sbi_8076868	sbi_8057650	sbi_110433596, sbi_110434442, sbi_110436943, sbi_8060013, sbi_8062668, sbi_8062823, sbi_8063842, sbi_8064550, sbi_8067848, sbi_8069958, sbi_8071830, sbi_8072161, sbi_8072983, sbi_8073228, sbi_8074270, sbi_8084393	sbi_110433794, sbi_110434648, sbi_8055304, sbi_8057350, sbi_8063485, sbi_8070290, sbi_8073062, sbi_8077009		sbi_8077418	sbi_110435536, sbi_8062439	sbi_110436561, sbi_8085888	sbi_8057307	sbi_8082022	sbi_8064666, sbi_8073162	sbi_8055446	sbi_8074787		sbi_8062702	sbi_110432939, sbi_8055235, sbi_8074740, sbi_8080061	sbi_8081378	sbi_110431047		sbi_110431610, sbi_8068710		sbi_8057216	sbi_8063407	sbi_8075704	sbi_8073511, sbi_8081063, sbi_8081559	sbi_110431408	sbi_8082025	sbi_8054480, sbi_8080291	sbi_8075847	sbi_8071731	sbi_8055991, sbi_8060209, sbi_8065431	sbi_8063521, sbi_8080764, sbi_8080788, sbi_8086033, sbi_8155680	sbi_8066046, sbi_8066047	sbi_8079162	sbi_8071258	sbi_8079513	sbi_8057646, sbi_8057647		sbi_110436352, sbi_8070571	sbi_8057319, sbi_8062922, sbi_8063385, sbi_8080504	sbi_8060104, sbi_8061751, sbi_8081006	sbi_110430546, sbi_8079637, sbi_8082304	sbi_8081030	sbi_8081050	sbi_110433582			sbi_8057875, sbi_8068503, sbi_8077255	sbi_8059588, sbi_8060599, sbi_8072002	sbi_8063816, sbi_8066523	sbi_8082932	sbi_8075064, sbi_8081094	sbi_8060169	sbi_110432934, sbi_8061253	sbi_8060994		sbi_8056318, sbi_8056421, sbi_8060830, sbi_8071849, sbi_8077142	sbi_8075985		sbi_110429929, sbi_8080528	sbi_110433065	sbi_8083511		sbi_8054328	sbi_8055851, sbi_8064442		sbi_8055209, sbi_8055509, sbi_8056348, sbi_8067590, sbi_8073783, sbi_8077796, sbi_8078220, sbi_8084505, sbi_8084727	sbi_8062031, sbi_8063462, sbi_8064023, sbi_8064855, sbi_8069905	sbi_110433850, sbi_8074468, sbi_8085294	sbi_8064034, sbi_8064843	sbi_8079705	sbi_8055954	sbi_8084502	sbi_8059455	sbi_8061392	sbi_8055831, sbi_8055833, sbi_8055834, sbi_8055835, sbi_8055836, sbi_8055837	sbi_8060204, sbi_8065749	sbi_8080920	sbi_8055827, sbi_8063748, sbi_8077714, sbi_8078050	sbi_8059126, sbi_8071201, sbi_8081462	sbi_4549118	sbi_8058997	sbi_8081170	sbi_8075905	sbi_8061074, sbi_8080210	sbi_8079233, sbi_8080494	sbi_8085913	sbi_110434039, sbi_8056556, sbi_8080939, sbi_8080940	sbi_8061844, sbi_8074589, sbi_8075592, sbi_8078486	sbi_8067239	sbi_110429524, sbi_110429529, sbi_110430441, sbi_110431045, sbi_110431071, sbi_110431085, sbi_110431143, sbi_110431720, sbi_110432286, sbi_110432688, sbi_110433768, sbi_110434323, sbi_110434725, sbi_110435699, sbi_110435807, sbi_110435861, sbi_110435897, sbi_110435945, sbi_110437264, sbi_110437537, sbi_8055537, sbi_8056289, sbi_8057208, sbi_8058009, sbi_8058288, sbi_8061322, sbi_8061475, sbi_8064678, sbi_8064874, sbi_8065775, sbi_8066016, sbi_8066275, sbi_8066369, sbi_8067453, sbi_8068817, sbi_8071806, sbi_8071841, sbi_8072026, sbi_8074990, sbi_8075392, sbi_8075624, sbi_8075679, sbi_8075683, sbi_8075759, sbi_8075793, sbi_8076113, sbi_8077852, sbi_8080251, sbi_8081762, sbi_8083858, sbi_8084144, sbi_8084513, sbi_8085778, sbi_8155703, sbi_8155712			sbi_8058341, sbi_8081096	sbi_8077943	sbi_8072318, sbi_8082027	sbi_8069023	sbi_8054889, sbi_8056134	sbi_8065601	sbi_8072268, sbi_8082289	sbi_8066887, sbi_8069144	sbi_8075886		sbi_8077431, sbi_8084497	sbi_8057545	sbi_8066776, sbi_8084020	sbi_8078675		sbi_8057305, sbi_8058948, sbi_8058949, sbi_8061807, sbi_8062355, sbi_8062356, sbi_8062357, sbi_8063090, sbi_8066688, sbi_8074352, sbi_8074355, sbi_8081562, sbi_8084629, sbi_8084630, sbi_8084631, sbi_8086017	sbi_8059004	sbi_110431764, sbi_8057396, sbi_8073520, sbi_8076921, sbi_8084806					sbi_8055347, sbi_8065808, sbi_8067232	sbi_110434914, sbi_8054986, sbi_8055013, sbi_8056017, sbi_8059963, sbi_8060480, sbi_8060642, sbi_8061889, sbi_8062236, sbi_8062412, sbi_8068469, sbi_8070616, sbi_8070760, sbi_8073217, sbi_8073298, sbi_8076624, sbi_8078901, sbi_8085388			sbi_8055163		sbi_8064361	sbi_8077496, sbi_8084027	sbi_110432571	sbi_8066247		sbi_8081861		sbi_110433085, sbi_8054940, sbi_8059487, sbi_8060293, sbi_8061146, sbi_8063667, sbi_8063668, sbi_8065135, sbi_8065153, sbi_8065260, sbi_8065309, sbi_8065310, sbi_8066547, sbi_8072880, sbi_8075076, sbi_8078790, sbi_8080127, sbi_8080130, sbi_8080132, sbi_8081014, sbi_8082216, sbi_8082606, sbi_8084046	sbi_8070005		sbi_110430319, sbi_8063216, sbi_8084599, sbi_8085145	sbi_110436375, sbi_8061440	sbi_8080376		sbi_8073871, sbi_8084799	sbi_110434836, sbi_8066182, sbi_8068584, sbi_8072962, sbi_8075715		sbi_8072220	sbi_8062724, sbi_8065278	sbi_8077931, sbi_8081723, sbi_8082710, sbi_8083995	sbi_8057367	sbi_8081724		sbi_8067882, sbi_8076091, sbi_8078772	sbi_8069528, sbi_8155627	sbi_8057040		sbi_8062907	sbi_8057195	sbi_8083753		sbi_8155319			sbi_8083906	sbi_8060942		sbi_8054417	sbi_8056191, sbi_8059603, sbi_8061597, sbi_8061667, sbi_8062281, sbi_8062763, sbi_8063025, sbi_8064024, sbi_8065633, sbi_8065636, sbi_8065637, sbi_8065785, sbi_8067672, sbi_8067862, sbi_8067863, sbi_8071732, sbi_8072046, sbi_8072055, sbi_8072324, sbi_8072341, sbi_8074423, sbi_8075232, sbi_8077489, sbi_8077816, sbi_8078559, sbi_8081576, sbi_8082329, sbi_8083518, sbi_8085154, sbi_8086366	sbi_8078599	sbi_8055974	sbi_8063119, sbi_8068288, sbi_8069861, sbi_8071263, sbi_8074590, sbi_8077144, sbi_8077545, sbi_8080857	sbi_110430805, sbi_8055381, sbi_8056192, sbi_8056679, sbi_8057721, sbi_8064133, sbi_8065353, sbi_8068102, sbi_8068626, sbi_8069228, sbi_8070080, sbi_8073819, sbi_8076541	sbi_8071068, sbi_8075567	sbi_8075609	sbi_8063279, sbi_8073534	sbi_110435356	sbi_110436820	sbi_8082356	sbi_8074648	sbi_110431628, sbi_8081835		sbi_8058454, sbi_8078985	sbi_8058508, sbi_8068508	sbi_8081915		sbi_8076862		sbi_8057655, sbi_8082002	sbi_8059151	sbi_8083076	sbi_8061819	sbi_8071624	sbi_8070428	sbi_8057544, sbi_8078568, sbi_8082084, sbi_8082689, sbi_8083623					sbi_110433873		sbi_8073288, sbi_8080153, sbi_8080163	sbi_8062305, sbi_8062307, sbi_8062309, sbi_8062310, sbi_8071420, sbi_8075826, sbi_8082228		sbi_8057059, sbi_8064033, sbi_8075509, sbi_8086128	sbi_8064301		sbi_110434321, sbi_8054709, sbi_8064557, sbi_8064558, sbi_8067477, sbi_8069639, sbi_8071105, sbi_8081759	sbi_110430033, sbi_110434167, sbi_8056382, sbi_8067346, sbi_8085291	sbi_8068985, sbi_8082461		sbi_8058540, sbi_8062849, sbi_8076055	sbi_8063499	sbi_110431696, sbi_8066810		sbi_110437395, sbi_8057259, sbi_8063399, sbi_8063531, sbi_8072399, sbi_8080773, sbi_8081034	sbi_8058236, sbi_8058492, sbi_8058496, sbi_8059187, sbi_8061503, sbi_8070562, sbi_8072092, sbi_8075862, sbi_8077147, sbi_8081183, sbi_8085586	sbi_8076223	sbi_8065692		sbi_110433828, sbi_8066766, sbi_8066948	sbi_8080136	sbi_8071143			sbi_8059829, sbi_8063520		sbi_8063534, sbi_8080774	sbi_8054289, sbi_8054484, sbi_8073325			sbi_8062095		sbi_8061355, sbi_8063424, sbi_8069674, sbi_8077245	sbi_8073152, sbi_8074531	sbi_8068243, sbi_8070747	sbi_8072205	sbi_8054234			sbi_8055174, sbi_8061411		sbi_8073071	sbi_8073132, sbi_8082630		sbi_8054278	sbi_8072251	sbi_8079787		sbi_8055286, sbi_8055900, sbi_8057480, sbi_8059836, sbi_8060717, sbi_8060718, sbi_8060725, sbi_8060946, sbi_8061181, sbi_8062957, sbi_8077027, sbi_8078402, sbi_8081222, sbi_8081269, sbi_8081897		sbi_8054255, sbi_8054256, sbi_8054257, sbi_8054767, sbi_8056102, sbi_8058960, sbi_8058990, sbi_8062415, sbi_8062416, sbi_8063571, sbi_8068020, sbi_8069869, sbi_8075874, sbi_8078668, sbi_8081894	sbi_8155417		sbi_8057616, sbi_8060541, sbi_8068383, sbi_8084354	sbi_8058299, sbi_8073218, sbi_8084911, sbi_8084919	sbi_8062206, sbi_8081136		sbi_8057601	sbi_8054271, sbi_8054730, sbi_8068630, sbi_8078839	sbi_8067464	sbi_8077508	sbi_8062260, sbi_8062261, sbi_8062262	sbi_8082269	sbi_8077511, sbi_8081083	sbi_8080076	sbi_8068429	sbi_110436349, sbi_110437102, sbi_8054500, sbi_8054501, sbi_8067613, sbi_8067826, sbi_8079106, sbi_8081590, sbi_8082393, sbi_8083038, sbi_8083390	sbi_110430556	sbi_8073495	sbi_110433898	sbi_8056107, sbi_8056108, sbi_8063317, sbi_8063515, sbi_8070909, sbi_8077825	sbi_8063812		sbi_8084735	sbi_110436658, sbi_8079487	sbi_8059369	sbi_8072381	sbi_8070352, sbi_8085632	sbi_8071698	sbi_110430532, sbi_110430576, sbi_110430577, sbi_110435346, sbi_110435721, sbi_110435805, sbi_110435864, sbi_8076751, sbi_8076753, sbi_8076755, sbi_8083042	sbi_8067997		sbi_110431943, sbi_110437679, sbi_8079086		sbi_8054396	sbi_8083696	sbi_110431231	sbi_8074871	sbi_8084717	sbi_8080370	sbi_8064159, sbi_8078471, sbi_8085384	sbi_8074885, sbi_8082497	sbi_8061694, sbi_8082246, sbi_8082935	sbi_8071182	sbi_8074574	sbi_8055343	sbi_8079866	sbi_8055945	sbi_8063607	sbi_8075569		sbi_8057251		sbi_8056411	sbi_8068711, sbi_8069824, sbi_8073213	sbi_8071243	sbi_8066960, sbi_8069309, sbi_8069310	sbi_8079436	sbi_8054737	sbi_8059890, sbi_8078363, sbi_8079476		sbi_8075536, sbi_8075582	sbi_8064741, sbi_8083815	sbi_8075553	sbi_8054395	sbi_8057474	sbi_8072598	sbi_8066537	sbi_8064534, sbi_8069105, sbi_8077935, sbi_8082287	sbi_8056910	sbi_8067237	sbi_8064576, sbi_8066564	sbi_8057464, sbi_8060795	sbi_8061397, sbi_8062057	sbi_8064620, sbi_8074804, sbi_8084686	sbi_8054550, sbi_8054881, sbi_8071050, sbi_8082653	sbi_8077045	sbi_8064551, sbi_8073076	sbi_8070756, sbi_8075642	sbi_8084455	sbi_8061222, sbi_8062679, sbi_8062685, sbi_8062687, sbi_8062688, sbi_8064452, sbi_8065594, sbi_8069373, sbi_8071994, sbi_8071996, sbi_8071998, sbi_8071999, sbi_8074744	sbi_8062920, sbi_8062921	sbi_110435591, sbi_8071261, sbi_8072899, sbi_8081437, sbi_8083037, sbi_8084994	sbi_8067911			sbi_8072640	sbi_8074772	sbi_8076360	sbi_8076990, sbi_8085412	sbi_8055165, sbi_8055592, sbi_8057049, sbi_8058811, sbi_8058885, sbi_8059190, sbi_8059624, sbi_8061056, sbi_8066416, sbi_8066949, sbi_8067059, sbi_8069305, sbi_8069307, sbi_8069308, sbi_8069413, sbi_8069505, sbi_8070062, sbi_8071498, sbi_8073208, sbi_8073538, sbi_8074426, sbi_8074915, sbi_8075605, sbi_8075894, sbi_8077974, sbi_8078321, sbi_8078322, sbi_8079025, sbi_8079347, sbi_8079619, sbi_8082186, sbi_8085461	sbi_8078338	sbi_8061518, sbi_8069134, sbi_8075639, sbi_8084918, sbi_8155439	sbi_110433542, sbi_8055425, sbi_8060150, sbi_8064068, sbi_8065801, sbi_8065806, sbi_8071538, sbi_8072419, sbi_8080204, sbi_8081811, sbi_8082099	sbi_110434421	sbi_8074680	sbi_8084329	sbi_8068093	sbi_8070692, sbi_8070694, sbi_8072150, sbi_8072731, sbi_8072734, sbi_8072735, sbi_8072738, sbi_8072739, sbi_8073641		sbi_8057871	sbi_8057854, sbi_8070706		sbi_8068433, sbi_8068434, sbi_8068755, sbi_8068757, sbi_8068758, sbi_8070712, sbi_8070713, sbi_8085546			sbi_8065497, sbi_8074422, sbi_8080848	sbi_8082827	sbi_110433964, sbi_110434205, sbi_8055017, sbi_8056792, sbi_8059144, sbi_8061260, sbi_8061264, sbi_8061265, sbi_8066545, sbi_8070320, sbi_8077128, sbi_8077776, sbi_8078749, sbi_8078750, sbi_8079632, sbi_8081388, sbi_8081653, sbi_8081671, sbi_8082221, sbi_8082659, sbi_8083653	sbi_8068749, sbi_8072747, sbi_8077400, sbi_8079811, sbi_8079881		sbi_8080196	sbi_8065299	sbi_8068187		sbi_8077000		sbi_8070895	sbi_8077995	sbi_110429708, sbi_8056598		sbi_8060490, sbi_8076179	sbi_8054213	sbi_8081135	sbi_8065406, sbi_8084645	sbi_8078704	sbi_8068535	sbi_8067709, sbi_8071544, sbi_8074599, sbi_8079417, sbi_8079789	sbi_110431124, sbi_8079815		sbi_8070789		sbi_8077937	sbi_8083521	sbi_8061658, sbi_8067095, sbi_8067954, sbi_8085359, sbi_8085874		sbi_110430850, sbi_110431385, sbi_8059048, sbi_8059952, sbi_8060528, sbi_8060529, sbi_8061356, sbi_8061357, sbi_8061358, sbi_8063120, sbi_8065246, sbi_8068543, sbi_8072169, sbi_8072307, sbi_8077198, sbi_8080225	sbi_8057086, sbi_8068035, sbi_8072042, sbi_8074559, sbi_8075359, sbi_8078046, sbi_8078433	sbi_110435045, sbi_8060698, sbi_8066368	sbi_8055387, sbi_8057443, sbi_8063736, sbi_8084108, sbi_8155302	sbi_8075662	sbi_8072711	sbi_8065111	sbi_8073787, sbi_8073788	sbi_8064527	sbi_8069484, sbi_8073672, sbi_8073713, sbi_8077383	sbi_8059508		sbi_8078879	sbi_8070880, sbi_8076393	sbi_8081531	sbi_8060656, sbi_8063578, sbi_8065726, sbi_8066290, sbi_8085306	sbi_110429509, sbi_8064036	sbi_8085061	sbi_8056121, sbi_8062225, sbi_8062304	sbi_8066441	sbi_8056996, sbi_8057002, sbi_8057003, sbi_8060589, sbi_8064062, sbi_8064833, sbi_8069987, sbi_8073626, sbi_8075515, sbi_8075903, sbi_8078340, sbi_8079572, sbi_8079573, sbi_8081069	sbi_110431245, sbi_8056131, sbi_8056866, sbi_8058416, sbi_8067649, sbi_8067650, sbi_8070517, sbi_8070681, sbi_8076203, sbi_8079408, sbi_8084640, sbi_8084794	sbi_8085969	sbi_8070983	sbi_8054807, sbi_8058182, sbi_8058543, sbi_8058640, sbi_8061952, sbi_8069174, sbi_8070792, sbi_8072426, sbi_8072917, sbi_8072961, sbi_8073696, sbi_8073810, sbi_8074895, sbi_8075576, sbi_8079073, sbi_8079504, sbi_8080507, sbi_8082981, sbi_8155369	sbi_8055427, sbi_8058269, sbi_8063966		sbi_8067532	sbi_110436599, sbi_8054342, sbi_8059957, sbi_8060604, sbi_8060945, sbi_8064528, sbi_8068879, sbi_8070048, sbi_8074024		sbi_8057494, sbi_8062408, sbi_8070812	sbi_8054994, sbi_8059130, sbi_8059132, sbi_8059133, sbi_8059134, sbi_8059135, sbi_8059136, sbi_8063906, sbi_8067345, sbi_8068696, sbi_8071097, sbi_8071098, sbi_8075139, sbi_8075140, sbi_8075142	sbi_8063962, sbi_8071176	sbi_8059539	sbi_8072159, sbi_8072319	sbi_110432781, sbi_110432957, sbi_110433050, sbi_110433160, sbi_8085042	sbi_8079300, sbi_8085534			sbi_8065041		sbi_8062612	sbi_8075471	sbi_110430959	sbi_110434016, sbi_8086226	sbi_8070274	sbi_8074515	sbi_8054732, sbi_8064898, sbi_8068506		sbi_8060234	sbi_8058407, sbi_8082695	sbi_8070273	sbi_110435960, sbi_8058432, sbi_8079207	sbi_8066781	sbi_110431042, sbi_8070284, sbi_8082890	sbi_110429595, sbi_8060259, sbi_8066055, sbi_8080309, sbi_8081927	sbi_8069379	sbi_8055099, sbi_8055644, sbi_8058227, sbi_8065137, sbi_8068427, sbi_8068920, sbi_8070710, sbi_8074637, sbi_8081019, sbi_8083360, sbi_8083514, sbi_8085250, sbi_8085364	sbi_110434954, sbi_8054779, sbi_8054943, sbi_8055260, sbi_8057886, sbi_8062403, sbi_8069375, sbi_8069793, sbi_8071377, sbi_8079793, sbi_8085610	sbi_8061583, sbi_8077189	sbi_8070402, sbi_8070403, sbi_8078185	sbi_8084675	sbi_8062387, sbi_8064853		sbi_110431805, sbi_110436087, sbi_110436950, sbi_8055066, sbi_8058533, sbi_8060400, sbi_8064859, sbi_8066110, sbi_8066955, sbi_8071077, sbi_8072904	sbi_8075372	sbi_8077181	sbi_8058629, sbi_8062071, sbi_8065689, sbi_8155645	sbi_110429950, sbi_8076085	sbi_8074156	sbi_8059505, sbi_8078021	sbi_8059112	sbi_8068107, sbi_8068672, sbi_8078005	sbi_8055952, sbi_8057239, sbi_8059614, sbi_8084142	sbi_8065570	sbi_8072764, sbi_8076289	sbi_8067861, sbi_8071933			sbi_8064254, sbi_8080303	sbi_110437006, sbi_8056696, sbi_8072909, sbi_8080781	sbi_8068966, sbi_8080498, sbi_8084317	sbi_8082754	sbi_8055856, sbi_8078362, sbi_8082950	sbi_8073166			sbi_8060336	sbi_8059230, sbi_8079186, sbi_8155448	sbi_8085290			sbi_8064310, sbi_8066390, sbi_8074052	sbi_8069746, sbi_8083928	sbi_8055611, sbi_8058111, sbi_8072081, sbi_8076335, sbi_8086011	sbi_8076243, sbi_8082570, sbi_8083347	sbi_8155282	sbi_8063338	sbi_110436479, sbi_8055077, sbi_8085665	sbi_110435917, sbi_110437027	sbi_8059941, sbi_8061899, sbi_8074936	sbi_8086407	sbi_8057503, sbi_8085442	sbi_8081138, sbi_8084133	sbi_8076023	sbi_8057577, sbi_8071055, sbi_8083907, sbi_8086431		sbi_110432417	sbi_8081133	sbi_8080543	sbi_110433930	sbi_8066919, sbi_8080534	sbi_8059522	sbi_8076270	sbi_8059845	sbi_110430171, sbi_8060482, sbi_8060731, sbi_8061174, sbi_8062666, sbi_8081261	sbi_8075414	sbi_8054783	sbi_8067118, sbi_8082121		sbi_110432907	sbi_8075050	sbi_8063662	sbi_8057060	sbi_110434659, sbi_110434915, sbi_8055222, sbi_8056391, sbi_8077967	sbi_110435517, sbi_8056714, sbi_8060663, sbi_8066715, sbi_8070844, sbi_8074111, sbi_8074112, sbi_8074113, sbi_8076024, sbi_8076079, sbi_8076081, sbi_8077408, sbi_8081329, sbi_8081353, sbi_8081541, sbi_8082098, sbi_8082860, sbi_8085992	sbi_8060215	sbi_8085274	sbi_8079237		sbi_8054223, sbi_8065731	sbi_8056375, sbi_8078435	sbi_110434634, sbi_110437008, sbi_8055382, sbi_8056196, sbi_8057638, sbi_8059811, sbi_8062073, sbi_8067537, sbi_8075156, sbi_8078955, sbi_8081882, sbi_8083263, sbi_8083335		sbi_8054367	sbi_8077731		sbi_8069109, sbi_8078438, sbi_8079903	sbi_8071812	sbi_8056141, sbi_8057400, sbi_8058788, sbi_8060487, sbi_8060567, sbi_8060986, sbi_8069345, sbi_8075891, sbi_8080297	sbi_8056864	sbi_8069133, sbi_8086026	sbi_8077240	sbi_8070157	sbi_8063395	sbi_110429729, sbi_110429730, sbi_8058257, sbi_8073160, sbi_8078698, sbi_8079094, sbi_8085043	sbi_8054471, sbi_8054472	sbi_8058952, sbi_8062276	sbi_8054338, sbi_8058966, sbi_8060967, sbi_8077283, sbi_8082728	sbi_8063860	sbi_8057645		sbi_8068986	sbi_8055663, sbi_8057184, sbi_8063286	sbi_8057312	sbi_8080095	sbi_8058786	sbi_8070484	sbi_8078250	sbi_110430123, sbi_110434049, sbi_110434131, sbi_8064718	sbi_8055591, sbi_8069261	sbi_8055538, sbi_8080140, sbi_8080172	sbi_8078807	sbi_8064632	sbi_8081239	sbi_8058507, sbi_8060247, sbi_8064511, sbi_8065781, sbi_8071304, sbi_8073449, sbi_8077934, sbi_8085079, sbi_8085856, sbi_8085910	sbi_110430498	sbi_8067040	sbi_110435285, sbi_8057026, sbi_8066065, sbi_8066066, sbi_8066067	sbi_8073505, sbi_8081848	sbi_8059996, sbi_8063366	sbi_8071773		sbi_8054813		sbi_8084064		sbi_8056209	sbi_8054742, sbi_8057903, sbi_8071789	sbi_8054810	sbi_8062272, sbi_8155568	sbi_8081147	sbi_8055620, sbi_8066886, sbi_8067907	sbi_8060905, sbi_8084094	sbi_8077717	sbi_110434311, sbi_8063909, sbi_8079703, sbi_8085182	sbi_8084110	sbi_8056316, sbi_8061128, sbi_8065381, sbi_8072160	sbi_8077587	sbi_110429718, sbi_8055277, sbi_8056351, sbi_8075676, sbi_8079802, sbi_8083690	sbi_8066480	sbi_8078010	sbi_8062554, sbi_8069915	sbi_8070083		sbi_110430730, sbi_8071364			sbi_8056979	sbi_8083663			sbi_8081451	sbi_8081308	sbi_8083647	sbi_110431753	sbi_8077643	sbi_8054851, sbi_8055602, sbi_8056943, sbi_8057479, sbi_8058382, sbi_8065209, sbi_8066989, sbi_8075400, sbi_8075738, sbi_8076094, sbi_8078678, sbi_8081717, sbi_8081866	sbi_8058073, sbi_8069160, sbi_8075548, sbi_8083004		sbi_8070065	sbi_8055766, sbi_8062584, sbi_8072040, sbi_8079466, sbi_8155467	sbi_8060671	sbi_110433897, sbi_8055496, sbi_8059362, sbi_8066525, sbi_8074023, sbi_8085298	sbi_8060291		sbi_8054901, sbi_8055280, sbi_8067488, sbi_8077034, sbi_8079263, sbi_8083700	sbi_8058572, sbi_8061023, sbi_8067928, sbi_8073005, sbi_8073459, sbi_8081696, sbi_8082721	sbi_8055388, sbi_8072226, sbi_8082620	sbi_110431086	sbi_8065691	sbi_8079343	sbi_8061373, sbi_8067289, sbi_8074507, sbi_8085462	sbi_8077122	sbi_8057936	sbi_8067519, sbi_8082979			sbi_8059741, sbi_8066159, sbi_8068532, sbi_8069171, sbi_8080324	sbi_8072241	sbi_8055748, sbi_8056847, sbi_8058196, sbi_8060368, sbi_8061044, sbi_8061821, sbi_8062613, sbi_8066554, sbi_8069127, sbi_8074000, sbi_8077162, sbi_8085715	sbi_8077262		sbi_8059677, sbi_8077840	sbi_8076197, sbi_8082768	sbi_8080604		sbi_8066289	sbi_8056457, sbi_8081726	sbi_8075727	sbi_8064185, sbi_8064187, sbi_8070639, sbi_8072610, sbi_8082396, sbi_8082931	sbi_8056053	sbi_110434298	sbi_110432936	sbi_110429722	sbi_8068453	sbi_110433939, sbi_8056839, sbi_8057771, sbi_8081925	sbi_8079566	sbi_110433669, sbi_110433670, sbi_110434134, sbi_8054168, sbi_8054592, sbi_8054991, sbi_8055014, sbi_8055091, sbi_8059216, sbi_8059378, sbi_8059672, sbi_8060265, sbi_8060267, sbi_8060773, sbi_8060777, sbi_8060780, sbi_8061352, sbi_8062378, sbi_8063646, sbi_8064001, sbi_8064973, sbi_8065423, sbi_8065424, sbi_8065604, sbi_8065605, sbi_8066718, sbi_8067081, sbi_8067702, sbi_8068209, sbi_8071301, sbi_8072364, sbi_8073346, sbi_8075237, sbi_8075889, sbi_8076209, sbi_8077854, sbi_8077867, sbi_8080611, sbi_8081980, sbi_8083882, sbi_8155732	sbi_8081974	sbi_110429508, sbi_110436560, sbi_8068897, sbi_8070772, sbi_8070773, sbi_8070774, sbi_8070775, sbi_8070776, sbi_8080349, sbi_8080350, sbi_8080352, sbi_8080649, sbi_8084222	sbi_8066443	sbi_110431178, sbi_110431547, sbi_110431953, sbi_110432764, sbi_110432843, sbi_110433614, sbi_110434744, sbi_110435369, sbi_110435963, sbi_110436408, sbi_110436679, sbi_110437299, sbi_8054154, sbi_8054620, sbi_8054763, sbi_8055100, sbi_8056199, sbi_8056248, sbi_8056636, sbi_8056964, sbi_8057039, sbi_8057237, sbi_8057440, sbi_8057446, sbi_8059038, sbi_8059968, sbi_8061080, sbi_8061081, sbi_8061312, sbi_8062773, sbi_8063294, sbi_8064228, sbi_8064681, sbi_8064806, sbi_8064948, sbi_8065584, sbi_8066208, sbi_8067867, sbi_8068075, sbi_8069996, sbi_8069997, sbi_8070998, sbi_8071525, sbi_8071562, sbi_8071677, sbi_8072088, sbi_8072119, sbi_8072517, sbi_8072840, sbi_8072873, sbi_8072912, sbi_8077784, sbi_8077834, sbi_8077838, sbi_8078073, sbi_8079482, sbi_8079746, sbi_8080386, sbi_8081164, sbi_8082506, sbi_8083066, sbi_8083606, sbi_8083607, sbi_8083609, sbi_8083828, sbi_8083887, sbi_8084939, sbi_8085487, sbi_8086457	sbi_8155292		sbi_8066758	sbi_110433800, sbi_8054731, sbi_8055599, sbi_8057552, sbi_8057925, sbi_8059030, sbi_8066825, sbi_8067798, sbi_8071117, sbi_8075216, sbi_8077335, sbi_8079064	sbi_8056618	sbi_110437380, sbi_8068588, sbi_8068589, sbi_8073415	sbi_8068076	sbi_8071735, sbi_8085304	sbi_8069521	sbi_8080856	sbi_110436362	sbi_110435569, sbi_8069431	sbi_8070902	sbi_8068178	sbi_110437059, sbi_8058208	sbi_8058232, sbi_8065652	sbi_8054654, sbi_8058285, sbi_8064509, sbi_8064564, sbi_8064979, sbi_8074274, sbi_8077557, sbi_8078082, sbi_8081854	sbi_8063838, sbi_8069954	sbi_8069727	sbi_8074605	sbi_8065126	sbi_8081075	sbi_110435243, sbi_8054108, sbi_8054578, sbi_8054970, sbi_8055531, sbi_8057712, sbi_8058326, sbi_8058817, sbi_8060845, sbi_8061162, sbi_8061655, sbi_8062129, sbi_8062248, sbi_8063931, sbi_8064699, sbi_8064748, sbi_8067618, sbi_8069747, sbi_8070015, sbi_8071106, sbi_8071350, sbi_8072077, sbi_8073175, sbi_8074857, sbi_8078365, sbi_8080015, sbi_8082339, sbi_8083698, sbi_8084855, sbi_8085396, sbi_8085964, sbi_8086285			sbi_8072877	sbi_8083492	sbi_110432529, sbi_8057659, sbi_8077101, sbi_8078019, sbi_8083218	sbi_8058420, sbi_8058421, sbi_8060252, sbi_8060253, sbi_8063612, sbi_8068198, sbi_8070732, sbi_8077628, sbi_8078066, sbi_8078145, sbi_8078230, sbi_8078745, sbi_8078942	sbi_8067049	sbi_8054964, sbi_8067787	sbi_8073785	sbi_110436392, sbi_8073279	sbi_8084339	sbi_110431768, sbi_110436225, sbi_8057989, sbi_8059465, sbi_8059710, sbi_8061618, sbi_8061634, sbi_8065212, sbi_8065961, sbi_8067507, sbi_8067509, sbi_8069114, sbi_8069622, sbi_8069669, sbi_8070360, sbi_8070662, sbi_8071649, sbi_8075591, sbi_8076922, sbi_8078439, sbi_8080259, sbi_8080412, sbi_8080472, sbi_8080888, sbi_8080891, sbi_8080892, sbi_8082766, sbi_8082972, sbi_8082973, sbi_8083126, sbi_8083290, sbi_8083308, sbi_8084693, sbi_8084694, sbi_8085153, sbi_8085307, sbi_8085983, sbi_8085985	sbi_110431251, sbi_8066720, sbi_8075043, sbi_8081238	sbi_110430834, sbi_8054747, sbi_8055607, sbi_8056959, sbi_8063193, sbi_8065610, sbi_8065868, sbi_8065869, sbi_8071948	sbi_8064008	sbi_8082212, sbi_8085276	sbi_8062832	sbi_8063460, sbi_8073244	sbi_8071442	sbi_110437002	sbi_110433327, sbi_110433833, sbi_110434162, sbi_110436140, sbi_8054415, sbi_8055194, sbi_8055690, sbi_8056833, sbi_8058104, sbi_8058505, sbi_8059535, sbi_8059989, sbi_8060993, sbi_8061532, sbi_8062396, sbi_8063365, sbi_8066531, sbi_8067439, sbi_8067440, sbi_8067856, sbi_8069535, sbi_8070561, sbi_8071782, sbi_8073896, sbi_8076445, sbi_8076712, sbi_8076953, sbi_8076954, sbi_8076956, sbi_8079011, sbi_8083625, sbi_8083627, sbi_8083632, sbi_8083635, sbi_8083636, sbi_8083638, sbi_8083639, sbi_8083733, sbi_8085131, sbi_8085132, sbi_8085237, sbi_8085518, sbi_8086258, sbi_8086259, sbi_8086281	sbi_110436393	sbi_110431595, sbi_8060090		sbi_110433568, sbi_8057052, sbi_8057148, sbi_8058123, sbi_8058464, sbi_8071208, sbi_8072592, sbi_8075126, sbi_8075860, sbi_8078469, sbi_8079174	sbi_8056918	sbi_8055717, sbi_8056789, sbi_8062284, sbi_8063596, sbi_8066298, sbi_8066301, sbi_8066304, sbi_8067244, sbi_8067246, sbi_8069518, sbi_8070175, sbi_8070987, sbi_8079936, sbi_8080824, sbi_8084345, sbi_8086360, sbi_8086361, sbi_8155731	sbi_8075550	sbi_110430323, sbi_110432858, sbi_8066588, sbi_8084373, sbi_8085064	sbi_110433470, sbi_8054343, sbi_8054838, sbi_8055323, sbi_8055487, sbi_8056762, sbi_8057725, sbi_8061193, sbi_8062420, sbi_8064496, sbi_8064971, sbi_8065257, sbi_8067578, sbi_8068580, sbi_8071251, sbi_8071309, sbi_8072131, sbi_8073533, sbi_8076962, sbi_8078489, sbi_8080553, sbi_8080931, sbi_8081443, sbi_8083739, sbi_8085476	sbi_110436981, sbi_8057553, sbi_8060110, sbi_8064927, sbi_8065357, sbi_8065358, sbi_8068550, sbi_8072515	sbi_110431796, sbi_8082489, sbi_8085206	sbi_8080980	sbi_8076726	sbi_8059823, sbi_8076398, sbi_8077707, sbi_8078494, sbi_8083278, sbi_8084560	sbi_8066462, sbi_8080647	sbi_8066287	sbi_110429543, sbi_8064112, sbi_8064577, sbi_8073723		sbi_8077679	sbi_8075355, sbi_8077841	sbi_8075967	sbi_8060148	sbi_8070021	sbi_8058996, sbi_8060574, sbi_8061736	sbi_8062430, sbi_8077448	sbi_8070579, sbi_8071774, sbi_8075510	sbi_8060060, sbi_8071606	sbi_110433019, sbi_110436967, sbi_8072308	sbi_8070581	sbi_8057217, sbi_8071019, sbi_8080752	sbi_8055475, sbi_8059225, sbi_8070026	sbi_8062271	sbi_8085268	sbi_8065663	sbi_8057848		sbi_110429516, sbi_110430717, sbi_110436664, sbi_8054917, sbi_8054920, sbi_8054921, sbi_8054923, sbi_8055338, sbi_8059663, sbi_8063530, sbi_8065062, sbi_8065441, sbi_8065442, sbi_8065443, sbi_8067623, sbi_8071661, sbi_8073121, sbi_8075316, sbi_8075646, sbi_8076933, sbi_8077014, sbi_8077287, sbi_8077288, sbi_8077290, sbi_8078565, sbi_8078799, sbi_8079380, sbi_8079381, sbi_8079382, sbi_8084552, sbi_8084863, sbi_8084864, sbi_8084866, sbi_8084867, sbi_8084869, sbi_8084870, sbi_8084871, sbi_8084872, sbi_8084873, sbi_8084874	sbi_8056254, sbi_8067397	sbi_8080366	sbi_8060410	sbi_8070438, sbi_8070497, sbi_8080301, sbi_8086250	sbi_8057827	sbi_110435966, sbi_8067087, sbi_8084213	sbi_8079548	sbi_8066347	sbi_8069285	sbi_8056390	sbi_8059317	sbi_110432870	sbi_4306028	sbi_8062599	sbi_110432574, sbi_4306003	sbi_8078238	sbi_8064213, sbi_8078240	sbi_110436404, sbi_8077973	sbi_8059538, sbi_8059897, sbi_8059982, sbi_8061465, sbi_8061515, sbi_8065411, sbi_8069479, sbi_8072256, sbi_8075365, sbi_8080707	sbi_8074099	sbi_8082662	sbi_8057231, sbi_8071488	sbi_110429803, sbi_110432917, sbi_8077369		sbi_8062249, sbi_8072145, sbi_8080089	sbi_110434973, sbi_8054782, sbi_8060619, sbi_8072875	sbi_8065565, sbi_8069865	sbi_8063954, sbi_8067617, sbi_8069390, sbi_8074452, sbi_8082338	sbi_110431986	sbi_8064510	sbi_8055673, sbi_8068326, sbi_8081871	sbi_110432788, sbi_8056736, sbi_8056814, sbi_8056815, sbi_8057000, sbi_8058056, sbi_8059606, sbi_8064835, sbi_8064837, sbi_8069920, sbi_8072061, sbi_8073199, sbi_8075241, sbi_8075242, sbi_8075244, sbi_8078809, sbi_8084615	sbi_8062521	sbi_8056764	sbi_8057210	sbi_110429792, sbi_110430143, sbi_110433924, sbi_8054756, sbi_8055288, sbi_8055331, sbi_8055473, sbi_8055613, sbi_8055787, sbi_8056349, sbi_8057074, sbi_8057416, sbi_8057477, sbi_8057801, sbi_8058344, sbi_8058462, sbi_8058861, sbi_8060238, sbi_8061449, sbi_8062253, sbi_8062451, sbi_8062617, sbi_8063245, sbi_8064020, sbi_8064306, sbi_8065221, sbi_8066098, sbi_8066160, sbi_8066377, sbi_8066436, sbi_8066642, sbi_8067141, sbi_8067634, sbi_8067880, sbi_8067923, sbi_8068292, sbi_8068557, sbi_8069067, sbi_8069118, sbi_8069252, sbi_8070554, sbi_8070620, sbi_8072366, sbi_8074179, sbi_8074180, sbi_8074719, sbi_8075407, sbi_8075854, sbi_8076977, sbi_8077829, sbi_8078070, sbi_8078339, sbi_8078572, sbi_8078577, sbi_8078886, sbi_8079742, sbi_8082601, sbi_8082811, sbi_8083036, sbi_8083201, sbi_8083682, sbi_8083941, sbi_8084562, sbi_8084661, sbi_8084681, sbi_8085025, sbi_8085048, sbi_8085389, sbi_8085734, sbi_8085817, sbi_8086392	sbi_8063963, sbi_8063964	sbi_8058178, sbi_8071816, sbi_8078680, sbi_8078922, sbi_8081654, sbi_8086451	sbi_8054158	sbi_8054161	sbi_8054163	sbi_8060505	sbi_110431000, sbi_8058935, sbi_8059745, sbi_8061664, sbi_8074215	sbi_8056751	sbi_8061788, sbi_8068149	sbi_8055240, sbi_8060463, sbi_8064193, sbi_8065145	sbi_110430006, sbi_110433127	sbi_8056157, sbi_8067409, sbi_8077395	sbi_110432447, sbi_110433175, sbi_8054251, sbi_8063191, sbi_8064611, sbi_8066633, sbi_8067205, sbi_8068329, sbi_8068330, sbi_8068334, sbi_8068335, sbi_8072518, sbi_8075250, sbi_8076470, sbi_8078956, sbi_8078957, sbi_8078958, sbi_8079146, sbi_8079147, sbi_8082873, sbi_8084628, sbi_8085877	sbi_8063416	sbi_110429743, sbi_110429807, sbi_110430784, sbi_8057431, sbi_8063036, sbi_8065297, sbi_8072959, sbi_8074893, sbi_8079286	sbi_8075459	sbi_110430292, sbi_8059494, sbi_8061474, sbi_8065858, sbi_8075563	sbi_8061643	sbi_8055853		sbi_110432062	sbi_8066863		sbi_8054769, sbi_8063894	sbi_8072874	sbi_8072638	sbi_8085973	sbi_8059569	sbi_110430318, sbi_110431790, sbi_110437359, sbi_8057509, sbi_8069922, sbi_8069923, sbi_8072136, sbi_8085936	sbi_8054878, sbi_8057858, sbi_8059480, sbi_8060403, sbi_8062895, sbi_8073309, sbi_8076372	sbi_8061151	sbi_110433846	sbi_8072210	sbi_8083970	sbi_8065169, sbi_8065170	sbi_8062340, sbi_8062342, sbi_8075835, sbi_8079252, sbi_8083963	sbi_8055142	sbi_8065812, sbi_8069281	sbi_110433937, sbi_8063024, sbi_8065914, sbi_8066101, sbi_8068925, sbi_8069173, sbi_8073515, sbi_8076104, sbi_8076181, sbi_8076183, sbi_8077143, sbi_8081038, sbi_8083288	sbi_8059776, sbi_8067663	sbi_8070527	sbi_8062211	sbi_8054716, sbi_8067933, sbi_8069683, sbi_8074765, sbi_8082713	sbi_8073252	sbi_8070134	sbi_8079308	sbi_8060393, sbi_8081784	sbi_8057070, sbi_8076999	sbi_8071423, sbi_8083071	sbi_8055718, sbi_8056745, sbi_8057181, sbi_8057249, sbi_8061803, sbi_8063959, sbi_8069132, sbi_8076738, sbi_8080928, sbi_8085004, sbi_8085156	sbi_110432775, sbi_8155424	sbi_8055790, sbi_8056244, sbi_8056322, sbi_8064531, sbi_8066494, sbi_8075376, sbi_8082299	sbi_8061030, sbi_8077410	sbi_110430466, sbi_8058221, sbi_8063636, sbi_8072350, sbi_8072457, sbi_8076180, sbi_8077651	sbi_8061883, sbi_8084710	sbi_8066838, sbi_8072480	sbi_8056520	sbi_8054914	sbi_110433086, sbi_110435496, sbi_110435653, sbi_8054095, sbi_8055490, sbi_8058608, sbi_8059342, sbi_8078226, sbi_8081150	sbi_8059848, sbi_8060750, sbi_8061014, sbi_8064911, sbi_8071771, sbi_8075566, sbi_8078721, sbi_8081257	sbi_8060856, sbi_8062755, sbi_8072274, sbi_8073573, sbi_8073872, sbi_8080652		sbi_8060854	sbi_8059761	sbi_8057958, sbi_8063464, sbi_8063465, sbi_8063467, sbi_8065820, sbi_8065821, sbi_8074448	sbi_8054733, sbi_8056609, sbi_8057594, sbi_8067652, sbi_8071138, sbi_8071139, sbi_8071140, sbi_8079268	sbi_8067815, sbi_8082358, sbi_8083311	sbi_8060704, sbi_8061378, sbi_8063144, sbi_8076978	sbi_8064561, sbi_8069027	sbi_8065192		sbi_110434829, sbi_8070491, sbi_8070492, sbi_8070493, sbi_8072489, sbi_8072490	sbi_8056853, sbi_8060395	sbi_8085267	sbi_8067054	sbi_110436522, sbi_8060811, sbi_8077631	sbi_8062834	sbi_8067564, sbi_8069648, sbi_8080420, sbi_8080421		sbi_8155720	sbi_8081230	sbi_8081461	sbi_8055621	sbi_8063378, sbi_8063905, sbi_8066061, sbi_8067912, sbi_8068465, sbi_8073181, sbi_8086249		sbi_110433995, sbi_8064961	sbi_8058084, sbi_8059977	sbi_8069798	sbi_8063535, sbi_8069192, sbi_8080775	sbi_110435650, sbi_8061644, sbi_8081146	sbi_8057566, sbi_8075687, sbi_8076552	sbi_8069276	sbi_8063738, sbi_8067041	sbi_8072420, sbi_8079384, sbi_8085771	sbi_110434588, sbi_8066138	sbi_8058115, sbi_8058284	sbi_110430121, sbi_110431745, sbi_110431897, sbi_110434489, sbi_110434910, sbi_8054531, sbi_8056887, sbi_8057478, sbi_8057680, sbi_8058971, sbi_8060611, sbi_8061587, sbi_8062442, sbi_8063965, sbi_8064102, sbi_8070556, sbi_8070870, sbi_8075658, sbi_8076029, sbi_8076119, sbi_8077968, sbi_8079022, sbi_8080034, sbi_8080509, sbi_8082822, sbi_8085162, sbi_8085925, sbi_8086229	sbi_8059972, sbi_8061958, sbi_8083957	sbi_8064013, sbi_8069508	sbi_8066237, sbi_8078969	sbi_110433344, sbi_110437484, sbi_8055109, sbi_8055540, sbi_8058124, sbi_8058127, sbi_8058128, sbi_8059737, sbi_8065838, sbi_8070132, sbi_8070920, sbi_8071809, sbi_8081695	sbi_8054535, sbi_8058426, sbi_8077625, sbi_8081863, sbi_8083976	sbi_8054221, sbi_8054434, sbi_8054435, sbi_8056963, sbi_8062522, sbi_8069691, sbi_8069924, sbi_8083203	sbi_8054896, sbi_8073690	sbi_8065553, sbi_8066920, sbi_8067407, sbi_8073144, sbi_8074157, sbi_8075678, sbi_8076577, sbi_8086274	sbi_8077610, sbi_8080183	sbi_8057603	sbi_110433145, sbi_8054224, sbi_8054710, sbi_8058712, sbi_8060500, sbi_8062114, sbi_8062214, sbi_8063425, sbi_8064501, sbi_8065419, sbi_8067165, sbi_8068445, sbi_8068928, sbi_8070601, sbi_8074079, sbi_8074285, sbi_8074842, sbi_8078793, sbi_8078963, sbi_8080295, sbi_8080957, sbi_8081864, sbi_8082296, sbi_8083016, sbi_8083968, sbi_8085854	sbi_8056001, sbi_8058442, sbi_8059541, sbi_8065793, sbi_8067079, sbi_8068162, sbi_8071250, sbi_8071738, sbi_8073762, sbi_8077597, sbi_8077861, sbi_8079303	sbi_8084558	sbi_8060016, sbi_8060699, sbi_8079324, sbi_8084122	sbi_8073925	sbi_8054326	sbi_110436487, sbi_8070886	sbi_8066765, sbi_8071560	sbi_8054490, sbi_8058829, sbi_8059056, sbi_8059575, sbi_8066809, sbi_8070932, sbi_8071136, sbi_8080063, sbi_8082388	sbi_8077913	sbi_8062824, sbi_8063841	sbi_8081345	sbi_8065559	sbi_110437121, sbi_8059573, sbi_8059831, sbi_8062265, sbi_8064636, sbi_8068217, sbi_8068941, sbi_8069363, sbi_8070940, sbi_8074436, sbi_8079943, sbi_8082928	sbi_8083152, sbi_8083570, sbi_8083572, sbi_8083862	sbi_8060271	sbi_8066052, sbi_8075829, sbi_8079290	sbi_110435413, sbi_8056487, sbi_8069351, sbi_8072991, sbi_8074196, sbi_8075890, sbi_8077623	sbi_8071965	sbi_8070012, sbi_8077843	sbi_8062661	sbi_8062681, sbi_8062682, sbi_8064421, sbi_8071988	sbi_8081457	sbi_110433764, sbi_110434906, sbi_8060579, sbi_8062381, sbi_8064523, sbi_8064774, sbi_8065973, sbi_8067302, sbi_8067303, sbi_8068660, sbi_8069658, sbi_8069660, sbi_8070050, sbi_8070253, sbi_8075651, sbi_8076542, sbi_8076547, sbi_8076783, sbi_8080793, sbi_8080876, sbi_8080877, sbi_8081467, sbi_8081578, sbi_8082657, sbi_8083139, sbi_8083449, sbi_8085003	sbi_8057819, sbi_8081448	sbi_8083789	sbi_8068558	sbi_110429937, sbi_110430234, sbi_110430238, sbi_110430386, sbi_110430408, sbi_110430483, sbi_110430713, sbi_110430939, sbi_110430940, sbi_110430985, sbi_110431003, sbi_110431004, sbi_110431065, sbi_110431073, sbi_110431080, sbi_110431103, sbi_110431135, sbi_110431189, sbi_110431600, sbi_110431818, sbi_110432598, sbi_110432638, sbi_110432663, sbi_110432665, sbi_110432728, sbi_110432730, sbi_110432731, sbi_110432736, sbi_110432737, sbi_110432770, sbi_110432841, sbi_110433094, sbi_110433609, sbi_110433748, sbi_110433859, sbi_110433860, sbi_110433862, sbi_110433863, sbi_110434738, sbi_110434806, sbi_110435422, sbi_110435589, sbi_110435604, sbi_110435606, sbi_110435607, sbi_110435608, sbi_110435609, sbi_110435636, sbi_110435863, sbi_110435884, sbi_110435888, sbi_110435924, sbi_110435969, sbi_110435989, sbi_110436001, sbi_110436302, sbi_110436454, sbi_110437206, sbi_110437213, sbi_110437224, sbi_110437242, sbi_110437281, sbi_110437291, sbi_110437508, sbi_110437522, sbi_110437542, sbi_110437561, sbi_110437585, sbi_110437595, sbi_110437601, sbi_110437611, sbi_110437622, sbi_110437640	sbi_110429677, sbi_8063418, sbi_8063419, sbi_8081385	sbi_8065538, sbi_8075719	sbi_8082473	sbi_110432909	sbi_110436370, sbi_8086044	sbi_8058276	sbi_110436609, sbi_8057598, sbi_8061541, sbi_8069523, sbi_8073008, sbi_8073050, sbi_8076043, sbi_8077579, sbi_8077694, sbi_8155665		sbi_8065892, sbi_8074877	sbi_110435748, sbi_8057157, sbi_8070374, sbi_8071430, sbi_8074476, sbi_8083702	sbi_8072898, sbi_8079953	sbi_110431801, sbi_8059441, sbi_8059853	sbi_8058945, sbi_8059627, sbi_8062897, sbi_8063187, sbi_8066969, sbi_8072964, sbi_8074127, sbi_8075272, sbi_8077998, sbi_8081441	sbi_8069273		sbi_110433415, sbi_8069272		sbi_8073310	sbi_8062363	sbi_8055273, sbi_8073097	sbi_8074125, sbi_8084658	sbi_110429780	sbi_110429515, sbi_110433460, sbi_8056424, sbi_8056425, sbi_8056426, sbi_8056427, sbi_8056428, sbi_8056429, sbi_8056430, sbi_8059028, sbi_8060405, sbi_8063184, sbi_8068737, sbi_8073908, sbi_8077996	sbi_8062421, sbi_8065556, sbi_8074632	sbi_8065304	sbi_8080327	sbi_8072538	sbi_8072354	sbi_8073330	sbi_8074130	sbi_8078529	sbi_8070473	sbi_8085133	sbi_4549121	sbi_110431707, sbi_110432343, sbi_110437286	sbi_8055431, sbi_8058528, sbi_8058957, sbi_8062234, sbi_8070118, sbi_8081187		sbi_110429672, sbi_110432047, sbi_110436924, sbi_8060975, sbi_8061846, sbi_8063588, sbi_8070670, sbi_8071183, sbi_8073859, sbi_8074409, sbi_8076508, sbi_8082966	sbi_8063826	sbi_8079571	sbi_8077151		sbi_110436972, sbi_8056456, sbi_8058896, sbi_8067314	sbi_8081515	sbi_8059403, sbi_8066442, sbi_8073643, sbi_8082051, sbi_8082053, sbi_8082055, sbi_8084947, sbi_8086043	sbi_8067195, sbi_8079144, sbi_8083955	sbi_8085627	sbi_8080222, sbi_8081791	sbi_8066305	sbi_8067476	sbi_8066308	sbi_8060958, sbi_8061659, sbi_8075831, sbi_8077570, sbi_8077908, sbi_8078107, sbi_8079947	sbi_8074823	sbi_8060864	sbi_8061741		sbi_8067572, sbi_8072902	sbi_8068095	sbi_8068098	sbi_8059757, sbi_8084483, sbi_8085395	sbi_110434018, sbi_8060149, sbi_8074600, sbi_8076600, sbi_8080968, sbi_8084381	sbi_8064697, sbi_8069837	sbi_8059010				sbi_110429986, sbi_110432194, sbi_110432669, sbi_110432682, sbi_110432817, sbi_110433046, sbi_110433077, sbi_110434014, sbi_110434463, sbi_110434474, sbi_110435827, sbi_110436144, sbi_110436478, sbi_110436502, sbi_110437491, sbi_8054804, sbi_8054817, sbi_8054837, sbi_8054872, sbi_8055241, sbi_8055639, sbi_8055649, sbi_8055956, sbi_8055957, sbi_8056036, sbi_8056800, sbi_8056804, sbi_8057072, sbi_8057160, sbi_8058265, sbi_8059234, sbi_8059300, sbi_8060355, sbi_8060408, sbi_8060409, sbi_8060591, sbi_8061040, sbi_8061333, sbi_8061805, sbi_8061915, sbi_8061957, sbi_8062383, sbi_8062443, sbi_8062574, sbi_8063150, sbi_8063179, sbi_8063603, sbi_8063947, sbi_8064190, sbi_8064292, sbi_8064505, sbi_8064688, sbi_8065075, sbi_8065113, sbi_8065368, sbi_8065407, sbi_8065451, sbi_8066201, sbi_8066410, sbi_8067685, sbi_8068483, sbi_8069126, sbi_8069668, sbi_8069701, sbi_8070242, sbi_8070251, sbi_8070592, sbi_8070848, sbi_8070859, sbi_8071653, sbi_8071716, sbi_8071890, sbi_8071942, sbi_8072041, sbi_8072153, sbi_8073540, sbi_8073624, sbi_8073804, sbi_8073956, sbi_8073957, sbi_8073958, sbi_8073968, sbi_8074620, sbi_8075101, sbi_8075586, sbi_8076037, sbi_8076148, sbi_8076241, sbi_8076973, sbi_8077053, sbi_8077164, sbi_8077345, sbi_8077607, sbi_8077658, sbi_8077884, sbi_8077989, sbi_8078047, sbi_8078410, sbi_8078523, sbi_8078546, sbi_8078813, sbi_8078918, sbi_8078930, sbi_8079193, sbi_8079479, sbi_8079868, sbi_8080057, sbi_8080347, sbi_8080636, sbi_8081902, sbi_8082007, sbi_8082008, sbi_8082009, sbi_8082391, sbi_8082690, sbi_8082696, sbi_8083013, sbi_8083217, sbi_8083349, sbi_8083350, sbi_8083363, sbi_8083364, sbi_8083365, sbi_8083540, sbi_8084327, sbi_8084644, sbi_8085472, sbi_8085554, sbi_8085844, sbi_8086050, sbi_8086051	sbi_8085292	sbi_8064264, sbi_8064682, sbi_8072451, sbi_8074192, sbi_8074853, sbi_8077608, sbi_8077857	sbi_8079529	sbi_8062656, sbi_8079885, sbi_8085456	sbi_8068842	sbi_8080502	sbi_8085096		sbi_8076661	sbi_8082831	sbi_8084349	sbi_8085142, sbi_8085417	sbi_8055295, sbi_8055510, sbi_8065264, sbi_8066107, sbi_8066659, sbi_8068688, sbi_8071797, sbi_8076826, sbi_8076988, sbi_8077019, sbi_8079694, sbi_8079982, sbi_8083032, sbi_8084417, sbi_8084418	sbi_110434900, sbi_8058624, sbi_8079459, sbi_8085264	sbi_8057612, sbi_8058107, sbi_8059271, sbi_8059533, sbi_8060417, sbi_8068113, sbi_8070520, sbi_8080572, sbi_8080573, sbi_8085492, sbi_8085493, sbi_8085494, sbi_8085495	sbi_8060711, sbi_8061177	sbi_8067305, sbi_8084753	sbi_8067771	sbi_8055124, sbi_8069640, sbi_8076124	sbi_8075922	sbi_8073329		sbi_8064165, sbi_8070376	sbi_110432899, sbi_110434941	sbi_8081033	sbi_8061365	sbi_8065875	sbi_8063765	sbi_110434010, sbi_8068497, sbi_8073362, sbi_8079545, sbi_8079601	sbi_8056441, sbi_8084708	sbi_110437066	sbi_8061071	sbi_8063359, sbi_8065962, sbi_8079740, sbi_8079896, sbi_8082888	sbi_8054639	sbi_8062925, sbi_8068309	sbi_110431132, sbi_8073171, sbi_8085336, sbi_8085696	sbi_110434013, sbi_8054377, sbi_8055488, sbi_8055489, sbi_8055493, sbi_8057064, sbi_8057065, sbi_8057382, sbi_8057747, sbi_8058251, sbi_8058479, sbi_8058865, sbi_8060356, sbi_8061015, sbi_8061888, sbi_8061893, sbi_8064763, sbi_8066953, sbi_8067579, sbi_8067580, sbi_8067582, sbi_8069372, sbi_8072222, sbi_8075908, sbi_8076627, sbi_8077130, sbi_8077333, sbi_8077932, sbi_8081077, sbi_8081433, sbi_8081434, sbi_8081922, sbi_8082537, sbi_8083990, sbi_8084032, sbi_8084991, sbi_8085656		sbi_8074092, sbi_8082692	sbi_8067008	sbi_8067010	sbi_8082906	sbi_8066937	sbi_8073829, sbi_8086419	sbi_8071477	sbi_8064474, sbi_8070144	sbi_8082565	sbi_8068847	sbi_110431008, sbi_8054516, sbi_8056139, sbi_8056417, sbi_8066399, sbi_8073883, sbi_8085469, sbi_8086289, sbi_8155407	sbi_8070709, sbi_8071438, sbi_8072853, sbi_8078611, sbi_8079722, sbi_8082206, sbi_8082499, sbi_8082500, sbi_8086065	sbi_8064623		sbi_110436749, sbi_8055627, sbi_8081042	sbi_8075930	sbi_110433379	sbi_8059600, sbi_8065276, sbi_8065359, sbi_8072031	sbi_8065187	sbi_8058451, sbi_8064612, sbi_8069443, sbi_8073763, sbi_8079392, sbi_8081889	sbi_8077426	sbi_110436961, sbi_8059118, sbi_8084164	sbi_8055322, sbi_8059232, sbi_8063070, sbi_8063779, sbi_8063845, sbi_8081153, sbi_8081981	sbi_8056063, sbi_8069481, sbi_8075958	sbi_110433489, sbi_8081327	sbi_8084980	sbi_8062285	sbi_110437176, sbi_8055391, sbi_8057817, sbi_8059221, sbi_8063001, sbi_8063536, sbi_8071242, sbi_8074302, sbi_8084908, sbi_8085783, sbi_8086244	sbi_8081302		sbi_110431684	sbi_8078705, sbi_8081574	sbi_8080557	sbi_8078990	sbi_8078676	sbi_8077442		sbi_8062461	sbi_8057757, sbi_8068156	sbi_8057144, sbi_8063222, sbi_8063223	sbi_110433811, sbi_8076968	sbi_8057153, sbi_8058465, sbi_8063153	sbi_8085912	sbi_8085185	sbi_8063115	sbi_8061000, sbi_8081824	sbi_8057759, sbi_8072559, sbi_8081453	sbi_8060660, sbi_8060661, sbi_8069835, sbi_8069836	sbi_8059664	sbi_8056713, sbi_8060216, sbi_8060606, sbi_8063316, sbi_8063634, sbi_8064070, sbi_8065251, sbi_8070210, sbi_8070829, sbi_8070967, sbi_8071539, sbi_8072879, sbi_8076194, sbi_8081237, sbi_8081605	sbi_8057600, sbi_8061027, sbi_8066202, sbi_8073010, sbi_8076465, sbi_8078001, sbi_8079761, sbi_8079902, sbi_8082869	sbi_110432879, sbi_8083506	sbi_8057752	sbi_8058756, sbi_8059523, sbi_8080596, sbi_8081524	sbi_8056517	sbi_110433848, sbi_8059087, sbi_8062820, sbi_8065335, sbi_8077092, sbi_8079604	sbi_8054815, sbi_8055276, sbi_8055575, sbi_8055936, sbi_8059729, sbi_8064166, sbi_8065992, sbi_8069112, sbi_8070034, sbi_8070038, sbi_8070040, sbi_8070041, sbi_8071433, sbi_8073524, sbi_8076250, sbi_8076833, sbi_8081297	sbi_8080118, sbi_8082385, sbi_8082386, sbi_8082387, sbi_8084043		sbi_110433790, sbi_8057067, sbi_8084019		sbi_110434091, sbi_8066623	sbi_8057387	sbi_8069357	sbi_110432524, sbi_8058006	sbi_8057982, sbi_8069284	sbi_8063101	sbi_8080864	sbi_8064329, sbi_8080547	sbi_8056506, sbi_8057836, sbi_8155736	sbi_8060147	sbi_110429684, sbi_110434896, sbi_8057371, sbi_8058174, sbi_8072468, sbi_8075904, sbi_8081465	sbi_8054971	sbi_8068086	sbi_8078231	sbi_8060509, sbi_8067228, sbi_8079327, sbi_8081160, sbi_8082946, sbi_8083912, sbi_8084063	sbi_8062204, sbi_8083910	sbi_8080768, sbi_8080769		sbi_8059620, sbi_8072955	sbi_8060411, sbi_8069982, sbi_8077419	sbi_110431643	sbi_8058967, sbi_8059363	sbi_8056563	sbi_8081508	sbi_8077129	sbi_8055815	sbi_8074455		sbi_110435351	sbi_8071186	sbi_8065705, sbi_8155446	sbi_8081319	sbi_8086434	sbi_8055612, sbi_8064903	sbi_110433901		sbi_8067514, sbi_8075588	sbi_8063360, sbi_8063389	sbi_8067785		sbi_8057390	sbi_8071003, sbi_8079331		sbi_8067916	sbi_8085780	sbi_8069453	sbi_8062160, sbi_8063919, sbi_8084676	sbi_110434929, sbi_8065471, sbi_8066099, sbi_8072681, sbi_8079530	sbi_110431010, sbi_8061802	sbi_8061273	sbi_8076695, sbi_8079192, sbi_8084602, sbi_8085562	sbi_110434040, sbi_110434626, sbi_8073705	sbi_110434709, sbi_8073384	sbi_8079321	sbi_8055211, sbi_8056153	sbi_8073116, sbi_8082274	sbi_110430184, sbi_8058156, sbi_8060902, sbi_8076903, sbi_8079405, sbi_8081579	sbi_8075018		sbi_110433459, sbi_110435350, sbi_8055676, sbi_8056919, sbi_8070245, sbi_8070725, sbi_8071394, sbi_8078484, sbi_8080941, sbi_8082095, sbi_8085349, sbi_8155422	sbi_8058455, sbi_8069332	sbi_8055685, sbi_8059985, sbi_8080581	sbi_8061394	sbi_8083189	sbi_8055616	sbi_110430999	sbi_8078600	sbi_8054382	sbi_8079216, sbi_8080465	sbi_8074595	sbi_8084025	sbi_8061072, sbi_8063217	sbi_110431657, sbi_8065074, sbi_8071656, sbi_8075458, sbi_8077061, sbi_8079696	sbi_8058784, sbi_8078032	sbi_8055075	sbi_8065404, sbi_8074523, sbi_8076830	sbi_8054402, sbi_8076048	sbi_8055074, sbi_8066932	sbi_8065280	sbi_8078160	sbi_110434196	sbi_8054212, sbi_8061621	sbi_8068396	sbi_8069464, sbi_8081534	sbi_8065502, sbi_8073164, sbi_8085806	sbi_8067077, sbi_8067078	sbi_8067053, sbi_8071332, sbi_8075173, sbi_8075979, sbi_8083317, sbi_8083318	sbi_8066511	sbi_8058530, sbi_8155471	sbi_8079471, sbi_8079472, sbi_8079473	sbi_110436405, sbi_8079909, sbi_8081102	sbi_110431635	sbi_8069177	sbi_8054315	sbi_8078837, sbi_8085095	sbi_8063188, sbi_8077999	sbi_110434564	sbi_8061084, sbi_8069766	sbi_8056823	sbi_110435055, sbi_8054486, sbi_8055593, sbi_8056170, sbi_8056171, sbi_8057168, sbi_8058205, sbi_8058891, sbi_8058914, sbi_8060080, sbi_8060081, sbi_8060099, sbi_8060100, sbi_8061767, sbi_8061769, sbi_8065002, sbi_8067587, sbi_8071963, sbi_8075219, sbi_8075702, sbi_8075703, sbi_8076742, sbi_8076887, sbi_8079165, sbi_8079489, sbi_8081115, sbi_8081510, sbi_8082108, sbi_8085073, sbi_8085414, sbi_8086173	sbi_8056844	sbi_8055045, sbi_8059482, sbi_8065977	sbi_8073920		sbi_8056951	sbi_8063885	sbi_8066862	sbi_110432966, sbi_8063275, sbi_8071953, sbi_8079273	sbi_110437699, sbi_8054244, sbi_8077377	sbi_8082922	sbi_8061011	sbi_8086052	sbi_8067355	sbi_8076009, sbi_8081113	sbi_8054285, sbi_8068671	sbi_8060794	sbi_8072421	sbi_110429552, sbi_8082138	sbi_8061447, sbi_8074090, sbi_8077005, sbi_8082337, sbi_8085398	sbi_8067094	sbi_8082041	sbi_110437405		sbi_110431613, sbi_8062118, sbi_8084441			sbi_110435652, sbi_8064624, sbi_8067220, sbi_8072811	sbi_8054246, sbi_8058780	sbi_8054149, sbi_8054701	sbi_8069504, sbi_8076904	sbi_8071692	sbi_8060365		sbi_8079374	sbi_8079716	sbi_8060954, sbi_8075970	sbi_8060613	sbi_110429773, sbi_8056274, sbi_8061426, sbi_8076693, sbi_8079784, sbi_8085918, sbi_8086217, sbi_8086219	sbi_8078780, sbi_8081280	sbi_8054530, sbi_8060655, sbi_8063328, sbi_8085921	sbi_8055812, sbi_8072107, sbi_8075598, sbi_8075661, sbi_8079512, sbi_8080107, sbi_8083919, sbi_8084416, sbi_8086415	sbi_8075589	sbi_110433299, sbi_8074819	sbi_8078117, sbi_8080656	sbi_8067103	sbi_8061092, sbi_8068071, sbi_8080492	sbi_8071985, sbi_8082591	sbi_8155365	sbi_8065159	sbi_8073836	sbi_4306026	sbi_4549095, sbi_4549141, sbi_4549168	sbi_8055346	sbi_8081213	sbi_8066272, sbi_8067172, sbi_8067173, sbi_8067174, sbi_8067175, sbi_8074848, sbi_8074849, sbi_8076328, sbi_8086006	sbi_110430064, sbi_8054942	sbi_4306027	sbi_8054561, sbi_8059284, sbi_8059285, sbi_8059286, sbi_8070046, sbi_8081173, sbi_8082737	sbi_110436673, sbi_8056404, sbi_8075931	sbi_110436638, sbi_8054759, sbi_8055069, sbi_8057949, sbi_8058065, sbi_8059631, sbi_8062477, sbi_8067098, sbi_8073044, sbi_8076634, sbi_8078086, sbi_8085026	sbi_8084700	sbi_8067422	sbi_8056895	sbi_8060883	sbi_8080646	sbi_8075452	sbi_8055670, sbi_8060760, sbi_8067301, sbi_8073479, sbi_8076044, sbi_8078962, sbi_8080005, sbi_8083085	sbi_8069795, sbi_8078752	sbi_8057632, sbi_8086353	sbi_8068424	sbi_8054603, sbi_8057091	sbi_8077170	sbi_8086187	sbi_8070074, sbi_8076331	sbi_8063081, sbi_8075373	sbi_8080794	sbi_8059704, sbi_8067247, sbi_8067249, sbi_8070176, sbi_8080195	sbi_8075657	sbi_110433943, sbi_8061783, sbi_8069497	sbi_110430071, sbi_110433889, sbi_110434097, sbi_8054692, sbi_8055698, sbi_8056449, sbi_8056625, sbi_8061165, sbi_8062074, sbi_8062245, sbi_8062473, sbi_8068010, sbi_8068948, sbi_8070109, sbi_8072719, sbi_8074583, sbi_8076149, sbi_8076648, sbi_8078735, sbi_8082238, sbi_8085367, sbi_8085548, sbi_8085959		sbi_8055291, sbi_8056572, sbi_8056580, sbi_8058139, sbi_8058145, sbi_8077851, sbi_8080610, sbi_8084202, sbi_8085567	sbi_8065147	sbi_8067674	sbi_110432819, sbi_8069352, sbi_8071248, sbi_8076208, sbi_8077254, sbi_8080772, sbi_8084551		sbi_110432341, sbi_8055393, sbi_8056355, sbi_8059224, sbi_8074147, sbi_8082003, sbi_8085089	sbi_110431018, sbi_110435646, sbi_8054301, sbi_8056210, sbi_8056594, sbi_8063411, sbi_8064268, sbi_8075371, sbi_8075833, sbi_8076061, sbi_8078939, sbi_8084274, sbi_8086193	sbi_8054137, sbi_8063373, sbi_8071847, sbi_8155558	sbi_8084028	sbi_8059084	sbi_8065313, sbi_8073045, sbi_8081636	sbi_8066195	sbi_8075108	sbi_8079681		sbi_8080205		sbi_8074440	sbi_8065748	sbi_8064537	sbi_110437081, sbi_8060673, sbi_8081003	sbi_8054510, sbi_8062330, sbi_8071762, sbi_8076825, sbi_8077459, sbi_8077475, sbi_8081613, sbi_8082277, sbi_8084850	sbi_8059356, sbi_8060959	sbi_110437119, sbi_8064416, sbi_8068345	sbi_8056677	sbi_8084519			sbi_8077716		sbi_110434652, sbi_8056824, sbi_8079153, sbi_8085295	sbi_8079180	sbi_8059507, sbi_8062217, sbi_8070476, sbi_8080519, sbi_8084396	sbi_110431410, sbi_8057857, sbi_8067640, sbi_8067641, sbi_8069600, sbi_8071038, sbi_8071325, sbi_8071635, sbi_8072690, sbi_8082439	sbi_8065482, sbi_8084738	sbi_8057679, sbi_8067164, sbi_8074841, sbi_8083017	sbi_8070335, sbi_8079987	sbi_8055007	sbi_8065373, sbi_8074665	sbi_8061090	sbi_8057354, sbi_8081516	sbi_8155616	sbi_110435396, sbi_8056115	sbi_8072221	sbi_8055562, sbi_8063555	sbi_8066513, sbi_8074232	sbi_8059589, sbi_8066379	sbi_110430478, sbi_8055451	sbi_8065080	sbi_8074513, sbi_8077203		sbi_8059146, sbi_8061987, sbi_8068068, sbi_8073779	sbi_8070321, sbi_8076984, sbi_8079967, sbi_8085419	sbi_110430297, sbi_8055635, sbi_8058075, sbi_8060109, sbi_8060819, sbi_8061748, sbi_8062365, sbi_8064799, sbi_8065907, sbi_8067829, sbi_8069461, sbi_8072504, sbi_8073322, sbi_8074545, sbi_8076554, sbi_8082503, sbi_8084355, sbi_8084356, sbi_8084362, sbi_8085866	sbi_110430309, sbi_8059125, sbi_8067361, sbi_8080922, sbi_8080924	sbi_8068286	sbi_8073738, sbi_8081095	sbi_8056504, sbi_8067636	sbi_8063685	sbi_8057984, sbi_8057985, sbi_8057990, sbi_8057991, sbi_8062537, sbi_8063746, sbi_8072774, sbi_8072775, sbi_8076131, sbi_8082134	sbi_8063362	sbi_8083512	sbi_8065282, sbi_8065283, sbi_8065284, sbi_8066260, sbi_8073572, sbi_8081770	sbi_110429679, sbi_110435391, sbi_8057777, sbi_8060796, sbi_8075441	sbi_110433469, sbi_8066360, sbi_8081399, sbi_8083780, sbi_8084832	sbi_8073897	sbi_8067892, sbi_8079498	sbi_8072832	sbi_110430116, sbi_8058007, sbi_8060706, sbi_8061868, sbi_8065291, sbi_8072165, sbi_8072313, sbi_8084117, sbi_8086254	sbi_8054616	sbi_8079178, sbi_8080423	sbi_8078206	sbi_8067921	sbi_8068347	sbi_8056240, sbi_8061002, sbi_8061524, sbi_8064334, sbi_8075643, sbi_8076523, sbi_8077081, sbi_8080633	sbi_8075544, sbi_8085967	sbi_8054912, sbi_8069531, sbi_8075341	sbi_8078103	sbi_8067925, sbi_8080518	sbi_110434152, sbi_110434525, sbi_8055530, sbi_8056323, sbi_8061665, sbi_8061727, sbi_8062140, sbi_8062142, sbi_8062143, sbi_8062145, sbi_8062148, sbi_8062149, sbi_8062166, sbi_8065214, sbi_8065948, sbi_8066666, sbi_8066668, sbi_8068062, sbi_8068744, sbi_8068954, sbi_8068955, sbi_8068956, sbi_8068957, sbi_8068960, sbi_8070718, sbi_8070864, sbi_8071363, sbi_8073673, sbi_8074064, sbi_8074624, sbi_8075541, sbi_8077477, sbi_8077478, sbi_8077479, sbi_8077480, sbi_8077481, sbi_8077482, sbi_8078312, sbi_8079464, sbi_8080719, sbi_8080720, sbi_8081743, sbi_8083651, sbi_8084436	sbi_8080200	sbi_8054394, sbi_8054405, sbi_8062741, sbi_8064349, sbi_8066541, sbi_8066875, sbi_8070181, sbi_8078349, sbi_8079686, sbi_8081943, sbi_8085717	sbi_8083986	sbi_110429620		sbi_8068206	sbi_8078542	sbi_8074502	sbi_8061082, sbi_8061120, sbi_8061874, sbi_8063082, sbi_8063573, sbi_8068036, sbi_8074557, sbi_8074558, sbi_8081209	sbi_8056398, sbi_8080614	sbi_8072072, sbi_8077420	sbi_8072425	sbi_8059893	sbi_8085862	sbi_8063705	sbi_8059398, sbi_8063250, sbi_8083168	sbi_8062165, sbi_8080869, sbi_8083956, sbi_8086379	sbi_8056249	sbi_8055352, sbi_8084451, sbi_8084452	sbi_110435079, sbi_8054754, sbi_8062437, sbi_8072257	sbi_8065100, sbi_8076084, sbi_8082576	sbi_8083760	sbi_8056530	sbi_8056334, sbi_8066847, sbi_8080451, sbi_8080452	sbi_110435107		sbi_8067832, sbi_8078736	sbi_8066306	sbi_8085468	sbi_8056528	sbi_8066833, sbi_8085848	sbi_8057701, sbi_8058005, sbi_8061668, sbi_8077724, sbi_8078996, sbi_8081852	sbi_8070255		sbi_8056458, sbi_8061372, sbi_8072060, sbi_8076110, sbi_8083193	sbi_110433983, sbi_110436107	sbi_8085943	sbi_8056753	sbi_8062231, sbi_8072106, sbi_8073049, sbi_8076665, sbi_8076666, sbi_8080093, sbi_8080395, sbi_8081186	sbi_8059846, sbi_8074226		sbi_8070246, sbi_8085994	sbi_8070498	sbi_8072976, sbi_8075277, sbi_8075278, sbi_8076871, sbi_8076872, sbi_8085100, sbi_8085101	sbi_8080081	sbi_110431892, sbi_8086253	sbi_8072485, sbi_8075921, sbi_8083146	sbi_8063242	sbi_8066950	sbi_8083127	sbi_8055016	sbi_8077510	sbi_110435277, sbi_110436394, sbi_8056023, sbi_8057745, sbi_8058300, sbi_8058307, sbi_8058322, sbi_8066186, sbi_8068224, sbi_8070316, sbi_8070972, sbi_8070973, sbi_8075150, sbi_8075151, sbi_8075152, sbi_8077547, sbi_8082850, sbi_8083109, sbi_8083338, sbi_8085200	sbi_8059367	sbi_8066134, sbi_8072149	sbi_8055006, sbi_8059278, sbi_8065039, sbi_8068765, sbi_8070728, sbi_8071678, sbi_8080293	sbi_8083800	sbi_8059694, sbi_8066495, sbi_8073151, sbi_8085474		sbi_8061492	sbi_8079737, sbi_8085777	sbi_8068681	sbi_8080975, sbi_8084374	sbi_110434582, sbi_8057728, sbi_8058406, sbi_8067680, sbi_8071744, sbi_8076392			sbi_110431048, sbi_110431087, sbi_110431104, sbi_110431147, sbi_110431333, sbi_110431340, sbi_110431611, sbi_110431674, sbi_110431708, sbi_110431990, sbi_110432442, sbi_110432464, sbi_110432707, sbi_110433639, sbi_110433641, sbi_110433696, sbi_110434549, sbi_110434763, sbi_110434839, sbi_110435952, sbi_110436494, sbi_110436565, sbi_110436847, sbi_110437234, sbi_110437301, sbi_110437507, sbi_110437625, sbi_8057560, sbi_8059058, sbi_8059945, sbi_8065503, sbi_8066832, sbi_8069934, sbi_8070396, sbi_8072189, sbi_8077602, sbi_8078582, sbi_8082778, sbi_8085035	sbi_8064000	sbi_8085377		sbi_110432681, sbi_8077881	sbi_8080096	sbi_110434689, sbi_8056027, sbi_8074792, sbi_8074793	sbi_8057818	sbi_8062538, sbi_8083942	sbi_8085228	sbi_8066510, sbi_8069516, sbi_8078590, sbi_8085190, sbi_8085192	sbi_8060858	sbi_8074058	sbi_110433475, sbi_8057421, sbi_8077278	sbi_8057069, sbi_8070619	sbi_8065799, sbi_8079562	sbi_8062963	sbi_110433336, sbi_8055610	sbi_8055791, sbi_8074330	sbi_8078052, sbi_8082913	sbi_8076531	sbi_8059476, sbi_8068271		sbi_8083888, sbi_8084932	sbi_110430941	sbi_8082549	sbi_8067482, sbi_8070911, sbi_8074073, sbi_8082136	sbi_110432897, sbi_110432898, sbi_8058793	sbi_8064265, sbi_8081436	sbi_8066945	sbi_110432970, sbi_8056138, sbi_8056484, sbi_8060160, sbi_8060552, sbi_8066797, sbi_8068368, sbi_8073677, sbi_8085427	sbi_8054254, sbi_8057230, sbi_8059189, sbi_8063874, sbi_8064895, sbi_8068494, sbi_8068762, sbi_8070064, sbi_8081890, sbi_8081891, sbi_8082152	sbi_110430547, sbi_8054248, sbi_8054913, sbi_8055564, sbi_8055763, sbi_8057615, sbi_8057719, sbi_8058569, sbi_8061285, sbi_8061450, sbi_8062367, sbi_8062368, sbi_8062614, sbi_8064743, sbi_8066233, sbi_8067516, sbi_8070650, sbi_8072501, sbi_8072997, sbi_8073215, sbi_8073379, sbi_8073456, sbi_8074447, sbi_8075578, sbi_8076998, sbi_8081367, sbi_8082331, sbi_8082471, sbi_8085455, sbi_8085897	sbi_8062362	sbi_8070530	sbi_8057527	sbi_110434646, sbi_110437035, sbi_8055995, sbi_8056117, sbi_8057377, sbi_8059683, sbi_8061065, sbi_8068151, sbi_8068364, sbi_8068504, sbi_8068769, sbi_8069258, sbi_8069368, sbi_8077856, sbi_8078470, sbi_8079577, sbi_8082026, sbi_8082424, sbi_8083715, sbi_8083962, sbi_8084306, sbi_8085075, sbi_8085254	sbi_110433960, sbi_8064367	sbi_8056915	sbi_8078604	sbi_8072897	sbi_8054840, sbi_8056908, sbi_8060466, sbi_8062335, sbi_8067670, sbi_8068412, sbi_8069636, sbi_8072910, sbi_8073832, sbi_8078330, sbi_8083247, sbi_8084946, sbi_8155648	sbi_8066754	sbi_8085974	sbi_8073146	sbi_8055268, sbi_8059833	sbi_8069043	sbi_8076240, sbi_8077752	sbi_110432469	sbi_8082649	sbi_8073125	sbi_8067213, sbi_8068336	sbi_110431264, sbi_8071628	sbi_8054378, sbi_8067427	sbi_110432904, sbi_8055378, sbi_8058064, sbi_8059188, sbi_8068003, sbi_8068916, sbi_8074587, sbi_8075868	sbi_8055059, sbi_8055353	sbi_8060565	sbi_8055271	sbi_8059540	sbi_8058340	sbi_8082702	sbi_8065166	sbi_110429794, sbi_110431090, sbi_110434932, sbi_8056547, sbi_8056725, sbi_8057516, sbi_8060745, sbi_8060747, sbi_8061169, sbi_8064675, sbi_8067037, sbi_8067679, sbi_8068838, sbi_8069381, sbi_8069893, sbi_8070110, sbi_8071063, sbi_8071272, sbi_8075454, sbi_8077703, sbi_8083274	sbi_8058147, sbi_8073079, sbi_8073373, sbi_8073605, sbi_8079858, sbi_8082600	sbi_8055325	sbi_8070101, sbi_8086327	sbi_8061124	sbi_8072225, sbi_8082621	sbi_110429859, sbi_110430367, sbi_8054939, sbi_8060481, sbi_8083799	sbi_8062675	sbi_8065796, sbi_8068294	sbi_8074206	sbi_110432992, sbi_8075342, sbi_8082302	sbi_8068566	sbi_110432487, sbi_8054713, sbi_8057238, sbi_8058857, sbi_8059044, sbi_8059045, sbi_8066171, sbi_8067475, sbi_8074198, sbi_8077285, sbi_8077534, sbi_8079565, sbi_8081919, sbi_8081966, sbi_8084424, sbi_8086214	sbi_8064757	sbi_8073214	sbi_8068415	sbi_8085800	sbi_8066367	sbi_8077514, sbi_8081086	sbi_8082317	sbi_8059473, sbi_8080418, sbi_8086341	sbi_8083648	sbi_8085954	sbi_8067217	sbi_8061863		sbi_8082875	sbi_8058405	sbi_8065210	sbi_8062216	sbi_110433025, sbi_8077305	sbi_8059937	sbi_8067483, sbi_8077336, sbi_8078950	sbi_8068924, sbi_8073381	sbi_8058632, sbi_8059394, sbi_8075965	sbi_8064565	sbi_110432533, sbi_110433331, sbi_8069102, sbi_8070679, sbi_8078161, sbi_8082101, sbi_8083608		sbi_8078753	sbi_8065043	sbi_110430355, sbi_8057182, sbi_8064151, sbi_8072121, sbi_8085391	sbi_8073912	sbi_8060825, sbi_8084854	sbi_110432971, sbi_8071319	sbi_8069051	sbi_110432474, sbi_8056374, sbi_8068603, sbi_8069427, sbi_8081828	sbi_8058747, sbi_8073949	sbi_110432525	sbi_8054334	sbi_8054645, sbi_8072219			sbi_110434631, sbi_110435694, sbi_8054309, sbi_8059474, sbi_8062191, sbi_8062924, sbi_8063266, sbi_8076261, sbi_8077855, sbi_8079280, sbi_8081242, sbi_8082144	sbi_8081366	sbi_110435115, sbi_8068979, sbi_8083692, sbi_8083775	sbi_8063567	sbi_8066581, sbi_8076943	sbi_8056419	sbi_110432360, sbi_8058487, sbi_8059935, sbi_8062093, sbi_8066128, sbi_8067330, sbi_8067891, sbi_8071011, sbi_8072500, sbi_8074336, sbi_8075789, sbi_8076376, sbi_8076427, sbi_8076806, sbi_8076898, sbi_8076901, sbi_8077770, sbi_8079738, sbi_8079739, sbi_8081698, sbi_8082080, sbi_8084060, sbi_8084067	sbi_8060748	sbi_8086420	sbi_8056761, sbi_8072122, sbi_8072345, sbi_8076937	sbi_8078515	sbi_8081964	sbi_8056184, sbi_8076386	sbi_8082742	sbi_110436336	sbi_8069743, sbi_8069744, sbi_8072146, sbi_8080087	sbi_8066350, sbi_8079620, sbi_8080201, sbi_8082065, sbi_8082688	sbi_8084561	sbi_8055914, sbi_8064002, sbi_8064171, sbi_8074475	sbi_8056251, sbi_8067027, sbi_8069032, sbi_8069039, sbi_8071099, sbi_8073884, sbi_8073885, sbi_8086239	sbi_8058993		sbi_8055642	sbi_110432499, sbi_8066000, sbi_8086238		sbi_8058080	sbi_8073186	sbi_8077635		sbi_8082980	sbi_8060802	sbi_110431646	sbi_110433871	sbi_110433292, sbi_8057426, sbi_8057428, sbi_8058760, sbi_8060366, sbi_8063529, sbi_8068680, sbi_8072282, sbi_8073869, sbi_8078062, sbi_8079052	sbi_8083422	sbi_8063955		sbi_110432550, sbi_8059709, sbi_8155696	sbi_8076672		sbi_110430751	sbi_8056412	sbi_8060121, sbi_8074805, sbi_8082870	sbi_8062207, sbi_8068462, sbi_8077347, sbi_8080883, sbi_8085255	sbi_8065093	sbi_110431852, sbi_8062951	sbi_8074150, sbi_8078926	sbi_110435841, sbi_8054183, sbi_8060535, sbi_8066917, sbi_8070748, sbi_8071384, sbi_8072276, sbi_8073168, sbi_8074212, sbi_8076036, sbi_8081935	sbi_110430618	sbi_110430859, sbi_8058274, sbi_8077567, sbi_8077568	sbi_110434933, sbi_8065511, sbi_8066034, sbi_8070985	sbi_8074609	sbi_110430762, sbi_8058267, sbi_8064696, sbi_8072286, sbi_8073234, sbi_8076139, sbi_8082527	sbi_8071757	sbi_110433417, sbi_8084736	sbi_8066811	sbi_8056501, sbi_8069667	sbi_8057505	sbi_8055153	sbi_8055410, sbi_8066543	sbi_8078817	sbi_8067950	sbi_8054505		sbi_110431394	sbi_110430990, sbi_8059201	sbi_110429556, sbi_8070186	sbi_8060337	sbi_8054231	sbi_8064630, sbi_8074646, sbi_8075961, sbi_8085158	sbi_8058516, sbi_8062380	sbi_8055997, sbi_8067265, sbi_8077619, sbi_8079398	sbi_8059526, sbi_8068211	sbi_8073287	sbi_110431807	sbi_8078224	sbi_8076518	sbi_8079608	sbi_8081713	sbi_8064315, sbi_8076176, sbi_8084659		sbi_110432834, sbi_8054430, sbi_8056543, sbi_8057104, sbi_8059436, sbi_8060268, sbi_8069092, sbi_8075579, sbi_8076609, sbi_8080185, sbi_8080953, sbi_8082253, sbi_8083471	sbi_8079271	sbi_8059667, sbi_8060205	sbi_110430197, sbi_110431928, sbi_110434565, sbi_110436922, sbi_8056288, sbi_8059090, sbi_8062336, sbi_8066773, sbi_8078110, sbi_8085373, sbi_8085408	sbi_8054159	sbi_8075564	sbi_8066566, sbi_8078601, sbi_8078883, sbi_8083326	sbi_8057657, sbi_8058929, sbi_8063129, sbi_8064269, sbi_8077132	sbi_8054443, sbi_8084264	sbi_8075626	sbi_8066204, sbi_8067694, sbi_8082880, sbi_8085887	sbi_8063357, sbi_8080631	sbi_8059962, sbi_8080672	sbi_8070905	sbi_8054353, sbi_8058038, sbi_8070907, sbi_8083847	sbi_8067014, sbi_8069763, sbi_8071767	sbi_110434655, sbi_110437025, sbi_8054388, sbi_8072534, sbi_8081711		sbi_8057164, sbi_8065856, sbi_8086393	sbi_110432818, sbi_8078924, sbi_8080671	sbi_110433170, sbi_110436775, sbi_8056054, sbi_8056614, sbi_8059440, sbi_8060732, sbi_8060849, sbi_8061953, sbi_8061989, sbi_8063703, sbi_8072075, sbi_8073087, sbi_8073808, sbi_8075538, sbi_8078621, sbi_8081045, sbi_8081260, sbi_8082148, sbi_8082603, sbi_8084440, sbi_8084856, sbi_8085272, sbi_8085952	sbi_8057437, sbi_8060161, sbi_8070610, sbi_8076432	sbi_8079423	sbi_8059878	sbi_8072519, sbi_8081532	sbi_8054412, sbi_8055772, sbi_8060115, sbi_8074275, sbi_8074280, sbi_8074281, sbi_8075617, sbi_8082283, sbi_8085763, sbi_8086205, sbi_8086206, sbi_8086207, sbi_8086208	sbi_8065038, sbi_8073075, sbi_8075265, sbi_8078655, sbi_8082952	sbi_8067727		sbi_8078860, sbi_8083861	sbi_8054890, sbi_8055919, sbi_8058047, sbi_8067915, sbi_8075161		sbi_8066757	sbi_110432161, sbi_8055296, sbi_8057068, sbi_8057385, sbi_8061313, sbi_8067158, sbi_8067160, sbi_8067487, sbi_8069130, sbi_8074830, sbi_8074833, sbi_8077018, sbi_8078464, sbi_8078466, sbi_8079270, sbi_8083021, sbi_8083022, sbi_8083023, sbi_8083025	sbi_8055302, sbi_8077011, sbi_8080229	sbi_8072545	sbi_8055950, sbi_8073973, sbi_8075615	sbi_110430217, sbi_110431032, sbi_110433920, sbi_8057234, sbi_8061077, sbi_8069771, sbi_8084347, sbi_8084464, sbi_8085672		sbi_8061533, sbi_8065768	sbi_8155297	sbi_8055253	sbi_8059700	sbi_8055486, sbi_8070303, sbi_8079965, sbi_8085428	sbi_110433349	sbi_8073286, sbi_8078775	sbi_8076492	sbi_8074122	sbi_8082343	sbi_8075104	sbi_8061339	sbi_110429663, sbi_8056605, sbi_8077524	sbi_8063938	sbi_8059834, sbi_8062523, sbi_8063225, sbi_8063334, sbi_8066749, sbi_8069690, sbi_8072110, sbi_8078986, sbi_8085601	sbi_8070931, sbi_8085965	sbi_8059498, sbi_8065198	sbi_8057452, sbi_8068027	sbi_8078535	sbi_8071992	sbi_8081157	sbi_110429782, sbi_8055870, sbi_8064035	sbi_8059601, sbi_8077922	sbi_8062836, sbi_8064929, sbi_8065274, sbi_8078122	sbi_8060628, sbi_8065418, sbi_8069846, sbi_8074262, sbi_8077874, sbi_8081985	sbi_8073741, sbi_8083279	sbi_8064273, sbi_8075839	sbi_8058950, sbi_8070373	sbi_8070837, sbi_8078658	sbi_110430932, sbi_8080288	sbi_8077687, sbi_8085447	sbi_8055044, sbi_8077421, sbi_8082070, sbi_8082071	sbi_8055345, sbi_8061407	sbi_8060631, sbi_8063066, sbi_8063771, sbi_8068131, sbi_8068552, sbi_8068895, sbi_8074412, sbi_8075363, sbi_8076846, sbi_8077891, sbi_8082295, sbi_8082816, sbi_8084325	sbi_110429855, sbi_110430376, sbi_110430872, sbi_110436311, sbi_110437477, sbi_110437489, sbi_8054933, sbi_8055374, sbi_8055799, sbi_8055800, sbi_8056007, sbi_8056047, sbi_8056325, sbi_8057846, sbi_8058045, sbi_8058501, sbi_8058687, sbi_8059150, sbi_8059197, sbi_8060313, sbi_8060330, sbi_8061001, sbi_8061725, sbi_8062084, sbi_8062578, sbi_8063318, sbi_8063514, sbi_8064455, sbi_8065632, sbi_8065753, sbi_8066164, sbi_8066218, sbi_8066610, sbi_8067214, sbi_8067417, sbi_8067828, sbi_8067939, sbi_8068029, sbi_8068060, sbi_8068182, sbi_8068183, sbi_8068692, sbi_8068849, sbi_8069000, sbi_8069256, sbi_8069773, sbi_8070555, sbi_8070622, sbi_8071090, sbi_8071095, sbi_8071303, sbi_8071446, sbi_8071730, sbi_8072765, sbi_8073365, sbi_8073436, sbi_8073887, sbi_8074564, sbi_8074989, sbi_8075177, sbi_8075389, sbi_8075673, sbi_8075933, sbi_8076068, sbi_8077322, sbi_8077685, sbi_8077831, sbi_8078133, sbi_8078491, sbi_8078584, sbi_8078889, sbi_8079379, sbi_8079894, sbi_8080419, sbi_8080706, sbi_8080767, sbi_8081124, sbi_8081343, sbi_8082265, sbi_8082420, sbi_8082703, sbi_8083010, sbi_8083214, sbi_8083315, sbi_8083361, sbi_8083710, sbi_8084002, sbi_8084185, sbi_8085197, sbi_8085503, sbi_8085743, sbi_8085988, sbi_8086015, sbi_8086016, sbi_8155289	sbi_8070779	sbi_8060797, sbi_8060798, sbi_8060799	sbi_8067718, sbi_8078755	sbi_8082942	sbi_8054337, sbi_8066571	sbi_110430095, sbi_8054124, sbi_8055819, sbi_8059168, sbi_8059249, sbi_8061078, sbi_8067410, sbi_8067448, sbi_8074776, sbi_8082460	sbi_8057079	sbi_8082416	sbi_8071932	sbi_110430164, sbi_8054651		sbi_8054803, sbi_8060928, sbi_8074784	sbi_8055648	sbi_8081010	sbi_8068442	sbi_110431575, sbi_8056971, sbi_8056973, sbi_8056974, sbi_8056975, sbi_8056976, sbi_8057334, sbi_8057988, sbi_8060076, sbi_8062654, sbi_8062655, sbi_8064388, sbi_8064807, sbi_8064810, sbi_8064811, sbi_8064814, sbi_8064815, sbi_8064816, sbi_8064817, sbi_8064818, sbi_8064819, sbi_8064820, sbi_8067132, sbi_8068873, sbi_8068891, sbi_8069670, sbi_8074891, sbi_8077473, sbi_8080715, sbi_8080716	sbi_110432956	sbi_8066119	sbi_8058721	sbi_110430510	sbi_8062948	sbi_110430056, sbi_8065687, sbi_8071403, sbi_8078303, sbi_8082729	sbi_8069937	sbi_8061493			sbi_110436760, sbi_110437339, sbi_8065349, sbi_8070463, sbi_8079088, sbi_8086075	sbi_110432411, sbi_110433909, sbi_8056774, sbi_8056780, sbi_8066562, sbi_8067043, sbi_8070291, sbi_8083265, sbi_8084369, sbi_8084473		sbi_8060635	sbi_8054523	sbi_8060649	sbi_8061490, sbi_8070276	sbi_8069916	sbi_8061639		sbi_8054313	sbi_110436880	sbi_8056111, sbi_8060176, sbi_8064731, sbi_8073290, sbi_8073293	sbi_110431006, sbi_8059742, sbi_8060880, sbi_8066829, sbi_8071852, sbi_8074677, sbi_8079786, sbi_8084682, sbi_8085005	sbi_8055794, sbi_8075383	sbi_8075387	sbi_8071089	sbi_8063527		sbi_8058233, sbi_8062929, sbi_8083105, sbi_8084398	sbi_8155636	sbi_8061815	sbi_8081400	sbi_8057764, sbi_8061779, sbi_8069066, sbi_8072481, sbi_8075913	sbi_8074421	sbi_8078518	sbi_8085809	sbi_8072209	sbi_8054316, sbi_8066865, sbi_8072245, sbi_8082631	sbi_8064502	sbi_8073147, sbi_8078838	sbi_8058348	sbi_8066455, sbi_8074186	sbi_110433928, sbi_8065302, sbi_8084816	sbi_8062545	sbi_8055595, sbi_8065079, sbi_8075923, sbi_8085508	sbi_8069791	sbi_8058469, sbi_8063141	sbi_8058404, sbi_8058587	sbi_8060669	sbi_110436547	sbi_110430229, sbi_110432205, sbi_8075294, sbi_8077126, sbi_8079265, sbi_8079714	sbi_8069025	sbi_8055801, sbi_8059386, sbi_8062740, sbi_8062785, sbi_8072010, sbi_8075393, sbi_8077075, sbi_8079184, sbi_8079603, sbi_8083641	sbi_8086247	sbi_8071439, sbi_8083054	sbi_8054977, sbi_8071946	sbi_8084938	sbi_8086425	sbi_8063749	sbi_8070656, sbi_8074639, sbi_8074640		sbi_8085859	sbi_8067388	sbi_8055928, sbi_8065695, sbi_8076578	sbi_8065073	sbi_8062616, sbi_8067071, sbi_8068016, sbi_8070271, sbi_8078012, sbi_8080766, sbi_8082571, sbi_8085708		sbi_8064753, sbi_8072105, sbi_8075476, sbi_8077551, sbi_8084848	sbi_8058256		sbi_8081351	sbi_8067137, sbi_8070471			sbi_8082955	sbi_8061777, sbi_8070700, sbi_8085083, sbi_8085440	sbi_8068179, sbi_8068841		sbi_110430281, sbi_8074408, sbi_8078249, sbi_8082042	sbi_8073979		sbi_8073102	sbi_110433965, sbi_8060004, sbi_8075742	sbi_8077425	sbi_8061517	sbi_8062900	sbi_8071739	sbi_8056440		sbi_8082554	sbi_8056216, sbi_8065702, sbi_8075623	sbi_8065385	sbi_8070465	sbi_8056555		sbi_8061681	sbi_8084878	sbi_8058450, sbi_8061005, sbi_8062955, sbi_8064287, sbi_8068475, sbi_8079456, sbi_8080343	sbi_8059547, sbi_8066672	sbi_8066349	sbi_8054178, sbi_8076963	sbi_8065688	sbi_8074227	sbi_8079541	sbi_8054249	sbi_110436244	sbi_8067193	sbi_8067782	sbi_8076633	sbi_8083931	sbi_8056352		sbi_8055244, sbi_8076732	sbi_8072083, sbi_8082974	sbi_8073187	sbi_8055144, sbi_8060851		sbi_4549092, sbi_4549135, sbi_8064541		sbi_8055193, sbi_8055864, sbi_8064842	sbi_8066921, sbi_8076271		sbi_8064189	sbi_8055443, sbi_8056172, sbi_8057188, sbi_8057708, sbi_8057710, sbi_8059457, sbi_8060298, sbi_8060447, sbi_8065504, sbi_8066415, sbi_8069030, sbi_8069190, sbi_8070067, sbi_8071066, sbi_8071067, sbi_8071069, sbi_8071071, sbi_8071072, sbi_8071586, sbi_8071587, sbi_8072730, sbi_8076128, sbi_8077879, sbi_8078388, sbi_8078389, sbi_8078391, sbi_8078768, sbi_8080433	sbi_8060753, sbi_8061163	sbi_8063547, sbi_8071527	sbi_8060203, sbi_8080226, sbi_8084557, sbi_8085976, sbi_8155674	sbi_8058136, sbi_8064154, sbi_8065940, sbi_8084556, sbi_8085390	sbi_8076913	sbi_8063123	sbi_8070847	sbi_8061403	sbi_110434511, sbi_8058063, sbi_8065487	sbi_8071657	sbi_8082312	sbi_8061641	sbi_8069416	sbi_110430254, sbi_8074935	sbi_110432861	sbi_8075477	sbi_110430818, sbi_8054391, sbi_8058855, sbi_8065298, sbi_8070263, sbi_8074636, sbi_8078344	sbi_8061053, sbi_8063154, sbi_8072595, sbi_8077761	sbi_110430743, sbi_8085695	sbi_8067999	sbi_110436525	sbi_8058627, sbi_8063791, sbi_8064124, sbi_8070309, sbi_8074649, sbi_8074650, sbi_8074651, sbi_8074779, sbi_8074820, sbi_8076069, sbi_8076071, sbi_8076073, sbi_8076074, sbi_8076077, sbi_8076300, sbi_8081598, sbi_8155679	sbi_8076936, sbi_8082375	sbi_8080124	sbi_8071282	sbi_8079713	sbi_8055681, sbi_8058920, sbi_8059360, sbi_8082229	sbi_110436899, sbi_8064212, sbi_8067995	sbi_8057298, sbi_8057300, sbi_8057303	sbi_8155421	sbi_8076421	sbi_110433321, sbi_110433675, sbi_110433843, sbi_8055628, sbi_8061055, sbi_8073480, sbi_8076631, sbi_8081639	sbi_8055217, sbi_8058377, sbi_8084528	sbi_110433931, sbi_8075585	sbi_8065322	sbi_110429688	sbi_8057881	sbi_8081870	sbi_8075880	sbi_8060257	sbi_110434970, sbi_8057211, sbi_8061058, sbi_8061187, sbi_8062016, sbi_8062653, sbi_8065044, sbi_8080439, sbi_8081121, sbi_8081172, sbi_8086057	sbi_8062819	sbi_8080457	sbi_8062219, sbi_8067288	sbi_8074831	sbi_8075105	sbi_8057720, sbi_8065929, sbi_8067065, sbi_8070322, sbi_8074866, sbi_8079968, sbi_8080221, sbi_8080503		sbi_8060810	sbi_8072894, sbi_8079950		sbi_110430305, sbi_8054458, sbi_8057675, sbi_8059892, sbi_8059980, sbi_8069739, sbi_8078897, sbi_8079652, sbi_8082773	sbi_8056015, sbi_8062109, sbi_8062110, sbi_8062727, sbi_8065234, sbi_8067567, sbi_8080635	sbi_8056806, sbi_8056820, sbi_8057591, sbi_8058010, sbi_8059423, sbi_8064886, sbi_8073914, sbi_8077242, sbi_8077243, sbi_8078068, sbi_8078623, sbi_8078874, sbi_8078954, sbi_8080658, sbi_8081028, sbi_8081884, sbi_8082835	sbi_110435732, sbi_8066259, sbi_8072958, sbi_8074129, sbi_8076790, sbi_8078039, sbi_8078040, sbi_8078043, sbi_8083894	sbi_8059237, sbi_8073305, sbi_8083240, sbi_8083554	sbi_8058827	sbi_8056929, sbi_8061256	sbi_8073451, sbi_8077969, sbi_8079375	sbi_8054529	sbi_8079002	sbi_110432835, sbi_8054205, sbi_8058636	sbi_8054210	sbi_8062043	sbi_8082310	sbi_8080245	sbi_110433130, sbi_8061139, sbi_8062966, sbi_8065529, sbi_8070168, sbi_8070548, sbi_8074083, sbi_8075086, sbi_8075299, sbi_8081224, sbi_8084403	sbi_8079474	sbi_8060135		sbi_8070976	sbi_110432886, sbi_110436787, sbi_8080466	sbi_110437111, sbi_8054160, sbi_8065252		sbi_8082857	sbi_8074488		sbi_110431998, sbi_8054677, sbi_8055028, sbi_8055029, sbi_8055030, sbi_8055269, sbi_8060396, sbi_8062096, sbi_8062099, sbi_8062100, sbi_8064162, sbi_8066253, sbi_8070545, sbi_8072703, sbi_8073419, sbi_8077036, sbi_8077700, sbi_8077858, sbi_8078482, sbi_8080623, sbi_8080895, sbi_8080947, sbi_8085575		sbi_8076406	sbi_8073862	sbi_8070913, sbi_8083005	sbi_8057864, sbi_8076617, sbi_8086188	sbi_8062384
Zea mays (maize)	Monocots	zma	zma_100193009	zma_100383969	zma_100101527, zma_100101528, zma_100170236, zma_100170250, zma_541657*	zma_100193240, zma_100193556*		zma_100285190, zma_100383832*	zma_100191684, zma_100272890*		zma_100272834*	zma_100191265, zma_100217143, zma_100281927, zma_100501519, zma_103636651, zma_103643324, zma_103645270, zma_103648976, zma_103651208, zma_103653427, zma_103654185, zma_103656036, zma_109942025	zma_100193334, zma_100281048, zma_542599*	zma_100194257, zma_100282341		zma_100191381, zma_100217196, zma_100272318, zma_100274547, zma_100281348, zma_100282223, zma_100282806, zma_100282980, zma_100283883, zma_100285364, zma_542277*	zma_100279574, zma_542212*	zma_100191799, zma_100272274, zma_100276419	zma_100282819, zma_542719*	zma_100191334*	zma_103638923*	zma_100191743*	zma_100192850, zma_100383208, zma_103636082, zma_103649218, zma_542606*	zma_100194093	zma_100284990*	zma_100280709, zma_100285153, zma_100285412, zma_100382468, zma_103635310, zma_103637681	zma_103626861, zma_103632518, zma_103636232, zma_103637482, zma_103637953, zma_103642983, zma_103650852, zma_103653350, zma_109945626*	zma_100191326, zma_100283304, zma_100283991, zma_100286040*	zma_100274762, zma_100278827, zma_100286246, zma_103629252, zma_103635971*	zma_100272927*	zma_100382265, zma_541712*	zma_100194029, zma_100282579, zma_103631022*	zma_100191623, zma_100191778, zma_100191895, zma_100216735, zma_100272542, zma_100273195, zma_100273432, zma_100273550, zma_100273835, zma_100274575, zma_100280814, zma_100283965, zma_100284558, zma_100382168, zma_100382179, zma_100382248, zma_100382383, zma_100384018, zma_100384173, zma_100501208, zma_100501808, zma_101027224, zma_103627659, zma_103629894, zma_103631392, zma_103631393, zma_103631425, zma_103632922, zma_103637897, zma_103637898, zma_103638306, zma_103638315, zma_103638316, zma_103639193, zma_103639914, zma_103642777, zma_103645760, zma_103645762, zma_103647650, zma_103650102, zma_103651254, zma_103653285, zma_103653344, zma_103654012, zma_103654013, zma_103654549*	zma_100285063	zma_100277552, zma_100278164, zma_100278201, zma_103636456, zma_103651693*	zma_100272685, zma_100283273*	zma_100193816, zma_100194327, zma_100216750, zma_100273269, zma_100273666, zma_100274138, zma_100501512, zma_100501869, zma_100501984, zma_103504712, zma_103625929, zma_103629234, zma_103639303, zma_103640970, zma_103643930*	zma_100283576, zma_100285102*	zma_100273117, zma_107648855*	zma_100191875, zma_100279314, zma_100282721, zma_103626280, zma_103653367*	zma_100272691, zma_103627850, zma_103642120, zma_103645852*	zma_103631990*	zma_100280692, zma_100281700, zma_100284774, zma_100285809, zma_100382449*	zma_100272926, zma_100274292, zma_100274379, zma_100275372, zma_100283176, zma_103633573, zma_103641473, zma_103641474*	zma_100381846, zma_542026*	zma_100277870	zma_100191984, zma_541791*	zma_100191187, zma_100191325	zma_100192589, zma_100192746, zma_100194139, zma_100381287, zma_100502113, zma_103627323, zma_103629514, zma_103636448, zma_103638044, zma_103638137, zma_103641629, zma_103641644, zma_103646471, zma_103646477, zma_103650575, zma_103653610, zma_107648867, zma_542500*	zma_100191657, zma_100217128, zma_100272371, zma_100274592*	zma_100216683, zma_100274377*	zma_100272845, zma_100272913, zma_100273196, zma_100286050, zma_100502020, zma_103648726, zma_103653043, zma_103653987, zma_542261*	zma_100272498	zma_100281924, zma_103627748*	zma_103641723, zma_103642790, zma_109943118, zma_542290, zma_542368*	zma_100274132, zma_100276870, zma_100304153	zma_100274480, zma_100286287, zma_103636096, zma_103651473*	zma_100274318, zma_100500990*	zma_100191850, zma_100191997, zma_100272376, zma_100273193, zma_100274307, zma_100280065, zma_100280100, zma_100283944, zma_100382272, zma_100383549, zma_103637741, zma_103653401, zma_103653944, zma_109939191, zma_109943347, zma_542166*	zma_100304440*	zma_100383683, zma_101027121, zma_103626706, zma_103633877, zma_103638283, zma_103644306, zma_103647227, zma_103647302, zma_103647562, zma_109939262*	zma_542714, zma_542715*	zma_100282643, zma_103644035, zma_541626, zma_542558*		zma_100281526	zma_100191413, zma_100193129, zma_100383792	zma_100274268, zma_100275577, zma_100278658, zma_100502215, zma_103625870, zma_103628581, zma_103643836*	zma_103636806, zma_542747*	zma_100192937, zma_103641411, zma_103653491, zma_103653623, zma_606413, zma_606414*	zma_100274579, zma_100281237, zma_100381624, zma_103635817*		zma_100191675, zma_100191749, zma_100192011, zma_100192044, zma_100217282, zma_100272850, zma_100273063, zma_100273436, zma_100273463, zma_100273577, zma_100275552, zma_100279836, zma_100381980, zma_100382251, zma_100383082, zma_100384710, zma_100501109, zma_100501739, zma_100501810, zma_100501815, zma_100501834, zma_103627969, zma_103631694, zma_103633048, zma_103636463, zma_103640750, zma_103640758, zma_103643029, zma_103650734, zma_103652921, zma_103655336	zma_100384115	zma_100217223, zma_100273126*	zma_100193207, zma_100277188, zma_109941485	zma_100282959, zma_542298*	zma_100282207, zma_103651518	zma_845200		zma_100191740, zma_100272827, zma_100280283, zma_100281051, zma_100281738, zma_100281851, zma_100282930, zma_100382119, zma_100382138, zma_100382183, zma_103631765, zma_103643973, zma_103648202, zma_103655222*	zma_100191727, zma_100279527, zma_100381785, zma_100501699*	zma_100279820, zma_100281866, zma_100282845*	zma_100284348	zma_100192743, zma_100193696, zma_100193878, zma_100282010, zma_100283310, zma_103637766, zma_103637899, zma_103652014, zma_103654545*	zma_100193833, zma_100274453, zma_100281248, zma_100281879, zma_100282054, zma_100284154, zma_103643653, zma_103651575, zma_103651577, zma_103651578, zma_542320, zma_542530, zma_542716*	zma_103639530	zma_103647293, zma_107648857, zma_109941001, zma_113523644, zma_541779, zma_541886, zma_541888, zma_541889, zma_541890, zma_541891, zma_542014, zma_542434, zma_542619, zma_542644*	zma_100193042, zma_100384754*	zma_100278869, zma_100383305, zma_103637643, zma_103638937, zma_103639593, zma_103649544, zma_103653871*	zma_100276862*	zma_100217150, zma_100382049, zma_103645748*	zma_541944	zma_100274357, zma_103634782*	zma_100277398, zma_100382499, zma_103650176*	zma_100147734, zma_100147735, zma_100191560, zma_100273697, zma_100502182, zma_100502422, zma_103646347*		zma_100191789, zma_100192556, zma_100194367, zma_100217017, zma_100217183, zma_100273052, zma_100273237, zma_100274235, zma_100280419, zma_100281076, zma_100282055, zma_100282122, zma_100383092, zma_100383687, zma_103646153, zma_103653744, zma_103653836	zma_103633115*	zma_845202*	zma_100382048, zma_103634783*	zma_100194154, zma_100283531, zma_100381341*	zma_100191142, zma_100192097, zma_100272884, zma_100282106, zma_100282810, zma_100283540, zma_100283624, zma_100284611, zma_100285787, zma_100304261, zma_100382194, zma_109941562		zma_100192700, zma_100286006	zma_100192829, zma_100193519*	zma_100279825, zma_103646285, zma_109942860, zma_541967*	zma_100501905, zma_103629642	zma_100282051, zma_100283668, zma_103630760*		zma_100283085, zma_100283327*	zma_100285018	zma_100283066*	zma_845195, zma_845196*	zma_100170248, zma_100282563, zma_103632708, zma_541809*	zma_100191555, zma_100276847*	zma_100192687, zma_100193070, zma_100279535, zma_100285987*	zma_100272439, zma_100274597, zma_100275493, zma_100283312, zma_100285064, zma_100382491*	zma_103636608	zma_100191268, zma_100193266*	zma_100037802, zma_100037803, zma_100037804, zma_100037805, zma_100037806, zma_100037807, zma_100037808, zma_100037809, zma_100037810, zma_100037829, zma_100382135, zma_103642039, zma_541856, zma_542495*	zma_100127013, zma_100192583*	zma_100037778, zma_100191552, zma_100191598, zma_100274593, zma_100280576, zma_100282012, zma_100282088, zma_100282956, zma_100283239, zma_100283766, zma_100284772, zma_100286044, zma_100383105, zma_103634220, zma_103634805, zma_103639183, zma_103654949, zma_109944271, zma_542293, zma_542723*	zma_541877*		zma_100193512	zma_845212*	zma_542280, zma_542384	zma_100192733, zma_100280578, zma_100381373*	zma_103651583	zma_100382117, zma_542450*	zma_100284239, zma_100285909*	zma_100273168, zma_100274506, zma_103646607*	zma_100279513, zma_103646666*	zma_100272832	zma_100383058, zma_100501049, zma_100857099, zma_103638791, zma_103654846	zma_100284598, zma_100286036, zma_103635691, zma_109939197, zma_542209, zma_542233, zma_542331*	zma_100193065*	zma_100274106*	zma_100284350, zma_100284546*	zma_100191704, zma_100281226, zma_100283643, zma_100382495, zma_101027099, zma_103628935, zma_103653165, zma_541619, zma_542276*	zma_100191293, zma_100191497	zma_100283964*	zma_100278117*	zma_100283099, zma_100283220, zma_100283687, zma_100283937, zma_100286211, zma_103640662*	zma_100284229, zma_100286090*	zma_100191222, zma_100193000, zma_100194114, zma_100272481, zma_100280823, zma_103644857, zma_103645706, zma_103651898*		zma_100191218, zma_100272856, zma_100276794, zma_100282250, zma_103629835, zma_103629842, zma_103633462, zma_103638604, zma_103641262, zma_103652911, zma_103653069	zma_100383446, zma_100384159, zma_100384840	zma_100280498, zma_100281701, zma_103628799, zma_103629384, zma_103630297, zma_103633537, zma_103647277, zma_542185*	zma_103634821*	zma_103641146, zma_103645947*			zma_103650922	zma_845238	zma_100037796, zma_100141385, zma_100191755, zma_100192864, zma_100193471, zma_100193569, zma_100193758, zma_100274837, zma_100280494, zma_100280653, zma_100281326, zma_100281467, zma_100281511, zma_100281650, zma_100281661, zma_100281727, zma_100283368, zma_100284454, zma_100284744, zma_100285495, zma_100285849, zma_100381968, zma_100382276, zma_100382328, zma_100383954, zma_103629772, zma_103633559, zma_103633588, zma_103634959, zma_103635843, zma_103636630, zma_103636631, zma_103639989, zma_103650471, zma_103653479, zma_109939239, zma_541785*	zma_103635797	zma_100283465, zma_100284292, zma_100284771, zma_100285676, zma_103626247, zma_103639093, zma_103655139	zma_103646199, zma_103647735, zma_542279*	zma_100280165, zma_103627072	zma_100273922, zma_100383837, zma_100502409	zma_845189	zma_845199*	zma_100216602, zma_100284226, zma_100285911, zma_103625721	zma_100272947*			zma_100274705, zma_100383371	zma_100285442, zma_103651342, zma_542267, zma_845170*	zma_100501728, zma_103640803, zma_103643852*	zma_100273441, zma_100281742*	zma_100193973, zma_100272622, zma_100283666, zma_100383121, zma_103630662, zma_103642472, zma_103649123, zma_109940504	zma_100279003	zma_100273752, zma_113561367, zma_542321*	zma_100286323, zma_103637145*	zma_100191848, zma_100502159, zma_103629287, zma_103649039, zma_542396, zma_542531*	zma_100170246, zma_100192075, zma_100279587, zma_100283735, zma_100285932, zma_103636300, zma_103650768, zma_103651223, zma_109942531, zma_542510*	zma_100276210*	zma_845203	zma_100286380	zma_100279432, zma_100280575		zma_100193362, zma_100274349, zma_100281027, zma_100282403*	zma_100272416, zma_103630236	zma_100037751, zma_100381303, zma_100383374, zma_103633984, zma_103643947, zma_103648537, zma_542248, zma_542395, zma_542582*	zma_100277436*	zma_100285817, zma_541918*	zma_100272948, zma_100274385, zma_100276555, zma_100278278, zma_100281211, zma_100285395, zma_100382076, zma_100382384, zma_103632127, zma_103635083, zma_103636013, zma_103641252, zma_103650031*	zma_1466362	zma_100382240, zma_103645753*	zma_100275297, zma_100275927, zma_100284257, zma_103635458, zma_103640873, zma_103649688*	zma_100216722, zma_100216991, zma_100272829, zma_100280321, zma_100502310, zma_103638079, zma_103646469, zma_103651084, zma_542438*	zma_100191541, zma_100193173, zma_100281350, zma_100284981, zma_100286058, zma_103639008, zma_103639009, zma_109617032	zma_103643185, zma_845191*	zma_100272838*	zma_100191191, zma_100193889, zma_100282684	zma_100194153, zma_100272307, zma_100280393, zma_100280675*	zma_100278648, zma_100382106	zma_100191248, zma_100216904, zma_100383971*		zma_542012, zma_542502*	zma_845204	zma_103632223, zma_103648841, zma_103649669, zma_109944547*		zma_845236	zma_100216729, zma_542478*	zma_100282056	zma_845233	zma_100382669*	zma_845205	zma_100282566	zma_100283982, zma_100285733*	zma_845176	zma_100272895, zma_100278417, zma_100279286, zma_100280852, zma_100284385, zma_103640889, zma_103646448, zma_542254*	zma_100191200, zma_100192830, zma_100273267, zma_100273273, zma_100273542, zma_100273704, zma_100281253, zma_100284038, zma_100285871, zma_100383340, zma_100384784, zma_100856884, zma_103626598, zma_103630105, zma_103634433, zma_103641825, zma_103642350, zma_103643710, zma_103648188, zma_103652730, zma_103655476, zma_109941623, zma_109944794, zma_109945017	zma_100280169, zma_100282399, zma_100284362, zma_100286141, zma_100383486, zma_103628171, zma_103630292, zma_103631003, zma_103633299, zma_103639786, zma_103643478	zma_100191654, zma_100273896, zma_100283211, zma_109941211*	zma_100282027, zma_103625835*		zma_100191838, zma_100194360, zma_100279822, zma_100282324	zma_100191876, zma_100194022*	zma_103630123, zma_103651743*	zma_541816, zma_541817, zma_541818, zma_542542*		zma_100194286, zma_103634566*	zma_100217099, zma_100281415, zma_100285213, zma_103626279, zma_103629632, zma_103630125, zma_103640454*	zma_100193695, zma_103652503*	zma_100281890*	zma_845241		zma_100191418, zma_100279508, zma_100279996, zma_100280070, zma_100381616, zma_100502339, zma_103638806, zma_103646920, zma_103654454*	zma_845192	zma_100274186*	zma_100193491, zma_100193663, zma_100193743, zma_100272900, zma_100273428, zma_100274264, zma_100282134, zma_107305678*	zma_100217217, zma_100282595*		zma_100193437, zma_100273684, zma_100282153, zma_103646640, zma_103649953	zma_845193	zma_100281311, zma_103655549*	zma_100280365, zma_100285944	zma_100170238, zma_100273163, zma_103644181, zma_103644182, zma_103652427, zma_541855, zma_542117*	zma_100283515, zma_100284444	zma_100216739, zma_100383550, zma_103637736, zma_103638409, zma_103643347	zma_845228	zma_100194313, zma_100285767, zma_103633783, zma_542323, zma_542337, zma_542338, zma_542340, zma_542551*	zma_100283365, zma_100283536, zma_100284134, zma_100284721, zma_100284805, zma_100285016, zma_100285022, zma_100286046, zma_100382417, zma_103629498, zma_103635544, zma_103638667, zma_103649670, zma_109940345	zma_100382151, zma_100384366, zma_100502173, zma_103635431, zma_103636076*	zma_100191715, zma_100273427, zma_100280410, zma_100282512, zma_100284001*	zma_100216841, zma_100282430, zma_100284115, zma_542284*	zma_100285641, zma_103637091, zma_103642184, zma_103645786*	zma_103636373, zma_103636374, zma_103636709, zma_103646309, zma_103648365, zma_103648568, zma_109939308, zma_541932, zma_542355, zma_542636	zma_100283234	zma_100283007, zma_103649981*	zma_100272472, zma_100383493, zma_100383700, zma_103628887, zma_103634735, zma_103634999, zma_103639150, zma_103647932, zma_103649551, zma_103650346, zma_103652718, zma_103654255*	zma_100282366, zma_103629793, zma_111589938, zma_111591362, zma_845213*	zma_100273671, zma_100284413*	zma_100192931, zma_100278340, zma_100282268, zma_103631010, zma_103633139, zma_103633162, zma_103634138, zma_103634846, zma_103635780, zma_103636523, zma_103646024, zma_103646028, zma_103649716, zma_103651039*	zma_100282214*		zma_100275611*	zma_845214	zma_100276026, zma_100304297*	zma_100280280, zma_100284247, zma_100381415, zma_100384208, zma_103642711, zma_103655587*	zma_100216820, zma_100274576, zma_100282750, zma_100282830, zma_100282887, zma_100283115, zma_100283475, zma_100384625, zma_103627222, zma_103629299, zma_103634647, zma_103636928, zma_103640395, zma_103645689, zma_103652077, zma_103653580, zma_103655607, zma_107522027, zma_109939964, zma_109940172*	zma_100273570, zma_100501361, zma_542473	zma_100282447, zma_541828, zma_541829, zma_541830, zma_541831, zma_541832, zma_541990, zma_542311, zma_542366, zma_542490, zma_542629, zma_542630, zma_542740*	zma_845237	zma_103645798, zma_103647355*	zma_100192042, zma_100280975	zma_100283693, zma_541640, zma_541929, zma_542101, zma_542653	zma_100193314, zma_100382672*	zma_100194026, zma_100273405, zma_100283194, zma_100284040*		zma_109942878, zma_109944200, zma_542547, zma_845215, zma_845216*	zma_100283321, zma_103635604, zma_103642217*	zma_100273098	zma_100282017*		zma_103635893, zma_103641392	zma_1466368, zma_1466369, zma_1466370, zma_1466386, zma_1466387, zma_1466388	zma_100192065, zma_100273417, zma_100501172, zma_103651402, zma_111589328*	zma_100193705, zma_100216685, zma_100279149, zma_100280822, zma_100282849, zma_100284842, zma_100384793, zma_100501386, zma_103634667*	zma_100136885, zma_100282741, zma_103639134, zma_542260, zma_542722*	zma_100281646*		zma_100272360*	zma_111590276, zma_845239, zma_845240	zma_100192064, zma_103648345*	zma_100191436, zma_100216845, zma_100284108*	zma_100284489, zma_100286008*	zma_100283596*	zma_100275523, zma_100277925, zma_100279799, zma_103648116, zma_109944624*	zma_100192926, zma_100193823, zma_100217059, zma_100273380, zma_100276307, zma_100278097, zma_103632000, zma_103632980, zma_103638196, zma_103642135, zma_103643605, zma_103645448, zma_103649356, zma_109943804*	zma_100191184, zma_100191362, zma_100191576, zma_100191702, zma_100217189, zma_100273152, zma_100279514, zma_100282693, zma_100283018, zma_100283096, zma_100283279, zma_100283586, zma_100284105, zma_100284518, zma_100284568, zma_101027215, zma_103634811, zma_103651007	zma_100191408, zma_100280354, zma_100285374, zma_100286168, zma_100286241, zma_103625973, zma_103650436*	zma_100281235, zma_100282043*	zma_103632122*	zma_100286237	zma_100272971, zma_100273891, zma_100274606, zma_100279886, zma_100280515, zma_100502230, zma_103626210, zma_103629206, zma_103630447, zma_103635773, zma_103636256, zma_103636524, zma_103640580, zma_103643560, zma_103643709, zma_103647964, zma_103650681, zma_103651040*	zma_100216609, zma_100283329*	zma_100192579, zma_100283301*	zma_100272259, zma_542707, zma_542736*	zma_100194249, zma_109942120, zma_109944314, zma_542713*	zma_100383416, zma_100383428, zma_100383653, zma_100502219, zma_103641592*	zma_100276764, zma_100383393*	zma_100280665	zma_107228385	zma_100280688, zma_100280735, zma_100281928, zma_103645840*	zma_100280767, zma_103633793, zma_103648465, zma_542598*	zma_100284505*		zma_100191298, zma_100192068, zma_100192472, zma_100216623, zma_100280562, zma_100280918, zma_100282739, zma_100284295, zma_100381426, zma_100382775, zma_100384428, zma_103627567, zma_103637862, zma_103640874, zma_109940453, zma_109940890, zma_109945601, zma_732812*	zma_100273254, zma_100273286, zma_100277605, zma_100280973, zma_100281790, zma_100281909, zma_100283347, zma_100284354, zma_100285357, zma_100285831, zma_100286034, zma_100286204, zma_100286224, zma_100286227, zma_103627516, zma_103628601, zma_103629370, zma_103637662, zma_103638952, zma_103638954, zma_103638956, zma_103641995, zma_103645954, zma_107546763, zma_541620, zma_542597*	zma_100284964*	zma_100280580, zma_100282951, zma_100283811, zma_103627472, zma_107275240, zma_109943418*		zma_100193292*		zma_103630315*	zma_100276346*	zma_100280714, zma_100280787*	zma_100191938, zma_100273295, zma_100283627, zma_109942785*	zma_100191539, zma_100192848, zma_100192876, zma_100194166, zma_100273153, zma_100273383, zma_100273473, zma_100274274, zma_100274356, zma_100278079, zma_100279597, zma_100279887, zma_100279968, zma_100279973, zma_100280087, zma_100281181, zma_100281654, zma_100282873, zma_100284686, zma_100284951, zma_100382116, zma_100382160, zma_100382177, zma_100382263, zma_100382969, zma_100383167, zma_100383503, zma_100384432, zma_100384864, zma_103626993, zma_103628355, zma_103629010, zma_103629710, zma_103629711, zma_103631958, zma_103632819, zma_103633567, zma_103635000, zma_103635001, zma_103635008, zma_103636843, zma_103636896, zma_103638656, zma_103638736, zma_103638801, zma_103639066, zma_103639113, zma_103639121, zma_103640866, zma_103641249, zma_103641445, zma_103641574, zma_103642652, zma_103643229, zma_103643661, zma_103643840, zma_103646260, zma_103646790, zma_103647360, zma_103647920, zma_103649549, zma_103649704, zma_103652681, zma_103652695, zma_103652707, zma_103653077, zma_103653333, zma_103653707, zma_109940614, zma_109942454, zma_109944638, zma_109945297		zma_100272880, zma_100274178, zma_103630342, zma_103636310	zma_103625888, zma_103627157, zma_542617*	zma_103646736, zma_109944240*	zma_100272807, zma_103644161	zma_100194054*	zma_100274511, zma_100281862*		zma_100193041	zma_100193069, zma_100283330, zma_103641218*	zma_103625943, zma_103643902	zma_100282938, zma_100284078, zma_100284083*	zma_542126*		zma_100274981, zma_100279331, zma_100283152, zma_100382675, zma_103635529	zma_100272828, zma_100275940, zma_100280528, zma_100283190, zma_100283737	zma_100217209, zma_100283650, zma_100283790, zma_100283855, zma_100381602, zma_103648618*		zma_103630705, zma_103636185, zma_103651348, zma_542710*	zma_103646613, zma_103649172, zma_542095, zma_542318, zma_542679*	zma_100274928, zma_100276453	zma_100191572, zma_100192492, zma_100217181, zma_100273747, zma_100276919, zma_100279946, zma_100281714, zma_100285095, zma_100285265, zma_100383522, zma_103626171, zma_103627189, zma_103630795, zma_103635432, zma_103637912, zma_103648486, zma_103654902, zma_109943092, zma_109943809*	zma_100275036, zma_100382006	zma_100283376, zma_100284589, zma_103644860*	zma_541685*	zma_100216860	zma_100286182, zma_103625723	zma_100272475, zma_100502419, zma_103632933, zma_103646106*	zma_100191976, zma_100272933, zma_100273345, zma_100273401, zma_100273935, zma_100283161, zma_100284455, zma_100284680, zma_100286113, zma_103626662, zma_103630336, zma_103636282, zma_103641112, zma_103641113, zma_103641117, zma_103641119, zma_103641518, zma_103643231, zma_103643232, zma_103644454, zma_103647261, zma_103651278, zma_103653008, zma_103653009, zma_103653010, zma_103653011, zma_103653012, zma_103653013, zma_103653014, zma_103653015, zma_103653016, zma_103653018, zma_103653019, zma_103653021, zma_103653022, zma_103653023, zma_103653024, zma_103653025, zma_103654400, zma_103654664, zma_109945489, zma_110566978*	zma_100193039, zma_100272898, zma_100282084, zma_100282272, zma_100282502, zma_100283492, zma_103635440, zma_103650107	zma_100191219, zma_100273125, zma_100285047, zma_100382696	zma_100275802, zma_100276525*	zma_100500945*	zma_100191416, zma_100279398, zma_100280295, zma_103628997, zma_103638326, zma_103647149	zma_103649949	zma_100217069, zma_100281031, zma_100281315, zma_100282564*	zma_100284052*	zma_100283155*	zma_100191226, zma_100191239, zma_100191690, zma_100191980, zma_100193149, zma_100193511, zma_100193562, zma_100193907, zma_100193908, zma_100216733, zma_100272518, zma_100272528, zma_100272762, zma_100273161, zma_100273437, zma_100273713, zma_100273915, zma_100274061, zma_100279235, zma_100279284, zma_100279292, zma_100279298, zma_100279389, zma_100279542, zma_100279949, zma_100280175, zma_100280259, zma_100280671, zma_100280731, zma_100281277, zma_100281330, zma_100281460, zma_100281809, zma_100281823, zma_100282988, zma_100283086, zma_100283091, zma_100283338, zma_100283834, zma_100284184, zma_100285589, zma_100285889, zma_100381452, zma_100381489, zma_100382129, zma_100382475, zma_100382635, zma_100383582, zma_100383859, zma_100383960, zma_100502297, zma_100502441, zma_103626473, zma_103627200, zma_103628886, zma_103629582, zma_103630334, zma_103631613, zma_103631789, zma_103631828, zma_103632376, zma_103633417, zma_103633586, zma_103633799, zma_103633833, zma_103634152, zma_103634484, zma_103635820, zma_103635937, zma_103636168, zma_103636223, zma_103643525, zma_103646124, zma_103647389, zma_103649623, zma_103649959, zma_103650016, zma_103650676, zma_103651731, zma_103651762, zma_103653854, zma_109942244, zma_109944903*	zma_100282424*	zma_100279709, zma_103640827	zma_100191157, zma_100192025, zma_100192058, zma_100194242, zma_100216754, zma_100216907, zma_100217052, zma_100272564, zma_100273811, zma_100274167, zma_100277339, zma_100280915, zma_100280948, zma_100281612, zma_100282229, zma_100282497, zma_100282596, zma_100283173, zma_100283413, zma_100283571, zma_100283924, zma_100284102, zma_100284919, zma_100285280, zma_100285755, zma_100383341, zma_103627791, zma_103627863, zma_103631341, zma_103637322, zma_103638198, zma_103639315, zma_103642259, zma_103643126, zma_103647059, zma_103647061, zma_103647062, zma_103647063, zma_103647064, zma_103647067, zma_103647376, zma_103655188, zma_107546767, zma_109944642, zma_109944645, zma_109944646, zma_109944647*	zma_100191944, zma_100194270, zma_100382746, zma_100383541, zma_100384057, zma_103627277, zma_103635286, zma_103635287, zma_103636202, zma_103641292, zma_103641772, zma_103642112, zma_103644583, zma_103644627, zma_103645864, zma_103646847, zma_103647342, zma_103650065, zma_103650682, zma_103651302, zma_103651638, zma_103652531, zma_103654853, zma_103655210*	zma_100279736, zma_100283241, zma_103652863, zma_542172*	zma_100282763, zma_100283907*	zma_100282760	zma_100136884, zma_100193715, zma_100272871, zma_100274007, zma_100304400, zma_100383535, zma_100383773, zma_100384323, zma_103629406, zma_103634478, zma_103634700, zma_103638155, zma_103639167, zma_103644029, zma_103645888, zma_103645929, zma_111589229*	zma_100191923, zma_100194377, zma_100216717, zma_100273243, zma_100281498, zma_100283646, zma_100284111, zma_100284425, zma_100284552, zma_100382893, zma_109943983	zma_103630319	zma_100502292	zma_100277863	zma_100194281*	zma_100274069, zma_100283497	zma_100285398*			zma_100277115, zma_100383389, zma_103647702	zma_100284014*	zma_100194271, zma_100276440, zma_100383040, zma_107521954*	zma_100191507, zma_100381804	zma_100283308*	zma_100275290	zma_100193950, zma_100272243, zma_103626893, zma_103631635, zma_103636893, zma_109944327	zma_100286153, zma_541714, zma_541942*	zma_100280559, zma_110485086, zma_542552*	zma_100191631, zma_100194296, zma_100272556, zma_100274607, zma_100279948, zma_100285111, zma_100382034, zma_100382452, zma_100383352, zma_100384558, zma_103633625, zma_103635629, zma_103639582, zma_103650940, zma_103654804	zma_100274127*	zma_100281679, zma_100383080*	zma_100273459, zma_100284503, zma_103644408, zma_113592383*	zma_100273109, zma_100279910, zma_100281416, zma_100282582, zma_100285693, zma_100285922, zma_100383457, zma_100384329, zma_101027245, zma_103635742, zma_103637686, zma_103641954, zma_103646060, zma_103650885	zma_100191885, zma_100192586, zma_100216819, zma_100272868, zma_100273263, zma_100273454, zma_100278678, zma_100281336, zma_100281367, zma_542663*	zma_100283930, zma_103655130, zma_109945705	zma_100281060, zma_103630426, zma_103635621*	zma_100216767*	zma_100191197, zma_100192072, zma_100193769, zma_100274054, zma_100274174, zma_100280729, zma_100281174, zma_100281204, zma_100281475, zma_100283035, zma_100283089, zma_100284749, zma_100284757, zma_100284765, zma_100284989, zma_100285015, zma_100383093, zma_100501481, zma_103629688, zma_103641751, zma_103643069, zma_103647534, zma_103651026, zma_103654016, zma_109941448, zma_542362	zma_100273812, zma_100280946, zma_100282369	zma_100274033, zma_100279558, zma_100383607, zma_103641248, zma_103645955, zma_103655054, zma_103655056, zma_103655286, zma_109943181, zma_541974, zma_542165, zma_542253*	zma_100217166, zma_103649975, zma_103655818	zma_100191393, zma_100191397, zma_100191417, zma_100191472, zma_100191499, zma_100192486, zma_100193045, zma_100193546, zma_100193547, zma_100194233, zma_100194323, zma_100216817, zma_100216998, zma_100273844, zma_100273856, zma_100273888, zma_100274076, zma_100274147, zma_100274179, zma_100274275, zma_100274763, zma_100274764, zma_100275453, zma_100277370, zma_100278213, zma_100279357, zma_100279406, zma_100279479, zma_100279548, zma_100279802, zma_100280005, zma_100280408, zma_100280928, zma_100281044, zma_100281446, zma_100281656, zma_100281888, zma_100284554, zma_100304218, zma_100304360, zma_100381568, zma_100381772, zma_100382149, zma_100382299, zma_100382300, zma_100382456, zma_100383228, zma_100383629, zma_100384484, zma_100384813, zma_100384848, zma_100501159, zma_100501193, zma_100501514, zma_100502275, zma_101202727, zma_103625722, zma_103625830, zma_103625967, zma_103626239, zma_103626319, zma_103627279, zma_103627426, zma_103627550, zma_103627584, zma_103627674, zma_103627686, zma_103628932, zma_103628968, zma_103629159, zma_103629748, zma_103629856, zma_103629909, zma_103629919, zma_103629949, zma_103630023, zma_103630172, zma_103630205, zma_103630373, zma_103630631, zma_103630650, zma_103630757, zma_103630763, zma_103630809, zma_103631297, zma_103631319, zma_103631342, zma_103631681, zma_103631696, zma_103631771, zma_103632150, zma_103632231, zma_103632241, zma_103632560, zma_103632574, zma_103632731, zma_103632897, zma_103633371, zma_103633463, zma_103633526, zma_103633575, zma_103633961, zma_103634396, zma_103634411, zma_103634583, zma_103634872, zma_103635383, zma_103635985, zma_103636618, zma_103636848, zma_103637131, zma_103637602, zma_103637747, zma_103637767, zma_103637971, zma_103638156, zma_103638766, zma_103638804, zma_103639494, zma_103639737, zma_103640633, zma_103640719, zma_103640772, zma_103641122, zma_103641551, zma_103641670, zma_103641737, zma_103641747, zma_103641766, zma_103642143, zma_103642182, zma_103642486, zma_103643711, zma_103644089, zma_103644328, zma_103644348, zma_103645663, zma_103646227, zma_103646503, zma_103647190, zma_103647267, zma_103647884, zma_103647916, zma_103648228, zma_103648349, zma_103648939, zma_103649619, zma_103650264, zma_103650602, zma_103650912, zma_103650920, zma_103651068, zma_103651080, zma_103651197, zma_103651234, zma_103651484, zma_103651544, zma_103651554, zma_103651633, zma_103652129, zma_103652712, zma_103652858, zma_103652919, zma_103652922, zma_103653105, zma_103653364, zma_103653700, zma_103653945, zma_103653970, zma_103654075, zma_103654080, zma_103654223, zma_103654312, zma_103654456, zma_107275220, zma_109939240, zma_109939249, zma_109939256, zma_109939775, zma_109941355, zma_109943998*	zma_100193286, zma_100281184, zma_100502178, zma_103643674, zma_542107, zma_542108*	zma_100281036, zma_103625889, zma_103637465, zma_103640445, zma_103641688, zma_103643994, zma_103645431*	zma_100274228, zma_100284976*	zma_100382147	zma_100037767, zma_100101525, zma_100273245, zma_100280555, zma_100285320, zma_103652885, zma_542213, zma_732752, zma_732753, zma_732754, zma_732755	zma_100278654*	zma_100282037*	zma_100191194, zma_100281904, zma_100282109, zma_100284564, zma_100284565, zma_100285316, zma_103633566, zma_109943621	zma_100285769, zma_100502201, zma_541668*	zma_100272773, zma_100280390, zma_103636678, zma_103642712, zma_103642974, zma_103643582, zma_103645645, zma_103649984, zma_103652020	zma_100037760, zma_100125659, zma_100274005, zma_100274125, zma_100381832, zma_101027214, zma_103635154, zma_103637972, zma_103639780, zma_103639971, zma_103641937, zma_103642016, zma_103645927, zma_103646012, zma_103648828, zma_109941983, zma_109942672, zma_111589258, zma_542680*	zma_100284580, zma_103627296, zma_103627744, zma_103628003, zma_103628333, zma_103628444, zma_103630928, zma_103631110, zma_103632525, zma_103636105, zma_103636257, zma_103637189, zma_103637765, zma_103639726, zma_103642746, zma_103642825, zma_103644057, zma_103645352, zma_103645539, zma_103645735, zma_103648473, zma_103649168, zma_103649499, zma_103649506, zma_103652023, zma_103652131, zma_103652365, zma_103652409, zma_103652638, zma_103655223, zma_103655689, zma_103655735, zma_103655747, zma_103655829, zma_109941408, zma_109941479, zma_109941821, zma_109942671, zma_109945979, zma_109946033, zma_111591366	zma_100281127*	zma_100191841, zma_100272953, zma_100274026, zma_100283574, zma_542698*	zma_1466358		zma_100286348*	zma_100272998, zma_103646302*	zma_100126801, zma_100216838, zma_100277427, zma_100383772, zma_103625885, zma_103626243, zma_103632253, zma_103634337, zma_103636018, zma_103637423, zma_103637828, zma_103644344, zma_103647272, zma_103652619, zma_103654209, zma_541763, zma_606398	zma_100194016*	zma_100286328	zma_100193620, zma_100216603, zma_100280800, zma_100280833, zma_100281021, zma_100283185, zma_100303914, zma_100856910, zma_100856942, zma_103630494, zma_103646081, zma_541940, zma_606450, zma_606487*	zma_100273026, zma_100273354*	zma_100273426*	zma_100217157, zma_100383287	zma_100193083	zma_100193076*	zma_100284200*	zma_100274376, zma_100502496, zma_103630576	zma_100276340*	zma_100501788	zma_100216869, zma_100281004, zma_100282387, zma_103648250*	zma_103639537*	zma_100273606, zma_100381273, zma_103645976*	zma_103634652, zma_103650025*	zma_100170239, zma_100381759	zma_100273676, zma_100384514*	zma_100284301, zma_103628787, zma_109941689, zma_541790*	zma_100217070*	zma_100279232, zma_100280583, zma_100282416, zma_103631884, zma_103645327*	zma_100217114, zma_100272455, zma_100280399, zma_100282202, zma_100285141, zma_100285551, zma_100381315, zma_100502442, zma_103634668, zma_103637586, zma_103639205, zma_541661, zma_542415, zma_542420, zma_542533, zma_606468*	zma_100273241*	zma_100276366, zma_103637819*	zma_100273703, zma_100281095, zma_100281372, zma_100282722, zma_100282730, zma_100285974, zma_103639463, zma_103644412, zma_541795, zma_541796, zma_542412, zma_542622*	zma_100283084*	zma_100283857, zma_107548104*		zma_100283425*	zma_100381906, zma_103641883, zma_103646146*	zma_100273156, zma_100281693, zma_103631225, zma_732775, zma_732825	zma_100274225, zma_100384034, zma_103652441	zma_100191273, zma_100217126, zma_100273431, zma_100281124, zma_100285181, zma_100285358, zma_109941828	zma_100192474, zma_100283114, zma_100283838*	zma_542554*	zma_100216946, zma_100280585*	zma_100280965*	zma_100381424, zma_103629621, zma_103643455	zma_100192991, zma_542537, zma_542601	zma_100216970, zma_100281960, zma_100282351, zma_100284082, zma_103641586*	zma_100381760, zma_103635086*	zma_100280996, zma_845172	zma_100192599, zma_100216702*	zma_100191656, zma_100273445, zma_100276013, zma_100282910, zma_100283753, zma_100284177, zma_100286365, zma_103636627*	zma_100193874, zma_100194224, zma_100272919, zma_100281952, zma_100303995	zma_100191189, zma_100191902, zma_100272642, zma_100272765, zma_100273101, zma_100274310, zma_100282302, zma_100282834, zma_100283820, zma_100381284, zma_100382798, zma_100384804, zma_103644573	zma_103630722, zma_103635328	zma_103627781, zma_542264*	zma_100273277, zma_100283156, zma_100284377, zma_100502377, zma_103626952	zma_100191855, zma_100284255, zma_103634066, zma_103648091	zma_100274442, zma_100282898, zma_100284305, zma_542386, zma_542389*	zma_100037783, zma_100037784, zma_100193393, zma_100193882, zma_100272326, zma_100273536, zma_100273920, zma_100278997, zma_100281346, zma_103625935, zma_103650887, zma_542189, zma_606408	zma_100281329*	zma_542482	zma_100192754*		zma_100274460*	zma_100285056	zma_732726*	zma_100282030, zma_100282224*	zma_100283786, zma_103641949*	zma_100191153, zma_100191304, zma_100191905, zma_100192080, zma_100192482, zma_100194008, zma_100216632, zma_100216644, zma_100216881, zma_100216922, zma_100273055, zma_100273061, zma_100273104, zma_100273283, zma_100273315, zma_100273479, zma_100274427, zma_100279575, zma_100280551, zma_100281280, zma_100281286, zma_100281950, zma_100282284, zma_100282342, zma_100283382, zma_100283865, zma_100284887, zma_100285457, zma_100285655, zma_100285899, zma_100286338, zma_100382459, zma_100384634, zma_103626369, zma_103628960, zma_103629160, zma_103632885, zma_103633485, zma_103635381, zma_103635393, zma_103635713, zma_103637120, zma_103637680, zma_103638313, zma_103638909, zma_103640218, zma_103641351, zma_103641353, zma_103642084, zma_103642599, zma_103642600, zma_103644044, zma_103645320, zma_103647239, zma_103647877, zma_103650080, zma_103650629, zma_103651385, zma_103651934, zma_107548102, zma_109942856, zma_542029, zma_542505, zma_542571*	zma_100274533, zma_100281347, zma_100285698*	zma_100280095*	zma_100272694, zma_103630720	zma_100194239*	zma_100275695*	zma_100192952, zma_100277387, zma_100282479, zma_100284333, zma_100284418, zma_101027200, zma_103633191, zma_103633247, zma_103633261, zma_103638077, zma_103647262, zma_103647693*	zma_100277261, zma_107275245*	zma_103626116*	zma_100191272, zma_100193796*		zma_100280467, zma_100282429	zma_100501719, zma_103631417, zma_103650140*	zma_100191797, zma_100272554, zma_100279259, zma_103632808*	zma_100280448	zma_100277780	zma_100191650, zma_100193599, zma_100216858, zma_100282409, zma_100282952, zma_100283894, zma_103625801, zma_103631763, zma_103639584	zma_100193510, zma_100216601, zma_100272561, zma_100383603, zma_100501180, zma_100502371, zma_103632728, zma_103637622, zma_103638622, zma_103639761, zma_103639799, zma_103648456, zma_103653883, zma_103654806, zma_107546768, zma_109941340*	zma_100381818, zma_100383599*	zma_100383365, zma_100502389, zma_103635410, zma_103636078, zma_103638537, zma_103651481	zma_100283690*		zma_100273293*	zma_100382952, zma_103627520, zma_103629638, zma_103637599, zma_103641752, zma_103646096, zma_103649122*	zma_100274051, zma_100282381*	zma_100273246, zma_100274416, zma_100281241*	zma_100196928, zma_100272368, zma_100279926, zma_100279992, zma_100285108, zma_100286003, zma_100383793, zma_100384473, zma_100384478, zma_103629136, zma_103647533*		zma_100274443, zma_100382965, zma_103642042, zma_103645964	zma_100273504, zma_103633334	zma_100125656, zma_100191141, zma_100272821, zma_100274142, zma_100274518, zma_100280618, zma_100282063, zma_100282355, zma_100304441, zma_100502041, zma_100502360, zma_103164609, zma_103629073, zma_103636605, zma_103649097*	zma_100193818, zma_100273166*	zma_100382925	zma_100502341, zma_103627511, zma_103646099*	zma_100193892*	zma_103640891, zma_542605*		zma_103628953, zma_103647570	zma_100276760, zma_100276806, zma_103652033	zma_100275524*	zma_100191140, zma_100284619*	zma_100273311, zma_100274119, zma_100282625	zma_100216928, zma_100283302*	zma_100272545, zma_100273053, zma_100282929	zma_100273023, zma_100283064*	zma_100281663, zma_100281747*		zma_100191321, zma_100273458, zma_100280566, zma_100382364, zma_103641390, zma_103641391, zma_103642621, zma_103646970, zma_109939280, zma_542136, zma_542137	zma_100191360, zma_100193101*	zma_103629163*	zma_100277526*		zma_100283777	zma_103646122*	zma_100194039, zma_100272879*		zma_100194145, zma_100276901	zma_732778	zma_100216781, zma_103626258, zma_109943278, zma_541976*	zma_100217176, zma_100281485, zma_103633183*		zma_103635678, zma_542759		zma_100274122, zma_100278535*	zma_100193726, zma_100194138, zma_100279780	zma_100191894, zma_100272333, zma_100285997*	zma_100282107, zma_100283936		zma_100281182, zma_103639327	zma_100192045, zma_103629438, zma_103634577	zma_100277720*	zma_100194144, zma_100272820, zma_100280436, zma_100280661, zma_100286221, zma_100502535, zma_103627834, zma_103627835, zma_103631918, zma_103632200, zma_103633658, zma_103636577, zma_103643968, zma_103646628, zma_103655722, zma_542352	zma_100272752, zma_100283397, zma_103630689, zma_103644763, zma_103646801*	zma_100282171, zma_100285964*	zma_100283153	zma_100285545, zma_100383083, zma_103628775, zma_103641884, zma_103642220*	zma_100273682*	zma_100191168, zma_100192685, zma_100193085, zma_100193158, zma_100193335, zma_100193344, zma_100194331, zma_100216670, zma_100272235, zma_100272710, zma_100280470, zma_100280532, zma_100281941, zma_100282310, zma_100283230, zma_100283324, zma_100283582, zma_100284756, zma_100285194, zma_100285596, zma_100286011, zma_100381498, zma_103626451, zma_103637397, zma_103651897*		zma_103642050, zma_103642916, zma_103645943, zma_109941794	zma_100272974	zma_100191544, zma_100193300, zma_100285570*	zma_100276890	zma_100191888, zma_100285908, zma_103636394	zma_100274470, zma_100283280, zma_100502326, zma_103631112, zma_103641594, zma_103650544, zma_542316, zma_732811*		zma_100191632, zma_100192771, zma_100285684, zma_100384434, zma_103626330, zma_103626331, zma_103633613, zma_103634452, zma_103645856	zma_100037801, zma_100037828, zma_100279563	zma_103626447, zma_103629567, zma_103646175*	zma_100174972, zma_100192939, zma_100193998, zma_100216811, zma_100272792, zma_100274288, zma_100279348, zma_100279909, zma_100280071, zma_100281760, zma_100282438, zma_100284659, zma_100381862, zma_100501315, zma_100502286, zma_100502335, zma_103626358, zma_103634742, zma_103641409, zma_103643865, zma_103646225, zma_103646226, zma_103648573, zma_103650330, zma_103650331, zma_103650610, zma_111591355, zma_542414, zma_732807*	zma_100273973	zma_100125655*		zma_100191458, zma_100191508, zma_100384491, zma_103625891, zma_103652905, zma_109944022	zma_100286015	zma_100382145*	zma_100193191, zma_100280701*	zma_100281366*	zma_100856973, zma_541699, zma_541700*	zma_100281257, zma_103651764	zma_100272780, zma_100274286, zma_100274322, zma_100279371, zma_100281067, zma_100281303, zma_100284183, zma_100284943, zma_100285032, zma_100286169, zma_100383146, zma_103629963, zma_103630119, zma_103638671, zma_103641506, zma_103644090, zma_103646792, zma_103647591, zma_103647592, zma_103649209, zma_103649667, zma_103649789, zma_103651335, zma_109944140, zma_542250	zma_100272625, zma_100283765*	zma_100192770, zma_100193673, zma_100194015, zma_100194018, zma_100273147, zma_100274324, zma_100279064, zma_100282113, zma_100282352, zma_100282520, zma_100282555, zma_100282815, zma_100283256, zma_100283791, zma_100284683, zma_100285281, zma_100304266, zma_103634867, zma_103636498, zma_103641548	zma_100274129*	zma_103640683*		zma_100101531, zma_100125657, zma_541902, zma_542072, zma_542295, zma_542737, zma_542761*	zma_100283617*	zma_100283509	zma_845171	zma_541946*	zma_100192993, zma_100282160*	zma_100281897, zma_100286331, zma_100502537, zma_107303345*	zma_100281695, zma_100285945, zma_103628476, zma_103630229, zma_103654691	zma_100282241*	zma_100277449, zma_100285866, zma_542474*	zma_103641787, zma_103650882	zma_100194124, zma_100273332, zma_100276769, zma_100277233, zma_100281627, zma_100285999	zma_100191774, zma_100282766*	zma_100273717, zma_100384654	zma_100283244*	zma_100501309	zma_100272297*	zma_100272955*		zma_100281795*	zma_103640763	zma_100192000, zma_100194176, zma_100281141, zma_100281767, zma_100284904, zma_100382206, zma_100383913, zma_100502394, zma_103637673, zma_103639137, zma_103642755, zma_103644650, zma_103648462*	zma_100279556, zma_100284044, zma_103632351, zma_103641829*	zma_100274372*	zma_100284847, zma_100285458*	zma_103652548, zma_109944888, zma_541979	zma_100382039, zma_103627447, zma_103633283, zma_103641899, zma_103646262, zma_103647746*	zma_542538	zma_100193482*	zma_732841*		zma_100285703	zma_100383846, zma_111365147*	zma_100273227, zma_100276743	zma_100283331, zma_103504721	zma_100283859, zma_100284171	zma_845198	zma_100275419*	zma_103633689, zma_103636016, zma_103651512*	zma_103626504, zma_103630940, zma_103630958, zma_103635779, zma_103646651, zma_103656056	zma_100282869, zma_100284008*	zma_100170240, zma_100285259*		zma_100193826, zma_100216606*	zma_100384006, zma_606430, zma_606484*	zma_100277129*	zma_100284080, zma_100284307*	zma_100279433, zma_103625850, zma_103644066, zma_103644067, zma_103654805, zma_542150, zma_542163*	zma_100281034, zma_109946067*	zma_100191592, zma_100216890, zma_100274400, zma_100274504, zma_100275812, zma_100280135, zma_100281817, zma_100281825, zma_100283098, zma_100283208, zma_100284192, zma_100284387, zma_100384000, zma_103634645, zma_103635126, zma_103635911, zma_542243*	zma_100192081, zma_100193113, zma_100216786, zma_100216955, zma_100273203, zma_100273348, zma_100273836, zma_100274830, zma_100279368, zma_100280654, zma_100280818, zma_100281231, zma_100282844, zma_100284250, zma_100284275, zma_100284516, zma_100284961, zma_100285319, zma_100286305, zma_100286382, zma_100383182, zma_100383229, zma_100384448, zma_100501311, zma_103630213, zma_103633250, zma_103636025, zma_103636450, zma_103639486, zma_103641626, zma_103642212, zma_103644355, zma_103644471, zma_103644596, zma_103650969, zma_103650970, zma_109943654	zma_100285955*	zma_100284403, zma_103632033, zma_103639519*	zma_103638709	zma_100216856, zma_100279342, zma_100286122, zma_100384276, zma_103635349, zma_103636244, zma_103651250*	zma_100285385, zma_103635485, zma_103637341, zma_103638493, zma_103645055, zma_103646232, zma_103650479, zma_103654528	zma_100281649, zma_103634557*	zma_100278793*	zma_100191869, zma_100274451, zma_100274549, zma_100279413, zma_100279725, zma_100284851, zma_103626987, zma_103641126, zma_103654735, zma_111589245	zma_100273097, zma_100285082	zma_541866*	zma_100281791, zma_100283212*	zma_100285301*	zma_100193375, zma_100275476*		zma_100194265, zma_100283242, zma_100284613*	zma_100283477, zma_103628508, zma_103641793, zma_111589972, zma_111591154, zma_111591192*	zma_100272448*	zma_100273072, zma_100273390*	zma_100285661, zma_103652794	zma_100282128, zma_100284523, zma_100382854, zma_103633384, zma_103639250, zma_103644286, zma_103646611, zma_103648195, zma_103648197, zma_542246	zma_100285930, zma_103641497, zma_103644222, zma_103648566, zma_109944158, zma_606431, zma_606463, zma_606464*	zma_100282478, zma_100285714*	zma_100285487*	zma_100191559, zma_100279960	zma_100126361, zma_100276080, zma_100281431, zma_103630024, zma_103630811, zma_103646322, zma_542158*		zma_100272476, zma_100384430, zma_103643192, zma_103643193*	zma_100194338, zma_100279573, zma_100280203*	zma_100282853, zma_100283237, zma_100285174*	zma_542216	zma_100274085	zma_100193467, zma_100273931*	zma_100282188, zma_100282553, zma_103631509, zma_103651256*	zma_100281259*	zma_100193022, zma_100193989*	zma_100286236*	zma_100193401, zma_100273134, zma_100279512, zma_100283140, zma_100283215, zma_100285226, zma_103629503, zma_103630574, zma_103631640, zma_103633695, zma_103640474, zma_103643291, zma_103644240, zma_103644495, zma_103649247, zma_103649501, zma_103651716, zma_109939390, zma_109939850, zma_109940164, zma_542194, zma_542285, zma_542291*	zma_100191484, zma_100193135, zma_100279562, zma_100285260, zma_100285980, zma_100381972, zma_100382395, zma_100382649, zma_100383618, zma_103630314, zma_103630495, zma_103636059, zma_103636227, zma_103636509, zma_103639428, zma_103642797, zma_103646356, zma_103647090, zma_103649556, zma_103649825, zma_103652449, zma_542104	zma_100273799, zma_100279581, zma_100279734, zma_100280472, zma_100281610, zma_100282594, zma_100382877, zma_100501635, zma_103628994, zma_103630073, zma_103646298, zma_103647325, zma_103647628, zma_103652482, zma_732821	zma_103630530*	zma_542221*	zma_100277385*	zma_100216809, zma_100280338, zma_100383026, zma_100501270, zma_100502361, zma_101202728, zma_103626482, zma_103638284, zma_103642093, zma_103644387, zma_103651198, zma_103651372, zma_103651639, zma_103653449	zma_100191798, zma_100281385, zma_100282531, zma_100383864, zma_103626876, zma_103638000, zma_103642764, zma_103647704, zma_103649589	zma_100382921*	zma_100272483, zma_100273371, zma_100276100, zma_100276367, zma_100277106, zma_100279506, zma_103641799, zma_103646275, zma_103646276, zma_103646278, zma_109943986	zma_100281592, zma_100382805*	zma_100277230*	zma_100274395	zma_100273814	zma_100193260, zma_100282843, zma_100382806, zma_103630761, zma_103637360*	zma_100273379*			zma_103641110	zma_100283567, zma_100284566, zma_100382178		zma_100192706, zma_100272887, zma_100282831, zma_100285293, zma_103642471, zma_109943052	zma_100384291	zma_100274772, zma_100276729	zma_100278360*	zma_100274696, zma_109943760	zma_100194399, zma_100283761, zma_103642224, zma_542469		zma_100192838, zma_103651495*	zma_845194	zma_100383547, zma_103632291*	zma_100281199*	zma_100273860*	zma_100281995, zma_100283989, zma_100502283, zma_103643996, zma_103644175	zma_100277218, zma_100278972, zma_103646379*		zma_100281725	zma_103634616	zma_100191582, zma_100217165, zma_100217292, zma_100272785, zma_103627301, zma_103627302, zma_103641642*	zma_100192661, zma_100193514, zma_100273840, zma_100277352, zma_100280693, zma_100281687, zma_100285166, zma_100285607, zma_100286149, zma_100381434, zma_100381559, zma_100383301, zma_100383602, zma_100384476, zma_100384477, zma_100502082, zma_101061019, zma_103625819, zma_103625979, zma_103633012, zma_103635404, zma_103636213, zma_103636568, zma_103639978, zma_103640839, zma_103640876, zma_103641008, zma_103644146, zma_103644148, zma_103644473, zma_103644628, zma_103644651, zma_103647581, zma_103648263, zma_103648992, zma_103650380, zma_103651095, zma_103653932, zma_103654421, zma_541988, zma_542224, zma_542226, zma_542227, zma_542521, zma_542526, zma_542703, zma_606407*	zma_100281050, zma_100282782*	zma_100277322, zma_100282599, zma_109941386*	zma_100382582, zma_103625810, zma_103638138, zma_541964, zma_541973, zma_542385*	zma_542214, zma_542215, zma_542400, zma_542401, zma_542520, zma_542746*	zma_100272731, zma_100280682, zma_103626085*	zma_100216899*	zma_100273549, zma_100273756, zma_109943165	zma_100274541, zma_100280883, zma_100283609*	zma_100283172, zma_100283342, zma_100285496, zma_100382399, zma_103647787	zma_100191739, zma_100277516, zma_100282274, zma_100284006, zma_100285067, zma_103626189, zma_103627425, zma_103646215, zma_103646217*		zma_100282634*	zma_100284950*	zma_100192570, zma_100193850, zma_100216974, zma_100274338, zma_100274586, zma_100280830, zma_100282172, zma_100383574*	zma_100384303, zma_103630286, zma_606453*	zma_100283867	zma_100274109, zma_103643842*	zma_100280306, zma_100284885, zma_103651843*	zma_103633315, zma_103636601, zma_103639163, zma_103651144	zma_100193935, zma_100272381, zma_100274058, zma_100282945, zma_100383727	zma_100216947, zma_100276934*	zma_103636114	zma_100277346, zma_103636603, zma_109944881	zma_100193723, zma_100193733*	zma_100284697, zma_103627096, zma_103627913, zma_541649, zma_542348, zma_732749*	zma_100280242, zma_103634379*	zma_100282189	zma_103643600, zma_103652890, zma_109941032, zma_109941940	zma_103648919, zma_542347*	zma_100272699, zma_100304269, zma_100384354, zma_103625887, zma_103630042, zma_103631995, zma_103634445, zma_103636488, zma_103642225, zma_111591166*	zma_100272602, zma_100281461, zma_103637385*	zma_100279290, zma_100284317, zma_100304292, zma_100383421, zma_100383765*	zma_100275878, zma_100281325, zma_103637374*	zma_100217302	zma_103635100	zma_100280481*		zma_100193672, zma_100281989, zma_100282164, zma_100282547*	zma_100281097, zma_100284204	zma_100217168, zma_100284812, zma_103641649, zma_103648642*	zma_100191771, zma_100192079, zma_100193659, zma_100193666, zma_100193761, zma_100273015, zma_100273059, zma_100273681, zma_100274563, zma_100281373, zma_100282715, zma_100282758, zma_100282778, zma_100283037, zma_100283707, zma_100283755, zma_100284848, zma_100284864, zma_100284971, zma_100285541, zma_100285793, zma_100286039, zma_100382211, zma_100382365, zma_100384133, zma_103630572, zma_103634831, zma_103634978, zma_103649557, zma_103649566, zma_103651420, zma_109939250	zma_100216575	zma_100216885, zma_100283912*	zma_100194317, zma_103652440	zma_103634503, zma_541911	zma_100282707	zma_100037774, zma_100191900, zma_100282981, zma_542333, zma_542367, zma_542718*	zma_107546779*	zma_100273374, zma_100273527, zma_100285794, zma_101202702, zma_103629018, zma_103630759, zma_109940240, zma_109941797*	zma_100273505, zma_100276789, zma_100282542, zma_100286375, zma_103640437*	zma_100192878, zma_100194344, zma_103635488*	zma_100193549, zma_100282282, zma_100282524, zma_100284131	zma_100282049*	zma_100192516, zma_100382258, zma_101027258, zma_103646454, zma_103647029, zma_103647030*	zma_100279270, zma_100281457, zma_100281785, zma_100383523, zma_103632349	zma_100279884, zma_100283461	zma_100273908, zma_103632242*	zma_542392, zma_542553*	zma_100191266, zma_100274313	zma_100281136, zma_100281391, zma_100286117, zma_100501444, zma_100501454, zma_103626043, zma_103627610, zma_103634160, zma_103634451, zma_103638029, zma_103642321, zma_103645618, zma_103648268, zma_103652265, zma_732715, zma_732819*	zma_100381522*	zma_100286112*	zma_100191365, zma_100191614, zma_100282820*	zma_100273082, zma_100273170, zma_100282918, zma_100283431, zma_103631800, zma_103639501, zma_103640422*		zma_100282309, zma_100283023	zma_100276592, zma_103642743*	zma_100192505, zma_100194209, zma_100216725, zma_100283458, zma_100284007, zma_100286104*	zma_100382451*	zma_542357, zma_542425	zma_100273962, zma_103639490	zma_100283848*	zma_100217177, zma_100282734, zma_100284109*	zma_100193451, zma_100279707, zma_100279917, zma_100280304, zma_100383498*		zma_100283183*	zma_103643054*	zma_100191532, zma_100192461, zma_100286146, zma_100381786, zma_103648431, zma_109939371*	zma_100275495, zma_100279002*	zma_100217119, zma_100281761, zma_100282314, zma_100285879, zma_542766	zma_100382493, zma_103654524*	zma_100275125, zma_100279951, zma_100383810, zma_103626309, zma_103626311, zma_103626312, zma_103626528, zma_103627839, zma_103627840, zma_103631863, zma_103632790, zma_103634135, zma_103641012, zma_103645580, zma_103647444, zma_103647445, zma_103647716*	zma_100285209, zma_100383166*	zma_100277025, zma_103628146, zma_103628460, zma_103637209, zma_103649077, zma_103655052, zma_109941922*	zma_100273547, zma_100279577, zma_100281082, zma_100281149, zma_100281445, zma_100281556, zma_100281576, zma_100281599, zma_100281724, zma_100382142, zma_100382219, zma_100383079, zma_100383865, zma_100501591, zma_100501941, zma_103628483, zma_103629992, zma_103630002, zma_103632181, zma_103633335, zma_103633795, zma_103641871, zma_103641872, zma_103642357, zma_103642561, zma_103643528, zma_103644260, zma_103648246, zma_103648309, zma_103651308, zma_109942346, zma_109943017	zma_100274126	zma_100272559, zma_100281972, zma_101202705, zma_103651370*	zma_103647705, zma_606419*	zma_103644215, zma_103645696, zma_103645697, zma_103645698, zma_103645699, zma_103645700, zma_103652255, zma_109943812*	zma_100193860, zma_100280473, zma_100284326*	zma_100282052, zma_100283392, zma_103633765*	zma_103649231		zma_100272517, zma_100282832*	zma_100193013, zma_100193126, zma_100193142, zma_100194004, zma_100216759, zma_100272945, zma_100272994, zma_100273654, zma_100273698, zma_100273972, zma_100275168, zma_100275252, zma_100275361, zma_100275540, zma_100275567, zma_100275712, zma_100276261, zma_100276996, zma_100277177, zma_100277644, zma_100278484, zma_100283109, zma_100283670, zma_100283759, zma_100283959, zma_100381571, zma_100501071, zma_100502239, zma_103625762, zma_103625763, zma_103625855, zma_103627668, zma_103628052, zma_103629246, zma_103633213, zma_103635840, zma_103636634, zma_103640511, zma_103641961, zma_103643630, zma_103650023, zma_103650524, zma_103650966, zma_103651189, zma_107325937, zma_109939644, zma_109943943, zma_542353*	zma_100216593	zma_103651360*	zma_100191423	zma_100273328, zma_100280563, zma_100280797, zma_100281758, zma_100284364, zma_100285275, zma_103630623, zma_103630682, zma_103635879, zma_103653602	zma_100193828, zma_100281735, zma_100282335, zma_100283047	zma_100283947, zma_542421*	zma_100286220*	zma_103640914*	zma_100284876, zma_103636309, zma_103650780, zma_103650783, zma_109945128*	zma_100192002, zma_103635958, zma_103639290, zma_103643958*	zma_100383520, zma_103643028*	zma_100284931*	zma_100280993, zma_100283325, zma_100284304*	zma_100191267*	zma_100285323	zma_100274535, zma_100281229, zma_100283901, zma_103647867*	zma_100279930, zma_100280324, zma_103630508, zma_103636824*	zma_100217184, zma_100382844, zma_103634649*	zma_103633372, zma_103650644, zma_542329	zma_100191177, zma_100191674, zma_100193405, zma_100216883, zma_100217066, zma_100272277, zma_100279712, zma_100382242, zma_100502438, zma_103629314, zma_103632711, zma_103641295, zma_103649607, zma_103651036, zma_109941956, zma_109942195*	zma_100272732, zma_100280630		zma_100191671, zma_103644703*	zma_100284484*	zma_100217251, zma_100280177, zma_100280584, zma_100285614, zma_103632212, zma_103638773*	zma_100382483, zma_100502264*	zma_100276470, zma_100276476	zma_100191672, zma_100192652, zma_100194244, zma_100272745, zma_100273826, zma_100283843, zma_100284715, zma_100284776, zma_100284973, zma_100382139, zma_103638337*	zma_542532*	zma_100194053*	zma_100194071, zma_100274239*	zma_100279027	zma_100136878, zma_542238, zma_542315, zma_542342*	zma_100194324	zma_100192792, zma_100193014, zma_100273030, zma_100273491, zma_100273745, zma_100274083, zma_100274242, zma_100501306, zma_100501458, zma_100501614, zma_100502158, zma_103639304, zma_103647254, zma_103647911, zma_542301*	zma_100286330	zma_109939200*	zma_100273659, zma_541986*	zma_100193325*	zma_100281321*	zma_100282598, zma_100286306*	zma_100273366*	zma_100283545*	zma_103638191	zma_100284331*	zma_100273029, zma_100273593, zma_100283908, zma_100383492, zma_103634086, zma_103651265, zma_542522	zma_100193740, zma_100194161, zma_100283135	zma_100192010	zma_100193965, zma_100282326, zma_100283822, zma_100285887, zma_103634173, zma_103634427, zma_103637520, zma_103639279, zma_103639985, zma_103644971, zma_103647558, zma_103656053, zma_542476*	zma_100193420, zma_100216902	zma_100281242, zma_100382527*	zma_100279224	zma_100037748, zma_100284707, zma_100286309, zma_103630200, zma_103631478, zma_103635497, zma_103635498, zma_109939177, zma_542555, zma_542581, zma_542620*	zma_100191300*	zma_100193993, zma_100282135*		zma_100276580, zma_103653759	zma_100276044, zma_100277822	zma_100282663*	zma_100191701, zma_100194282, zma_100272930, zma_100278720, zma_100280285, zma_100281178, zma_100281856, zma_100284955, zma_100285544, zma_100383399, zma_100384243, zma_103633554, zma_103635516, zma_103636065, zma_103637955, zma_103639034, zma_103645866, zma_103650113, zma_103650921, zma_107546770, zma_107648854, zma_542462	zma_100383193*	zma_100193845, zma_100280781, zma_103636245, zma_103637618, zma_103651248, zma_103651249, zma_103651770	zma_100194050, zma_100277287*	zma_100282975, zma_100285062, zma_100285593, zma_100285843*	zma_109943949	zma_606415	zma_100191705, zma_100217097, zma_100217229, zma_100278349, zma_100280363, zma_100281331, zma_100286234, zma_100304272, zma_100382633, zma_100384528, zma_103626255, zma_103629544, zma_103634485, zma_103643384, zma_107522034	zma_100194135, zma_100275466, zma_103646782, zma_103646784*	zma_100194081, zma_100281625, zma_100282294, zma_100283935, zma_100284522, zma_100382457, zma_100501424	zma_100273579, zma_100281042, zma_100281532, zma_100285115, zma_100381820, zma_100384215, zma_103627433, zma_103636788, zma_103653804, zma_103655990, zma_109943525, zma_109946043, zma_542258*	zma_103634793*	zma_103638205	zma_100272721	zma_100283913	zma_100281949, zma_103645124, zma_103645133*	zma_100281802, zma_100282013, zma_100282133*	zma_100383482, zma_103631976, zma_103655121	zma_100193970, zma_100217027, zma_100279313, zma_100279776, zma_100304327, zma_100381552, zma_100382704, zma_100383316, zma_100383767, zma_100384259, zma_100384364, zma_103625809, zma_103626484, zma_103627251, zma_103627879, zma_103628457, zma_103629289, zma_103629795, zma_103630173, zma_103633113, zma_103635102, zma_103636643, zma_103641968, zma_103642054, zma_103647339, zma_103647664, zma_103649007, zma_103651475, zma_109943529	zma_100273447, zma_100282211, zma_100282495, zma_100283339, zma_100283484, zma_100303864*	zma_100284769	zma_542727	zma_103641981	zma_100283825, zma_101027115*	zma_100284837*	zma_103631673, zma_541958, zma_541959, zma_542499	zma_100383890, zma_103651343*	zma_100126971, zma_100193682, zma_100217201, zma_100383809, zma_103625910, zma_103630068, zma_103633258, zma_103651133, zma_103654108, zma_103654807, zma_541627*	zma_100280469	zma_100193609, zma_100273683, zma_100286091, zma_100286151, zma_103641291, zma_107282093, zma_109943015	zma_100304345	zma_100191450, zma_100279089, zma_100280300, zma_100284360, zma_100285152, zma_100285406, zma_100381554, zma_103626557, zma_103634618, zma_103637726, zma_103638321, zma_103639079, zma_103642932, zma_103643915, zma_103645584, zma_103651339, zma_103651784	zma_100381420, zma_100383276, zma_103626217, zma_103626686, zma_103630548, zma_103632953, zma_103636305, zma_103640509, zma_103640660, zma_103641566, zma_103642035, zma_103645972, zma_103650775, zma_103654328, zma_103654477, zma_109939423, zma_109941164, zma_109944596*	zma_103643027, zma_732840*	zma_100276033, zma_100284676, zma_100383740, zma_103649523*	zma_100280957, zma_100286235, zma_109942891	zma_100193934, zma_100273734, zma_100273905, zma_100279620, zma_100281744, zma_100285822, zma_103626972, zma_103640223, zma_103647269*	zma_542753	zma_100273900, zma_100282484, zma_100383856, zma_100384465, zma_100857020, zma_103631723, zma_103651187*	zma_100191824, zma_100273187, zma_100273206, zma_100273368, zma_100274039, zma_100279743, zma_100280105, zma_100280489, zma_100280687, zma_100280850, zma_100280893, zma_100280976, zma_100282003, zma_100282350, zma_100283139, zma_100283202, zma_100283222, zma_100283229, zma_100283238, zma_100283289, zma_100283414, zma_100284010, zma_100284135, zma_100284140, zma_100284336, zma_100284531, zma_100284694, zma_100285040, zma_100285148, zma_100285354, zma_100285377, zma_100285647, zma_100285959, zma_100286063, zma_100286319, zma_100382230, zma_100384589, zma_103626650, zma_103627349, zma_103627676, zma_103627765, zma_103628238, zma_103631384, zma_103632054, zma_103632883, zma_103633266, zma_103633617, zma_103633697, zma_103633705, zma_103638234, zma_103643686, zma_103645683, zma_103649486, zma_103650042, zma_103654897, zma_107603301, zma_109940819, zma_541713	zma_100273119	zma_100192963, zma_100272335, zma_100502186, zma_103628713, zma_103631585, zma_103633755, zma_103637371, zma_103638688*	zma_100191776, zma_100192049, zma_100281668, zma_100283592, zma_100381712, zma_100383384, zma_100383866, zma_103627695, zma_103628114, zma_103630717	zma_100194044, zma_103633583*	zma_100274365, zma_100282201	zma_100192798, zma_100272585	zma_100194158, zma_100278867, zma_100382471, zma_103646939*	zma_100272283, zma_100285454	zma_100192777, zma_100381465, zma_100383776, zma_103643688, zma_103650267, zma_103652692, zma_103654885	zma_100127017, zma_100127494, zma_100217047, zma_542765*	zma_103627890*	zma_100193253*	zma_100273288, zma_100382232, zma_103647314, zma_542732	zma_100284132	zma_100282965, zma_100283061*	zma_100281633, zma_100283101, zma_100285865, zma_100286074*	zma_100216710, zma_100383137, zma_100383411, zma_100383904, zma_100501185, zma_100502231, zma_103629702, zma_103631462, zma_103632998, zma_103638716, zma_542048, zma_542052, zma_542303*	zma_103631243, zma_103631244, zma_103651489, zma_542358, zma_542721*	zma_100284608*	zma_100282239, zma_542379*	zma_100194175, zma_100283635, zma_100284402, zma_100284578, zma_103632673, zma_103634688, zma_103634716, zma_103634723, zma_103636435, zma_103636490, zma_103636491, zma_103636493, zma_103636494, zma_103636495, zma_103636496, zma_103636497, zma_103637527, zma_103639328, zma_111589555	zma_100191942, zma_100501486*	zma_100382250, zma_103646871*	zma_100272944, zma_100273531, zma_100279038, zma_100279209, zma_100279219, zma_100279915, zma_100282103, zma_100283406, zma_100284030, zma_100285674, zma_100383449, zma_103629410, zma_103634241, zma_103634383, zma_103636126, zma_103646206, zma_103652969, zma_103654947, zma_542332*	zma_100275488, zma_107305671*	zma_100280345, zma_100501513*	zma_100381578	zma_100192507, zma_100217007, zma_100272665, zma_100282710, zma_100285880, zma_100500950, zma_103638146, zma_103641540, zma_103649601*	zma_100272983, zma_100274566, zma_100286258*	zma_100191757	zma_100216752, zma_100272563, zma_542656*	zma_100216599, zma_100273695, zma_100281040, zma_100304277, zma_100304315, zma_103632730, zma_103645290, zma_103646899, zma_103647708*	zma_100285695	zma_100191192, zma_100281497, zma_100283590, zma_100284340, zma_100284647, zma_100284999, zma_103637656, zma_103638097, zma_103642183, zma_103644779*	zma_100275409*		zma_103625782		zma_100127014, zma_103646955*	zma_100274836, zma_100278693*	zma_100216924, zma_100273958, zma_100381910, zma_100383035, zma_103625878, zma_103627487, zma_103643306, zma_103653407, zma_109943508, zma_109943550*			zma_100280835, zma_100285314, zma_100285339, zma_100304007	zma_100272293, zma_100274492, zma_100284499, zma_100501272, zma_103626022, zma_103628810, zma_103631739, zma_103634002, zma_103635795, zma_103637516, zma_103645273, zma_103652654, zma_109939284*	zma_541691, zma_541692, zma_541716, zma_541717, zma_542081, zma_542484*	zma_100191676, zma_100193679, zma_100281567, zma_100281620, zma_100281669, zma_103633127, zma_103635996*	zma_100281602, zma_100285591*	zma_100217003, zma_100274448, zma_103638817, zma_103640153, zma_103655810, zma_109939882	zma_100191742, zma_100279583, zma_100279827*	zma_100272877*	zma_100282748*	zma_100275546	zma_100272700, zma_100274113, zma_100279272, zma_100279517, zma_100281730, zma_100304321, zma_100381406, zma_100382055, zma_100383417, zma_100383797, zma_100384637, zma_103626458, zma_103626517, zma_103629817, zma_103630103, zma_103631713, zma_103632917, zma_103634865, zma_103635022, zma_103636666, zma_103638319, zma_103638577, zma_103639559, zma_103640858, zma_103640923, zma_103641486, zma_103643254, zma_103643336, zma_103644083, zma_103645139, zma_103647524, zma_103650295, zma_103650299, zma_103650929, zma_103652818, zma_103652819, zma_103654469, zma_109939609, zma_109940759	zma_100279880	zma_100194264, zma_100272445, zma_100273027, zma_100276330, zma_100280198, zma_103625906, zma_103628570, zma_103634605, zma_103645226, zma_103651435, zma_103652231, zma_109944067*		zma_100282978, zma_100284485*	zma_100217132, zma_100272810*	zma_100275005*	zma_100275885*	zma_100279865, zma_100382694	zma_100191562, zma_100191697, zma_100193331, zma_100217085, zma_100272666, zma_100272865, zma_100272916, zma_100274595, zma_100281774, zma_100281925, zma_100383693, zma_100384722, zma_103626026, zma_103626352, zma_103627541, zma_103630138, zma_103639316, zma_103641956, zma_103644296, zma_103644585, zma_103646055, zma_103646058, zma_103647105, zma_103647484, zma_103653298, zma_109939182, zma_542580*	zma_100278794*	zma_103633443*	zma_100273201	zma_100273317, zma_100282617, zma_107548100	zma_100280189, zma_100280499, zma_100281571, zma_103635930*	zma_100277981*		zma_100285173*	zma_100193700, zma_100272520, zma_100274323, zma_100279760, zma_100281158, zma_100281441, zma_100282396, zma_100304080, zma_100304336, zma_103637010, zma_109939172	zma_103647116*	zma_100272336, zma_100273658, zma_100382290, zma_100383576, zma_100502086, zma_103625832, zma_103629648, zma_103642367, zma_103648793, zma_103652102, zma_103653230, zma_103653540, zma_103655853, zma_103655999, zma_109944610, zma_542239, zma_542380, zma_542416, zma_542417, zma_542418, zma_542705*	zma_100273146*	zma_100125654*	zma_100193187, zma_100275184, zma_100282086, zma_100283251, zma_100285965, zma_100382812, zma_103635844, zma_103643744, zma_103649851	zma_100276755, zma_103647835*	zma_100279726, zma_103626364, zma_103626626, zma_103629610, zma_103641176, zma_109944031*	zma_100191154, zma_100283940, zma_542021	zma_100502523, zma_100502524, zma_100502542, zma_100502545, zma_103653897*	zma_100501691*	zma_100272844, zma_100273297, zma_100280060, zma_100283257, zma_103634626, zma_541968*	zma_100193897, zma_100273265, zma_100273948, zma_100274244, zma_100279462, zma_100283162, zma_100286289, zma_100381856, zma_100384712, zma_103631481, zma_103642617, zma_103654122, zma_107403161, zma_109945213, zma_109945852	zma_100192093, zma_100280904, zma_100304406, zma_103630482, zma_103651653, zma_109940319*	zma_100281300, zma_100285154*	zma_100282002*	zma_100273594, zma_100274559	zma_100193634, zma_100283730, zma_100283762*	zma_100272400, zma_100282645	zma_100136881, zma_100279553, zma_100279708, zma_103628892, zma_103644325, zma_109940202*	zma_100381658, zma_103634611, zma_103651775, zma_542578*	zma_100502421, zma_103630362, zma_541901*	zma_103629543*	zma_100273532	zma_100276924*	zma_100275485*	zma_100276370*	zma_103627895, zma_103637620	zma_100275408, zma_100282318, zma_101027095*	zma_100191729, zma_100501494, zma_103647209, zma_103647210*	zma_100282083	zma_100285991, zma_100303815, zma_103643358*	zma_100191237, zma_100281139, zma_100382199, zma_103626912, zma_103641118, zma_542115*	zma_100194290, zma_100280209*	zma_100191400, zma_100192462, zma_103636276	zma_100193804, zma_100281932, zma_100282880, zma_103635636*	zma_100191761, zma_100193061, zma_100281387, zma_100501766, zma_103633047, zma_103645001, zma_103650492, zma_109941472	zma_100191440, zma_100191722, zma_100193564, zma_100193861, zma_100276130, zma_100383187, zma_100501122, zma_103632245, zma_103634727, zma_103634728, zma_103636345, zma_103638902, zma_103641716, zma_103650196, zma_103654523	zma_100274437*	zma_100275561, zma_100382623*	zma_100280067, zma_542249, zma_542708*	zma_100276059, zma_100276192, zma_100276213, zma_100276523, zma_100278076, zma_100278952, zma_103631894, zma_103631895, zma_103639504, zma_103645823, zma_103645824, zma_103645825, zma_103645826, zma_103650536, zma_103651416*	zma_103632677	zma_541788, zma_541789, zma_541822, zma_732790*	zma_100193707, zma_100275250*	zma_100273037*	zma_100193911, zma_100381872	zma_100279395, zma_103630192, zma_103631691, zma_103632616, zma_103637291, zma_103643310, zma_103643472, zma_103646065, zma_103653694	zma_100193359, zma_100282544*	zma_100192090, zma_100192561, zma_100193194, zma_100193461, zma_100273384, zma_100274734, zma_100276695, zma_100280707, zma_100281135, zma_100281263, zma_100283065, zma_100283370, zma_100284037, zma_100284753, zma_100284970, zma_100381471, zma_100383577, zma_100501485, zma_103626019, zma_103626457, zma_103630304, zma_103631016, zma_103633630, zma_103638580, zma_103640644, zma_103643225, zma_103647557, zma_103652662, zma_103655253, zma_109611595, zma_109944970, zma_542299, zma_542720	zma_100272911, zma_100277908, zma_100281806, zma_100501536, zma_103625886, zma_103634464, zma_103635762, zma_103637376, zma_103639924, zma_103650526, zma_103651028, zma_103652717, zma_109941019, zma_732808, zma_732809*	zma_100384405*	zma_100275628, zma_103642264, zma_103649054*	zma_100191600, zma_100274941, zma_100280724, zma_101027210, zma_103631845	zma_100193433, zma_103636117*	zma_100285076, zma_103641704	zma_100191527, zma_100217075, zma_100273453, zma_100273960, zma_100284892, zma_100285863, zma_103635881, zma_103647071, zma_606473	zma_100192067, zma_100193339, zma_100216861, zma_100217268, zma_100273471, zma_100273889, zma_100279268, zma_100279976, zma_100280293, zma_100382538, zma_100382683, zma_100383296, zma_103631917, zma_103632085, zma_103639292, zma_103645111, zma_103645636, zma_103645637, zma_103647784*		zma_100273566, zma_100283232*	zma_100281213, zma_103631716*	zma_100273868, zma_100282948	zma_100272402, zma_100283555, zma_103648437*	zma_100191263, zma_100191338, zma_100192966, zma_100193896, zma_100272982, zma_100273448, zma_100280098, zma_100282228, zma_100282448, zma_100282500, zma_100283001, zma_100284029, zma_100284190, zma_100284504, zma_100284846, zma_100285564, zma_100286107, zma_100382657, zma_103632940, zma_103634692, zma_103634693, zma_103638781, zma_103638788, zma_103647545, zma_103651053, zma_103652362, zma_103654125, zma_103656011, zma_109939362, zma_109945171, zma_109946031, zma_542463, zma_542650, zma_542735	zma_103625778*	zma_100273031*	zma_100381586, zma_103651883, zma_109943421*	zma_100192783, zma_100192855, zma_100194057, zma_100281780*	zma_100192102, zma_100280325	zma_542560*	zma_100192861, zma_100381445, zma_103650393, zma_109940371	zma_100281276*	zma_100274472, zma_100276531	zma_100191987*	zma_100283445, zma_103632470, zma_103639249*	zma_542604*	zma_100191240, zma_100194055, zma_100273138, zma_100282958, zma_100283595, zma_100383880, zma_103636049*	zma_100191915, zma_103632335*	zma_100282468, zma_100283004, zma_100283884	zma_100193398, zma_542764	zma_103628870*	zma_100276918, zma_100284320*	zma_100192872, zma_100282446, zma_100284862, zma_100381466*	zma_100192807, zma_100193737, zma_100272729, zma_103633700, zma_103642508, zma_103655728, zma_109943313, zma_109944336, zma_109945874*	zma_100125650, zma_100191446, zma_100192540, zma_100273849, zma_100273930, zma_100274135, zma_100281086, zma_100281711, zma_100281756, zma_100281865, zma_100285441, zma_100381917, zma_100383516, zma_100501547, zma_103626885, zma_103627390, zma_103633673, zma_103635710, zma_103637670, zma_103643693, zma_103646509, zma_103649538, zma_103650408, zma_107403167, zma_107546756, zma_541663, zma_542271*	zma_100272499, zma_103636414*		zma_100191297, zma_100274020, zma_100274309, zma_100280218, zma_100284085, zma_100383324, zma_100502483	zma_100278320, zma_100281168, zma_100282970, zma_100283189, zma_100285730, zma_100383885, zma_103655109, zma_107522037	zma_100216590, zma_100272864, zma_100273048, zma_100273694, zma_100274679, zma_100280849, zma_100281868, zma_100284319, zma_100382238, zma_100383409, zma_100383950, zma_103627402, zma_103634514, zma_103646020	zma_100281630, zma_100281930, zma_103634849	zma_100273115	zma_100037792, zma_100037793, zma_100272576, zma_100280947, zma_103638369, zma_103655201, zma_109940817	zma_100191375, zma_100192628*	zma_100282303, zma_100282612		zma_541962	zma_100272300, zma_109944561*	zma_100284917, zma_103631647, zma_103650892*	zma_103646282	zma_100277897	zma_100272901, zma_100273985, zma_100282949, zma_100284823, zma_100285633, zma_103635924, zma_103643154, zma_103643155, zma_103647493, zma_103648160, zma_103649438, zma_103650712, zma_109939165, zma_109944627, zma_109944628, zma_109945619	zma_100276454	zma_100274341, zma_100285396*	zma_103643771	zma_100382312*	zma_100192036*		zma_100281518, zma_100383422*	zma_100280557, zma_100282885, zma_100283380*	zma_100280152	zma_100278239*	zma_100276234	zma_100037824, zma_100191602, zma_100191670, zma_100216764, zma_100272949, zma_100273000, zma_100273952, zma_100274134, zma_100282322, zma_100282514, zma_100283284, zma_100283433, zma_100283748, zma_100283826, zma_100283896, zma_100284911, zma_103627649, zma_103629966, zma_103631366, zma_103634895, zma_103638252, zma_103638253, zma_103641412, zma_103641507, zma_103646785, zma_103646791, zma_103646794, zma_107546781, zma_541654, zma_542561*	zma_100272650, zma_100281096	zma_100382079*		zma_100282868	zma_100285012*		zma_100191548, zma_100193466, zma_103626130*	zma_100278908*	zma_100216768*		zma_100191754, zma_100192912, zma_100281255, zma_100283367, zma_109941803*	zma_100273590, zma_103649459, zma_109939220, zma_542055	zma_100193730*	zma_100279516, zma_100279782, zma_100281056, zma_100283629, zma_100383284, zma_100501644, zma_103631276, zma_103652758	zma_100192625, zma_100192835, zma_100533139*		zma_100192577, zma_100192921, zma_100193160, zma_100193167, zma_100193179, zma_100193765, zma_100194274, zma_100216597, zma_100216625, zma_100216628, zma_100217048, zma_100272246, zma_100272925, zma_100273300, zma_100273484, zma_100274062, zma_100274099, zma_100278938, zma_100279991, zma_100280260, zma_100280552, zma_100281267, zma_100281419, zma_100282732, zma_100284039, zma_100284814, zma_100285547, zma_100285681, zma_100285905, zma_100286191, zma_100381413, zma_100382453, zma_100382671, zma_100382992, zma_100383089, zma_100384229, zma_100502193, zma_100502330, zma_103625915, zma_103627314, zma_103627615, zma_103628824, zma_103629727, zma_103632755, zma_103633058, zma_103634369, zma_103636015, zma_103636724, zma_103636726, zma_103637653, zma_103637976, zma_103639394, zma_103640550, zma_103641361, zma_103643139, zma_103644436, zma_103644494, zma_103647798, zma_103648225, zma_103649906, zma_103650836, zma_103651274, zma_103652759, zma_103653294, zma_103654176, zma_103654692, zma_109942252, zma_109942944, zma_109944050, zma_109945271, zma_109945313, zma_542186, zma_732777	zma_100274281, zma_100381583, zma_100381784, zma_100383248, zma_103636001, zma_109945458, zma_109945984, zma_542146*	zma_100191303, zma_100193290, zma_100193429, zma_100272562, zma_100273516, zma_100281892, zma_100282108, zma_100282185, zma_100282193, zma_100282311, zma_100283615, zma_100283681, zma_100283923, zma_100284166, zma_100284795, zma_100285686, zma_100285807, zma_100304340, zma_100381902, zma_100382618, zma_103626949, zma_103626950, zma_103626961, zma_103627471, zma_103628491, zma_103628493, zma_103628978, zma_103628979, zma_103628987, zma_103628988, zma_103628990, zma_103628991, zma_103630483, zma_103630843, zma_103631735, zma_103631736, zma_103637654, zma_103637658, zma_103637659, zma_103638320, zma_103638942, zma_103638966, zma_103638968, zma_103638970, zma_103639572, zma_103639850, zma_103640239, zma_103640286, zma_103641999, zma_103642905, zma_103643529, zma_103643530, zma_103643533, zma_103649941, zma_103649994, zma_103653873, zma_107325939, zma_109939178, zma_109940265, zma_109942340, zma_109943515, zma_109943516, zma_541904, zma_541905, zma_541907, zma_541908, zma_541909, zma_541910, zma_542106, zma_542496, zma_542566, zma_542648, zma_542649		zma_100283847*	zma_100273881, zma_100279928	zma_100275260*	zma_100194335, zma_100272616, zma_100281283, zma_100281636, zma_100381874, zma_100502420, zma_103629948, zma_541782	zma_100274280, zma_100283950	zma_100273021, zma_100283787*			zma_100286124, zma_103627697, zma_103637796, zma_103643299	zma_100193527, zma_100194180, zma_100274373	zma_100192654	zma_100273735	zma_100192778, zma_100283043, zma_100283364*		zma_100277072, zma_103629782	zma_100281538, zma_100281546*	zma_100191736, zma_109946036*	zma_100191146, zma_100191289, zma_100191295, zma_100194217, zma_100282339, zma_100282673, zma_100283145, zma_100283722, zma_100283778, zma_100283837, zma_100283990, zma_100284207, zma_100285313, zma_100381912, zma_100382959, zma_103641920, zma_542562, zma_542725*	zma_100193942, zma_100272772, zma_100279805, zma_100382120, zma_100501585		zma_100192043, zma_100280815, zma_100281369, zma_100285806, zma_100502255, zma_100856957, zma_103626044, zma_103628222, zma_103637303, zma_103637314, zma_103639633, zma_103650740, zma_103652454, zma_103652631, zma_541834, zma_541836, zma_541837, zma_541838, zma_541839, zma_541840, zma_541841, zma_541842, zma_541843, zma_541845, zma_541846, zma_541847, zma_541848, zma_541849, zma_541850, zma_541991, zma_542491, zma_542587, zma_542631, zma_542632, zma_542633, zma_542634, zma_542734*	zma_100273786, zma_100381889*		zma_100191392, zma_100192999, zma_100217101, zma_100279764, zma_103632095, zma_103653660, zma_111589963	zma_100279900, zma_103646597	zma_100282150, zma_103648899*	zma_100282300		zma_100275928, zma_100279429, zma_101202711, zma_103626852, zma_103628666, zma_103636786, zma_103639534, zma_103640102, zma_103643791, zma_103643798, zma_103645182, zma_103645521, zma_103648481, zma_103649227, zma_103652516	zma_541643, zma_541644*	zma_100280507, zma_100286384, zma_100384442, zma_103651458	zma_100191348, zma_103648725*	zma_100274943, zma_100275104, zma_100275411, zma_100275474, zma_100275992, zma_100276104, zma_100276563, zma_100277305, zma_100279115, zma_100280974, zma_100281914, zma_100282331, zma_100283296, zma_100284525, zma_100285360, zma_100285388, zma_100285472, zma_100285491, zma_100285612, zma_100285677, zma_100382689, zma_100383297, zma_100501225, zma_100502517, zma_103627902, zma_103628259, zma_103629882, zma_103632795, zma_103632796, zma_103632830, zma_103634799, zma_103637909, zma_103638983, zma_103640609, zma_103642870, zma_103643204, zma_103645490, zma_103646404, zma_103646730, zma_103647448, zma_103647803, zma_103648425, zma_103649832, zma_103653354, zma_109939363, zma_109941850, zma_111589233	zma_100280262*	zma_100281827, zma_100282876, zma_103651859*	zma_100192900, zma_100272519, zma_100274483, zma_100279373, zma_100285796*		zma_109941429		zma_100275371, zma_100282850, zma_100283300	zma_100193088, zma_100276570, zma_100278416, zma_100279277*	zma_100284781, zma_100285256, zma_100381276, zma_103651735, zma_109944069, zma_541951, zma_541952, zma_541987, zma_542455, zma_542658	zma_100381923, zma_103627183*	zma_103637804*	zma_103626513, zma_541981*	zma_100037775, zma_100193636, zma_542319	zma_100193714*	zma_100276178*	zma_100276811	zma_845207		zma_100281351	zma_542546		zma_100191190, zma_100280746, zma_100282418*	zma_100277443, zma_103636299*	zma_100286245		zma_541705, zma_542483, zma_542607*	zma_100037765, zma_100191471, zma_100191753, zma_100192039, zma_100192534, zma_100192598, zma_100216736, zma_100272379, zma_100273173, zma_100273476, zma_100278152, zma_100279614, zma_100279952, zma_100280934, zma_100281994, zma_100282076, zma_100282931, zma_100283045, zma_100283442, zma_100283556, zma_100283770, zma_100283815, zma_100283978, zma_100284235, zma_100284486, zma_100284860, zma_100285031, zma_100285105, zma_100285163, zma_100285928, zma_100381888, zma_100382447, zma_100383100, zma_100384311, zma_100856938, zma_103629436, zma_103633263, zma_103633264, zma_103635503, zma_103636298, zma_103636570, zma_103647003, zma_103647733, zma_103654866*	zma_100383751*	zma_100277120, zma_100280644, zma_100381520*	zma_100272469*	zma_100193174, zma_100282681, zma_100285797, zma_103647892*		zma_100381411*	zma_542164			zma_100194203*	zma_100272514, zma_100280334, zma_100286099, zma_100382506, zma_101027208, zma_103628779, zma_103635138, zma_103654862, zma_542328*	zma_100382204, zma_103632615, zma_103647611*	zma_100274407, zma_100382013, zma_732794	zma_100272851, zma_100280503	zma_100383635*	zma_100193589, zma_100274012, zma_100384855, zma_103626390, zma_103640161, zma_103642449, zma_541646*		zma_100192672, zma_100272502, zma_100274791, zma_100501115	zma_100280294, zma_103650667	zma_100037830	zma_100272367, zma_100280088*	zma_100272390, zma_100284670, zma_103628851, zma_103635991, zma_103641166, zma_103651621*	zma_100273591, zma_100281418, zma_100382042, zma_103627027, zma_103634957, zma_103641520	zma_103654777*		zma_103639127	zma_100194398, zma_100383209, zma_103641233*	zma_100272860, zma_103656044*	zma_100284918*		zma_100193044, zma_100273083, zma_100274108, zma_100279457, zma_100281200, zma_100281616, zma_100281810, zma_100282609, zma_100283132, zma_100283177, zma_100285034, zma_100285394, zma_103632561, zma_103632803, zma_103638929, zma_103647909, zma_103651510, zma_103654906, zma_542695*	zma_100274474, zma_100285074, zma_100381954, zma_103633110*	zma_100285818	zma_100280163, zma_100384030, zma_100384044, zma_103629823, zma_103632512, zma_103632597, zma_103633239, zma_103635032, zma_103636060, zma_103636062, zma_103638587, zma_103640479, zma_103640746, zma_103641492, zma_103646334, zma_103648757, zma_103651251, zma_103651594, zma_103652783, zma_103654425, zma_103654816, zma_109940629, zma_109943388	zma_100191589, zma_100193902, zma_100194000, zma_100194340, zma_100216872, zma_100273899, zma_100274252, zma_100274340, zma_100277655, zma_100381500, zma_100384230, zma_100502402, zma_103633112, zma_103647665, zma_103649916, zma_103653037*	zma_100284791, zma_100285575*	zma_100193407, zma_100281568, zma_103630367, zma_103635524, zma_103635651, zma_103642880, zma_103643796, zma_103647543, zma_103653645, zma_542061, zma_542062, zma_542063, zma_542064, zma_542065, zma_542508, zma_542672, zma_542673	zma_100273129, zma_103647679, zma_103648393, zma_103652589*	zma_100193476		zma_100278560, zma_103626206*	zma_100281990, zma_100282218, zma_100284016, zma_100284349*	zma_606411, zma_606412, zma_606418		zma_100281059, zma_100383320	zma_100193238, zma_100279932, zma_100382858*	zma_100284316, zma_100285722, zma_103633373	zma_100193820, zma_100216659, zma_100273003, zma_100276198, zma_100276614, zma_100276626, zma_100276716, zma_100276944, zma_100277114, zma_100277374, zma_100278289, zma_100384421, zma_101202720, zma_103636968, zma_103652828	zma_100382679, zma_542205*		zma_100284899*		zma_100191534, zma_100194357, zma_100280447, zma_100285506, zma_100384377, zma_100502466, zma_103628187, zma_103641406, zma_109942996	zma_100283891, zma_109939224, zma_541833, zma_542543	zma_100192083, zma_100276162*		zma_100272396, zma_103631172	zma_100279212, zma_103635898	zma_100191627, zma_100281167*	zma_100191587, zma_100191611, zma_100193183, zma_100193230, zma_100193409, zma_100273450, zma_100274401, zma_100278143, zma_100284282, zma_100285821, zma_100382091, zma_100382170, zma_103628560, zma_103637247, zma_103653663, zma_109939894*	zma_100284493, zma_103644210, zma_541781	zma_100277932, zma_100383938, zma_100501351, zma_103637379, zma_103642229, zma_103649419*	zma_100193279, zma_100282503	zma_100191721, zma_100191734, zma_100191927, zma_100194403, zma_100216635, zma_100216747, zma_100272321, zma_100272682, zma_100272959, zma_100273918, zma_100274231, zma_100277943, zma_100279471, zma_100279841, zma_100279957, zma_100280312, zma_100280471, zma_100280895, zma_100281435, zma_100281753, zma_100283009, zma_100284690, zma_100284829, zma_100304281, zma_100381909, zma_100384481, zma_100501332, zma_100501883, zma_103629079, zma_103629454, zma_103629456, zma_103630536, zma_103633262, zma_103639325, zma_103644856, zma_103645884, zma_103647730, zma_103647731, zma_103649142, zma_103650178	zma_100272548*		zma_100217159, zma_100275055, zma_100275828, zma_100276169, zma_100276582, zma_100276955, zma_100277341, zma_100278004, zma_100284155, zma_100382369, zma_103627537, zma_103636246, zma_103641894, zma_103651203, zma_107403152, zma_107457592, zma_107457594, zma_109941645, zma_109943274	zma_100274208, zma_100283250*	zma_100501574*	zma_100272979, zma_100283288*		zma_100272787	zma_100282521, zma_100284426*	zma_103626522*			zma_542230, zma_542369			zma_103647754*	zma_845188		zma_103643355*	zma_100193309	zma_100279332	zma_100191374, zma_100217146, zma_100274084, zma_100274489, zma_100282528, zma_100283647, zma_100381821, zma_100382015, zma_100501448, zma_103626455	zma_100278273, zma_103648954*	zma_109942203, zma_845187	zma_542690*		zma_100191280, zma_100191972, zma_100191986, zma_100192497, zma_100193827, zma_100216611, zma_100216941, zma_100274512, zma_100281258, zma_100282729, zma_100283283, zma_100384302, zma_103635803, zma_103636445, zma_103641358, zma_542190	zma_100191160, zma_100193389, zma_100193811, zma_100194019, zma_100217134, zma_100275501, zma_100279611, zma_100284682, zma_100285204, zma_100285792, zma_103627747*	zma_100191849, zma_100281089, zma_100281193, zma_100281397, zma_100286022, zma_100383521, zma_103631672, zma_103639585, zma_103645766, zma_103648984, zma_109942380, zma_109944305	zma_100383787, zma_103654929	zma_100275335	zma_100280179	zma_100272888, zma_100273817, zma_100274450, zma_100502367	zma_100285240, zma_100857032*	zma_100286020*		zma_100191932, zma_100286142	zma_100192917, zma_103640928	zma_100280305*		zma_100191851, zma_100193340, zma_100280449, zma_100282190, zma_100382182, zma_101027252, zma_103632535*	zma_100194333, zma_100381502	zma_100274270, zma_100381882*	zma_100384718	zma_100192485, zma_100192910	zma_100278133, zma_100281085, zma_100285306, zma_100285455, zma_103633511, zma_103634059, zma_103634596, zma_103649927	zma_100275554, zma_103644552	zma_100136826, zma_542548		zma_100192890	zma_100193565, zma_100382060	zma_100285943*	zma_100286152, zma_100501771, zma_103640501, zma_103648419, zma_103653136	zma_100285746, zma_103637735*	zma_100279267, zma_100279283, zma_100285169, zma_100383472, zma_103645801, zma_103654990, zma_109943123, zma_541678, zma_541679, zma_542314, zma_542324, zma_542590	zma_100191873, zma_100192028, zma_100280366, zma_100281147, zma_100281848, zma_100284288, zma_100284435, zma_100284530, zma_100284942, zma_100285768, zma_100285800, zma_100285829, zma_100286013, zma_100286206, zma_100381448, zma_100382660, zma_100502465, zma_103625765, zma_103625861, zma_103628815, zma_103631171, zma_103631557, zma_103634372, zma_103634472, zma_103636520, zma_103636710, zma_103636731, zma_103636741, zma_103637498, zma_103637541, zma_103638019, zma_103639055, zma_103639074, zma_103639076, zma_103639302, zma_103641998, zma_103643080, zma_103645108, zma_103645710, zma_103646101, zma_103646103, zma_103649285, zma_103652540, zma_103652542, zma_107648850, zma_109939587, zma_109940853*	zma_100278883*	zma_100277223*		zma_100275810, zma_100278234*	zma_100193712, zma_100284902, zma_103654943*	zma_100272984, zma_100282199*		zma_100285503, zma_103654948*		zma_100278260, zma_100382621	zma_100274137*	zma_100272744, zma_100279628*	zma_100382705*	zma_100279613, zma_100285836	zma_100280502, zma_100285241, zma_103638116	zma_100274413, zma_100381708, zma_100383364, zma_100501149, zma_103626849, zma_103640187, zma_103646092*	zma_100193333, zma_100193662, zma_100275998, zma_100280587, zma_100280825, zma_100281035, zma_100281818, zma_100283921, zma_100284437, zma_103645800, zma_103654486*	zma_100383019, zma_103646391	zma_100279790, zma_103654959*	zma_100193002, zma_100284788, zma_107522032		zma_103642454	zma_100191167, zma_100282344, zma_103641156, zma_103645961, zma_103647710, zma_732729	zma_100193873, zma_100283802, zma_103649420, zma_103652082*	zma_100193255*		zma_100280952, zma_100281575, zma_103630789, zma_103635720, zma_103636089, zma_103637029, zma_103637030, zma_103648441, zma_103649550, zma_103650569, zma_103651474	zma_100191825, zma_100280316, zma_100382193, zma_100382361, zma_103641303	zma_100192774, zma_100282862, zma_100283332*	zma_100282706, zma_100856965	zma_100191301, zma_109942456	zma_100194285, zma_103625980, zma_103643820*		zma_100191447*	zma_100281252, zma_100283062, zma_100284458, zma_100284685, zma_100383991, zma_100501091, zma_103626267, zma_103627762, zma_103629921, zma_103637609, zma_103637861, zma_103638128, zma_103654240	zma_100278941, zma_103649319*	zma_100274052, zma_103651345*		zma_100273924, zma_103640516, zma_103650456, zma_103651365, zma_103654967, zma_109943456*	zma_100280771, zma_100283914, zma_103635211, zma_541695*	zma_100277183*	zma_103625981*	zma_100382816, zma_103638113, zma_109940767*	zma_100273340, zma_100286311, zma_103638939, zma_109943263, zma_111591331, zma_541947*	zma_100281254, zma_100284679*	zma_100282823, zma_100304324, zma_100383821*	zma_100273176, zma_100282384*	zma_100279727, zma_100284799, zma_100381801*		zma_100272775, zma_100281195, zma_100285172		zma_100284414, zma_100285185, zma_103643025*	zma_100191989, zma_100284982, zma_100304283	zma_100281068*	zma_100192831, zma_100285378, zma_100381563, zma_103640456, zma_103644502*	zma_100274890, zma_100304071*		zma_100194311	zma_100280050, zma_100283807*	zma_100193686, zma_100194247, zma_100273910, zma_100277484, zma_100281512, zma_100286076, zma_100304293, zma_100382664, zma_100382699, zma_100383877, zma_103626351, zma_103629614	zma_103627107, zma_103628912, zma_103629813, zma_103634048, zma_103636465, zma_103643317		zma_100191349, zma_100273068, zma_100276202, zma_100278914	zma_103641375, zma_103652676*	zma_100192550, zma_100216896, zma_100286083, zma_100286294, zma_103629630, zma_103629631*	zma_100276623		zma_100383873, zma_103631827, zma_103655141		zma_100275026, zma_103645893	zma_100383622, zma_103644815, zma_103651964*	zma_100382028, zma_100501833*		zma_100216960, zma_103653975	zma_100383342*	zma_845179	zma_100193235, zma_100217072, zma_103636567, zma_541780*	zma_100216564	zma_100281245, zma_100283566, zma_103644592, zma_542222*	zma_100280816, zma_103638278	zma_100193269, zma_100274227, zma_103650839*	zma_100274396, zma_100279745	zma_100193310, zma_100273875, zma_100284738, zma_100501773, zma_100502511, zma_103626167, zma_103631056, zma_103631075, zma_103635292, zma_103637124, zma_103637592, zma_103639087, zma_103641911, zma_103642409, zma_103642549, zma_103646035, zma_103655619, zma_109944961	zma_732776	zma_100191982, zma_100192478, zma_100279231, zma_100280694, zma_100281464, zma_100281585, zma_100281688, zma_100285548, zma_103629493, zma_103630144, zma_103630633, zma_103647427	zma_100273937, zma_100383528	zma_100192977, zma_100216916, zma_100272473, zma_100274215	zma_100272653, zma_100276063	zma_845201	zma_100273356, zma_542151*	zma_542211	zma_100280779, zma_100284047	zma_100191234, zma_100273435, zma_111590164*	zma_100282812, zma_100283925		zma_100281010*	zma_100286018, zma_103644908, zma_103653497, zma_541707*	zma_100274530, zma_100285257, zma_100286357*	zma_100193616, zma_100282781, zma_100284372, zma_100422791, zma_105667212*	zma_100283785, zma_103638140, zma_732740*	zma_100274266*	zma_100501258*	zma_100283793	zma_100194080, zma_103649094	zma_100193782		zma_100191834*	zma_100276652*	zma_100216777	zma_100283015, zma_542191	zma_100191333*	zma_100273175, zma_100276039, zma_100276397*		zma_100193813, zma_100216804, zma_100282288, zma_100284101, zma_100284724, zma_100382436, zma_100382927, zma_103636080	zma_100284221, zma_100285469*	zma_100217145, zma_100281841*		zma_100279850, zma_100382110, zma_100383007, zma_103634825, zma_103643660, zma_103649779, zma_109941554	zma_100275364, zma_100278372*	zma_100217111, zma_100279815, zma_100280155, zma_100381855, zma_100501678, zma_103626543, zma_103626841, zma_103630082, zma_103630917, zma_103640849, zma_103647321, zma_103647433, zma_103647629, zma_103647630, zma_103655574, zma_542702	zma_100191741, zma_103647816	zma_100274378, zma_100283966, zma_100502334	zma_100191859, zma_103626853*	zma_100283210, zma_103632450*	zma_100191759, zma_100191994, zma_100193518, zma_100217141, zma_100281400, zma_100285685, zma_100286077, zma_100382011, zma_103628326, zma_103628803, zma_103640216, zma_103642504	zma_103648286	zma_100126359, zma_100126360, zma_103630698, zma_103632644, zma_109939195, zma_541870*	zma_100193395, zma_100280972	zma_100381343, zma_103648137*		zma_103639540	zma_100285420, zma_100381531, zma_100383542, zma_100502035, zma_103639307, zma_103641822	zma_100273945, zma_100282100, zma_100383510	zma_100281836, zma_100284692*	zma_103638720*	zma_100279008, zma_100282373, zma_100282482*	zma_100272704, zma_100283742, zma_100284045	zma_100382373*	zma_542517*	zma_100170234, zma_100170249, zma_100304358, zma_732804*	zma_100285080, zma_103653244*	zma_103627333, zma_103653672*	zma_100194343, zma_100272258, zma_100272907, zma_100273481, zma_100273650, zma_100274216, zma_100274486, zma_100275136, zma_100279730, zma_100280790, zma_100281689, zma_100282020, zma_100282074, zma_100282458, zma_100282856, zma_100283375, zma_100283424, zma_100283652, zma_100283680, zma_100283775, zma_100283864, zma_100284217, zma_100284722, zma_100284807, zma_100284865, zma_100285798, zma_100285937, zma_100382162, zma_100502249, zma_103630348, zma_103630352, zma_103631966, zma_103631967, zma_103631970, zma_103633494, zma_103633497, zma_103633498, zma_103634161, zma_103634834, zma_103635662, zma_103647489, zma_103647491, zma_103647971, zma_103648262, zma_103649745, zma_103649747, zma_103652649, zma_103653509, zma_103655610, zma_107522038, zma_109943068, zma_111274022*	zma_100279896*	zma_100194201, zma_100277313, zma_100277462, zma_100384373, zma_606475	zma_100191842, zma_100193806, zma_100273423, zma_100273941, zma_100279482, zma_100281723, zma_100283440, zma_100284875, zma_100286304, zma_100382019, zma_100382214, zma_103629240, zma_103629515, zma_103635130, zma_103635734, zma_103636398, zma_103636400, zma_103650881, zma_103651272, zma_103651423, zma_103651424, zma_103653099, zma_103655796, zma_107303346*	zma_100192779, zma_103629356*	zma_100193492, zma_100276143, zma_100276880, zma_100282903*	zma_100278480*	zma_100274063, zma_100274337	zma_100382073*	zma_100192818, zma_100274218, zma_100278319, zma_100279266, zma_100279295, zma_100382880, zma_100502003, zma_103630233, zma_103633408, zma_103637006, zma_103639569, zma_103642611, zma_103648459, zma_103656042*	zma_100194104, zma_100280751, zma_100283175, zma_103633527*		zma_103645564*	zma_100279441	zma_100191877*	zma_100192989, zma_100272423, zma_100273222, zma_100273382, zma_100282517, zma_100502497, zma_103632090, zma_103635765, zma_103639686, zma_103643924, zma_103644714, zma_103649028*	zma_100194346, zma_103630751*	zma_100275443, zma_100276501	zma_100274315, zma_100277737, zma_100501605*	zma_100285864*	zma_103646963, zma_103654587*	zma_100273911, zma_100282586, zma_100285565	zma_100383164*	zma_100191858, zma_100272749, zma_100282114, zma_100284238, zma_103652188*	zma_100170235, zma_100286229*	zma_100191802, zma_100274092	zma_100303801*	zma_100191387, zma_100191991, zma_100193694, zma_100383125, zma_100383610	zma_100280668	zma_100276170, zma_542492	zma_100383468, zma_103634672	zma_100191314, zma_100191607, zma_100280657, zma_100382075*	zma_100280577, zma_100284180, zma_103628877, zma_103629822, zma_103649528, zma_542641*		zma_100282522, zma_100283266	zma_100275174	zma_100274202, zma_100382330, zma_103630737	zma_100273387		zma_100281299, zma_103644166, zma_103648255*	zma_100284124*			zma_100281978, zma_100282600, zma_100284948	zma_103648257*	zma_100279246, zma_100281191, zma_103635534, zma_103638106	zma_100216827, zma_100272302, zma_100282768, zma_100284187, zma_100383920, zma_103626225, zma_541666	zma_100193468*	zma_100037812, zma_100191526, zma_100194348, zma_100274507, zma_100279403, zma_100281854, zma_100282911, zma_100283694, zma_100381673, zma_100383321, zma_100857058, zma_100857059, zma_103630432, zma_778439*	zma_100191460, zma_100384708, zma_103649899, zma_542372, zma_542393, zma_542479*	zma_100194112, zma_100274348, zma_100282772*		zma_100381766, zma_103636525, zma_103639351*	zma_100278169, zma_109939934*	zma_100275233, zma_103640907	zma_103632918, zma_103639423, zma_103639772, zma_109939597	zma_103649536	zma_100278459, zma_100282004*	zma_100274469, zma_100280130, zma_100280743, zma_100281973, zma_100282491, zma_103640727, zma_103641336, zma_103645628, zma_542343*	zma_100281491	zma_100191626, zma_100382599	zma_100284136, zma_103648341*	zma_100275482*	zma_100216756, zma_109945937	zma_100191836, zma_100277079	zma_103626986	zma_100193146, zma_100273575*	zma_100275786, zma_100277948*	zma_100285833, zma_100286189, zma_100383198	zma_100193148, zma_100286299	zma_100191327, zma_100274799	zma_100191350, zma_100282665*	zma_100194267, zma_100272779, zma_100280871, zma_100285347*	zma_100191635*	zma_100283207	zma_100191687, zma_100191901, zma_100193657, zma_100193676, zma_100272673, zma_100272795, zma_100272941, zma_100273132, zma_100274540, zma_100275607, zma_100278502, zma_100279305, zma_100279798, zma_100279897, zma_100280263, zma_100280310, zma_100281043, zma_100281125, zma_100281297, zma_100281401, zma_100281472, zma_100281692, zma_100282798, zma_100284465, zma_100285292, zma_100285550, zma_100286164, zma_100382128, zma_100382400, zma_100382626, zma_100384035, zma_100384534, zma_100501847, zma_100502404, zma_103626124, zma_103626905, zma_103627543, zma_103628057, zma_103633052, zma_103635304, zma_103637142, zma_103638575, zma_103641535, zma_103641952, zma_103643608, zma_103643612	zma_100193254, zma_100273641	zma_100280791, zma_100282549*	zma_100192017, zma_103626932	zma_100284994, zma_103626516, zma_103645074	zma_100281578, zma_100381654, zma_103635889, zma_103637626, zma_103638962, zma_103643094, zma_103644295*		zma_100193293, zma_100285201		zma_100191434, zma_100285164, zma_103637392, zma_541647	zma_100272914*	zma_100037815, zma_100191224, zma_100193583	zma_100285464, zma_100286086*	zma_100193258, zma_100280556, zma_100283858, zma_103642077*	zma_103632236	zma_845183	zma_100193653	zma_100273118, zma_100282717, zma_100286214, zma_103639467, zma_103649288*	zma_100273961, zma_100274509, zma_100274878, zma_100384433, zma_103642390, zma_103654907	zma_100192801*	zma_100193178, zma_103634524	zma_100383380, zma_100500983, zma_103628729, zma_103629712, zma_103629788, zma_103629969, zma_103630049, zma_103631165, zma_103631223, zma_103631359, zma_103633067, zma_103633159, zma_103634265, zma_103635314, zma_103635907, zma_103636440, zma_103640058, zma_103640789, zma_103641397, zma_103641979, zma_103642207, zma_103645974, zma_103648312, zma_103648637, zma_103649840, zma_103649931, zma_103651286, zma_103652144, zma_103652725, zma_103653765, zma_103653902, zma_103655667, zma_109940778, zma_109943158, zma_109943961, zma_109944112, zma_109944296, zma_109944392, zma_111591162, zma_111591177*	zma_100191510	zma_100193709*	zma_100193839, zma_100382203	zma_100273329, zma_100273434, zma_100274210	zma_100272377, zma_100276799*	zma_100382352*	zma_100283562	zma_100282792, zma_100283005	zma_100279768, zma_100304395, zma_100501252, zma_103626161, zma_103628901, zma_103640880, zma_103643442*	zma_100284233, zma_542160	zma_845177	zma_103631679, zma_103631686, zma_109939337, zma_541777, zma_541778	zma_103634744*	zma_100278503, zma_100280009, zma_100285493, zma_103653419		zma_100274515*	zma_100191456, zma_100381530*	zma_100273670, zma_100381988		zma_100276497, zma_100281038, zma_100281078, zma_100284089*	zma_100280271, zma_103649621	zma_100278788, zma_100279509, zma_100281534, zma_100281707, zma_100285138, zma_100286184, zma_100501607, zma_103636522, zma_103636984, zma_103651606, zma_103652525*		zma_103627865*	zma_100217136, zma_100274250, zma_100277210, zma_100280147, zma_100381831, zma_103637816, zma_103655753, zma_109940560*	zma_100193888, zma_100276114, zma_100381576, zma_103634695, zma_103646918, zma_103649954, zma_111591311	zma_100280268, zma_100382068, zma_103649158		zma_100383729, zma_103643172	zma_100191781, zma_100192958, zma_100272968, zma_100281481, zma_100282552, zma_100285419, zma_100382003, zma_100383199, zma_103626474, zma_103647523, zma_103647616, zma_103648136	zma_100217227, zma_100281887, zma_103630687, zma_541812*	zma_103655968, zma_109945201, zma_541934, zma_542087	zma_103654082	zma_100282205, zma_100283955, zma_103634365	zma_100193830, zma_103653264, zma_103654822, zma_103654826, zma_103654828, zma_103654829, zma_542341	zma_100191288, zma_100273465, zma_100281293, zma_100282829, zma_100500707, zma_103628300, zma_103629478, zma_103637798, zma_103643016, zma_103649702, zma_103654467, zma_103654468, zma_103655842, zma_113604963		zma_100384695, zma_103634810*		zma_100278550*	zma_100285268, zma_103645261, zma_103649148, zma_103652012, zma_542610*	zma_100284561		zma_100383153, zma_103631385, zma_103638287, zma_103641817, zma_103646255, zma_103650955, zma_103653756, zma_103654690*	zma_1466379	zma_100192968, zma_100193073, zma_100217274, zma_100284285*		zma_100273309, zma_100281999, zma_100282023*	zma_100275158, zma_103653300*			zma_100272648, zma_100285098, zma_103632697, zma_103644298, zma_103644301*	zma_100192809, zma_100193683, zma_103626991, zma_103627458, zma_103634355, zma_103639881, zma_103645177, zma_103648810, zma_103649299, zma_103653823	zma_103628489, zma_103629210, zma_103641662, zma_103644496, zma_606409, zma_606410	zma_100272809*		zma_100192468, zma_100192538, zma_542550*	zma_542519		zma_100191438, zma_100191439, zma_100280308, zma_100280667, zma_100281741, zma_100285958, zma_100384815, zma_103627429, zma_103629036, zma_103630079, zma_103635727, zma_103640841, zma_103645143, zma_103645992, zma_103646213, zma_103646216, zma_103648521, zma_103654984, zma_109941939, zma_109943478	zma_100283443*	zma_100280237, zma_103627215	zma_100283198, zma_542589*		zma_100381715	zma_100283816, zma_100283835	zma_100382191, zma_100383266*		zma_100194185	zma_100192681, zma_100193086, zma_100193125, zma_100193231, zma_100194314, zma_100272794, zma_100272915, zma_100273800, zma_100277549, zma_100281500, zma_100281720, zma_100281993, zma_100282498, zma_100282675, zma_100282919, zma_100284381, zma_100285033, zma_100285775, zma_100381884, zma_100381944, zma_100383211, zma_103626692, zma_103628051, zma_103630327, zma_103630690, zma_103630734, zma_103631781, zma_103644816, zma_103645175, zma_103645657, zma_103649685, zma_103649729, zma_103654057, zma_109942658, zma_109943116*	zma_100383462		zma_100272417, zma_100275525, zma_100276341, zma_100276677, zma_109939282	zma_100501431, zma_103625822	zma_100191591, zma_100272522, zma_100274465, zma_100280270, zma_100281530, zma_100382511, zma_100383467, zma_103626555, zma_103634581, zma_103650144*	zma_100501537, zma_103628484, zma_103631363, zma_103640234, zma_103645686, zma_109944169		zma_100501392, zma_103644011*	zma_100279448, zma_103635427	zma_103627237, zma_103635146, zma_103647201		zma_103630384, zma_103630584	zma_100283587*	zma_100280180, zma_100281974*	zma_103645817	zma_100272428, zma_100275494	zma_542549*	zma_100279858*	zma_100282130		zma_103648343, zma_109941402, zma_109943122, zma_109945733*	zma_100275801, zma_100275820*	zma_100281516, zma_100285233, zma_103647473	zma_103629655, zma_103638882	zma_100279568*		zma_100279772, zma_103631988, zma_103643360, zma_103655732*		zma_100274709, zma_100381814, zma_103626744, zma_103640333, zma_103653913, zma_103654858*		zma_103636269, zma_103650711	zma_100278262*	zma_103635013*	zma_100127507, zma_100281622, zma_100285704, zma_103627266, zma_103650164, zma_103651982, zma_111258510, zma_542304	zma_100383739, zma_103626628, zma_103641016, zma_109943022, zma_109943944, zma_542286			zma_103647333, zma_541956	zma_845209	zma_100193951	zma_100384763*	zma_103627523, zma_103628139*	zma_541773, zma_541774, zma_541930, zma_542017, zma_542094, zma_542503, zma_542618, zma_542739, zma_542758*		zma_100126542, zma_103650470	zma_100216931, zma_100273727, zma_109939866		zma_103635122*		zma_100381333*	zma_100384409	zma_100281496, zma_103626304, zma_103634327*		zma_100272852	zma_100037794, zma_100101532, zma_100136880, zma_100274717, zma_100381459, zma_100384248, zma_100502415, zma_103631294, zma_103635158, zma_103635232, zma_103636197, zma_103643238, zma_103648040, zma_103648043, zma_103648044, zma_103650368, zma_778438*	zma_100191144, zma_100217298, zma_100272618, zma_100283171, zma_100383094, zma_100383712, zma_100383851, zma_103646366			zma_100194134, zma_100501892, zma_103627618, zma_103653966		zma_100191780, zma_100273462, zma_100285499, zma_100383318, zma_100502098, zma_100502153, zma_103636586, zma_103648279, zma_109939266*	zma_100281129, zma_100284901*			zma_100191935, zma_100276736, zma_100282630, zma_100283056, zma_103637213*	zma_542313*		zma_100280774		zma_100274608, zma_100304242, zma_100382543, zma_100383563, zma_100384038, zma_103626746, zma_103627358, zma_103654488	zma_100273359		zma_100283606, zma_100285801	zma_100191612, zma_103627361, zma_103641720, zma_103653691*	zma_100383955*	zma_100194108	zma_100275311, zma_100384338*	zma_100382707	zma_100191622, zma_100193835, zma_100217261, zma_100282662	zma_100193188, zma_103625865, zma_103629618, zma_109942013, zma_541825, zma_542460, zma_542637*	zma_100217046*	zma_100272999, zma_100273990, zma_606466*	zma_100284018, zma_100285485*	zma_100193051, zma_542334*	zma_542116	zma_100275686, zma_100280374	zma_100216562, zma_103652570*	zma_100282444, zma_100283890			zma_100279080, zma_103626492	zma_100191523, zma_103645417, zma_103645418, zma_541650	zma_100275356, zma_100277394, zma_100278528, zma_100279021, zma_100279310, zma_100304335, zma_103625789, zma_103627284*	zma_100193033, zma_100272819*	zma_100192060*	zma_103644349*	zma_100501079, zma_103627398, zma_103646271		zma_100276246, zma_100278261, zma_100282454, zma_100283943*	zma_100280945, zma_100281961, zma_100285481, zma_100286358, zma_100381955, zma_100383000, zma_109944579	zma_100191964, zma_100191999, zma_100216716, zma_100273043, zma_100273051, zma_100273247, zma_100273588, zma_100274426, zma_100281173, zma_100281691, zma_100281698, zma_100281803, zma_100283389, zma_100285624, zma_100285839, zma_100382065, zma_100382444, zma_103627130, zma_103627131, zma_103628611, zma_103628612, zma_103628614, zma_103628616, zma_103628618, zma_103630075, zma_103632693, zma_103637891, zma_103640082, zma_103642134, zma_103645845, zma_103646676, zma_103647391, zma_103648401, zma_103649130, zma_103649679, zma_103654463, zma_107546776, zma_109939202	zma_100284766, zma_100285235, zma_100285311, zma_100381709, zma_103628221, zma_103630768, zma_103636569, zma_103638361, zma_103643153, zma_103651444*	zma_100194283, zma_100272442, zma_100273521, zma_100280612, zma_100282961	zma_100384492, zma_103646667	zma_100277708, zma_100280144, zma_103633853, zma_103648986, zma_103651601*	zma_100284286, zma_100284826, zma_103629837, zma_109939279*	zma_100216594, zma_100273276, zma_100276784, zma_100277478, zma_100280813, zma_100282485, zma_100283718, zma_100284548, zma_100285448, zma_100381981, zma_100382070, zma_103649813	zma_100284878	zma_100273907, zma_100280510, zma_103645723, zma_103654174*	zma_100280420	zma_100283102, zma_100283470	zma_100273114, zma_100279877, zma_100285050, zma_100383227, zma_100383398, zma_103631766, zma_103633468, zma_103635434, zma_103635746, zma_103639108, zma_103643581, zma_109940432, zma_109944957*	zma_103646212, zma_103653801, zma_541999*	zma_541645	zma_100383274, zma_100384355, zma_103649017*	zma_606449*	zma_100273342, zma_100280963, zma_100284211, zma_100284276*	zma_100193669	zma_100279759	zma_100279341, zma_103627905, zma_103638522, zma_103651490*	zma_100192808, zma_100272303, zma_100272443*	zma_100284921, zma_103631773, zma_103640440*	zma_100283003, zma_100283792*	zma_100278165*	zma_100283781	zma_100272917, zma_100285569, zma_100501647, zma_109940012*	zma_100193275, zma_103627907, zma_103631761, zma_103638071, zma_103643672, zma_103646353, zma_103648586	zma_103625743, zma_103644282, zma_606722*	zma_100285568, zma_100304373, zma_103640823, zma_103654554	zma_100276619*	zma_100284817*	zma_541933, zma_542654	zma_100191530, zma_100193933, zma_100281304, zma_100282900, zma_103631302, zma_103640217, zma_103643941, zma_103648959*	zma_103648238	zma_100281793, zma_100285985, zma_100384731, zma_109939630	zma_100276506, zma_100280435	zma_541892, zma_542494, zma_542646	zma_100191520, zma_100279289, zma_100283246, zma_103633936, zma_103633975, zma_103648316*	zma_100274150*	zma_100275708, zma_100384334	zma_100284446*	zma_100276849, zma_100280769, zma_100283017, zma_100283072, zma_100283268, zma_100284232, zma_100284310, zma_100284520, zma_100285535, zma_100286082, zma_101027108, zma_103633551, zma_103634741, zma_103637462	zma_100216876, zma_100217197, zma_100304405, zma_103636574, zma_103638395, zma_103651104, zma_103651618	zma_100282785, zma_100303837, zma_103630317, zma_103633413, zma_103652757, zma_109944832, zma_109945944*	zma_100274265*		zma_100283539	zma_100279253, zma_100283444	zma_100126886, zma_100193006, zma_100280455, zma_100281026, zma_100284652, zma_100304167, zma_103157010, zma_103642714*		zma_100193699, zma_100194289, zma_100280220, zma_100282508, zma_109946017*	zma_732837*		zma_100281307*	zma_100382871*	zma_100282275, zma_100283111, zma_103650021, zma_110120361	zma_100273392*		zma_100282220, zma_100283546	zma_100280719, zma_103630430, zma_778431*	zma_100304404, zma_100502250, zma_103645870*	zma_109940833, zma_845185		zma_100276369, zma_100283961*	zma_100217179, zma_541651, zma_541652, zma_732723	zma_100280101, zma_100303991, zma_103634274, zma_103652143, zma_732827*	zma_100280051	zma_100191887, zma_100383045, zma_103632406	zma_100280772, zma_100501951*	zma_100216847*	zma_100191908		zma_100193721, zma_100279616, zma_100383222, zma_103630848, zma_103631582, zma_103634594, zma_103635657, zma_103638075, zma_103645190, zma_103652212, zma_103652670, zma_109939646*	zma_100279804*	zma_100279198, zma_100281675*	zma_100193623, zma_100217250, zma_100278355, zma_100280808, zma_103639888*	zma_100280625, zma_103635288	zma_100283751		zma_100274110, zma_541628, zma_542595	zma_103643151*	zma_100302679, zma_103629801, zma_103637346, zma_103651935, zma_103654931, zma_109945972, zma_541913, zma_541914, zma_541949, zma_542567, zma_606443, zma_732806	zma_103639062*	zma_100272671, zma_100273230, zma_100274585, zma_100282340, zma_100282529, zma_100283195, zma_100283206, zma_100285699, zma_100285709, zma_100304142, zma_100382329, zma_103627194, zma_103644221, zma_103646993, zma_103646994, zma_103648339, zma_113592386	zma_542470*	zma_100282221, zma_103643752, zma_103647880, zma_103648301, zma_109942168, zma_542099, zma_542100	zma_100501929*	zma_100191364, zma_100193633, zma_100193744, zma_100193807, zma_100282227, zma_100282276, zma_100282658, zma_100284751, zma_103627211, zma_103637481, zma_103649665	zma_100191561, zma_100273396, zma_100273404, zma_100280540, zma_100281811, zma_100282267, zma_100283878, zma_100284092, zma_100304239, zma_100381643, zma_103625937, zma_103629275, zma_103629276, zma_103635981, zma_103636793, zma_109943939*		zma_100191765, zma_100280398, zma_100280775, zma_100281069, zma_100283723, zma_103641421, zma_103646852	zma_100272323, zma_100272693	zma_100273894, zma_100279410, zma_100283286, zma_100284573, zma_100285805, zma_103635234, zma_103656038*	zma_100191929, zma_100282583, zma_100284581	zma_100194345, zma_100282953*	zma_100275314*	zma_100191259, zma_100191307, zma_100192615, zma_100192663, zma_100192744, zma_100193015, zma_100193489, zma_100194191, zma_100194260, zma_100216840, zma_100217152, zma_100272736, zma_100273028, zma_100273386, zma_100273801, zma_100273827, zma_100274121, zma_100274304, zma_100277154, zma_100277158, zma_100279561, zma_100279824, zma_100281066, zma_100281363, zma_100281899, zma_100282230, zma_100282701, zma_100283607, zma_100283758, zma_100284218, zma_100284225, zma_100284279, zma_100284427, zma_100284482, zma_100284537, zma_100285073, zma_100382818, zma_100384179, zma_100384235, zma_100501638, zma_103626463, zma_103626464, zma_103626757, zma_103627703, zma_103628962, zma_103630450, zma_103630621, zma_103637830, zma_103638214, zma_103641060, zma_103641986, zma_103642893, zma_103649937, zma_103651622, zma_103653898, zma_103654071, zma_107275232, zma_107522106	zma_100282105, zma_100282158	zma_100280656, zma_100282032, zma_100282817, zma_100283904, zma_542441	zma_100194127, zma_100280733, zma_100280909, zma_100281487, zma_103632221, zma_103632890, zma_103643414, zma_103652678*	zma_100382529*	zma_100192975, zma_100276717*	zma_100272256, zma_100283889, zma_732791*	zma_100217240, zma_100272804, zma_100273235, zma_100282291, zma_100284353, zma_103647618, zma_109945973, zma_109945974	zma_101027244, zma_103633535, zma_103640745, zma_103647086*	zma_100381289	zma_100274754, zma_100277027*	zma_100192495, zma_100192901, zma_100217012, zma_100217086, zma_100273939, zma_100274783, zma_100275232, zma_100276429, zma_100278049, zma_100278742, zma_100304411, zma_100381724, zma_100502216, zma_103629646, zma_103630273, zma_103635755, zma_103636537, zma_103651051	zma_100381984, zma_100383778, zma_103630277, zma_103635758*	zma_103625884, zma_103644006	zma_103649921, zma_732747	zma_100191604, zma_100281777, zma_100284571, zma_100285688, zma_100381992, zma_100502271	zma_100502295, zma_103635699, zma_103649453*	zma_103634444, zma_103642047, zma_541919, zma_542376, zma_542651*	zma_100273823, zma_100284977	zma_100192600, zma_101027156, zma_103625771, zma_103630443, zma_103644248*	zma_100125638, zma_103630223, zma_111589219, zma_541854*		zma_100278440	zma_103635785*	zma_100282651, zma_100283850	zma_100274034, zma_100275521, zma_103634239*	zma_100192647, zma_100282753	zma_100273610, zma_100383775	zma_100193535, zma_100273477, zma_100274091, zma_100275591, zma_100280951, zma_100283225, zma_101027188, zma_103634843, zma_103635552, zma_103649719, zma_542446, zma_542749	zma_100285440*	zma_100383148*		zma_100191956, zma_100216697, zma_100279322, zma_100279918, zma_100280521, zma_100284337, zma_100381763, zma_100501435, zma_103636431, zma_103638790, zma_103650932, zma_107604628*	zma_100277966	zma_100194337		zma_100382397*	zma_100281087, zma_542251		zma_100276133, zma_100281798, zma_100283886, zma_542576, zma_542602*	zma_100191453, zma_100280404*		zma_100191176*	zma_100273294, zma_100284019, zma_103655267	zma_100283840, zma_103635865*	zma_100286116, zma_103627771*	zma_100280565*	zma_103635537			zma_100277743, zma_109942402*	zma_100281920, zma_100283919	zma_100193571, zma_100281623, zma_100282364, zma_100283729, zma_100283951		zma_100037763, zma_606470, zma_606471, zma_606472	zma_100216846, zma_100272394, zma_100279483, zma_103631486, zma_109943384, zma_109943385*		zma_100502457, zma_103627788, zma_103632841, zma_103647644, zma_103654227, zma_541617*	zma_100282982*	zma_100193189	zma_100383377, zma_103639498	zma_100286037, zma_103633141	zma_100280873, zma_100285315, zma_100286118, zma_103651507*	zma_103654220		zma_103654538*	zma_100285350, zma_103642566	zma_100281708	zma_100276228, zma_100277044	zma_100191988, zma_100284741	zma_100272411, zma_100280676, zma_100285573, zma_103627063	zma_541786*	zma_103628894, zma_541648	zma_103634738, zma_542023*	zma_100381523	zma_100192490, zma_100276060	zma_100273714, zma_100381414, zma_100381429, zma_100381650, zma_100382719, zma_100383536, zma_103626758, zma_103629681, zma_103629715, zma_103632367, zma_103633426, zma_103635111, zma_103638754, zma_103656014, zma_109940593, zma_541658, zma_541659	zma_100282593, zma_100381743*		zma_103633484, zma_103639442*	zma_100194076, zma_100273291, zma_100273736, zma_100274254, zma_100282388, zma_100283875, zma_100284066, zma_100284545, zma_100285007, zma_100285523, zma_103626566, zma_103635045, zma_103635108, zma_103637332, zma_103638390, zma_103644217, zma_103644218, zma_103644219, zma_103651758*	zma_100272290, zma_100281486, zma_100383746, zma_103625942, zma_103627582, zma_103628000, zma_103643903, zma_103645573, zma_107326007, zma_109946070	zma_103632614, zma_103647378	zma_100192580	zma_100272703*	zma_100216576, zma_100277629, zma_100382321, zma_103632945, zma_103647547	zma_100191689*	zma_100273361, zma_100274170*	zma_100193849, zma_100273617, zma_100277440, zma_100303960, zma_103629105*	zma_100281852, zma_100284383	zma_100272450, zma_100285916, zma_103626704		zma_100192576, zma_100273210, zma_100282737, zma_100284051, zma_100381679, zma_103636214*	zma_100191947, zma_100193140	zma_100274707, zma_100276786, zma_100382163, zma_100383956, zma_103627263, zma_103635104, zma_103650125	zma_100282161, zma_100382252, zma_103647658	zma_103633254*	zma_100191216, zma_100193064, zma_100217306, zma_100273199, zma_100279979, zma_100280758, zma_100384116, zma_100502328		zma_103652879	zma_100277108*	zma_100191513	zma_100285210		zma_100282501, zma_100286381, zma_541682	zma_100281641, zma_100283221, zma_109939456*	zma_100275401*		zma_100282238, zma_100283983, zma_100382017, zma_100383383	zma_103636058*	zma_100193894, zma_100272357, zma_100272578, zma_100383565, zma_542363, zma_542364, zma_542459	zma_845218	zma_100273953	zma_100282690*	zma_100191549, zma_100273302, zma_100284394, zma_100284551, zma_100381655	zma_542374*	zma_100193029, zma_100194194, zma_103629877, zma_103639543	zma_100274056*	zma_100193303, zma_100280297, zma_100280367, zma_100280445, zma_100285387, zma_100381512, zma_100383126, zma_100384080, zma_103633549, zma_103648032, zma_103649563, zma_103651132, zma_107275219*	zma_100276451*	zma_100278637, zma_100279927, zma_103630775, zma_103640949, zma_103650168, zma_103650566*	zma_103625729, zma_103633477, zma_103641407	zma_100283851*	zma_100283657	zma_100193387, zma_100273136, zma_100280631, zma_103651885	zma_100273601, zma_542454*		zma_100281683, zma_100501584*	zma_100282197	zma_100278478, zma_103634623, zma_103654087, zma_542091, zma_542247, zma_542365*	zma_103636217*	zma_100272320, zma_100274112, zma_100382784	zma_100216919*	zma_100275797*	zma_100280994, zma_100281349	zma_100191962, zma_100280377, zma_100283804, zma_100283972, zma_100383798, zma_100384051, zma_103638307	zma_100273085, zma_100280457, zma_100281901, zma_100283306, zma_100284199, zma_100285645, zma_103626125, zma_103647985, zma_107403162*	zma_100191662*	zma_103626126, zma_103630626, zma_103638973, zma_103639615, zma_103643389, zma_103650707	zma_100193523, zma_100272309, zma_100280549, zma_100282569	zma_100281110, zma_103626588, zma_103648258	zma_100191545	zma_100274298, zma_100282614, zma_100285211, zma_103647830, zma_109939900, zma_542592*	zma_100280821, zma_100286342, zma_103628822, zma_103632974	zma_100384340*	zma_100191819, zma_100277419, zma_100284612, zma_100383711*	zma_100192739, zma_100194073, zma_100217238, zma_100272862, zma_100274317, zma_100277344, zma_100280143, zma_100280958, zma_100281699, zma_100282611, zma_100282827, zma_100283506, zma_100283727, zma_100285666, zma_100382222, zma_100383517, zma_100383745, zma_100384470, zma_100501354, zma_103627455, zma_103628763, zma_103629923, zma_103632152, zma_103633055, zma_103637260, zma_103642530, zma_103647206, zma_103649471, zma_103654242, zma_103654243, zma_109940776, zma_109943562, zma_109944057, zma_732800*	zma_100191344, zma_100279593	zma_101027256, zma_103636169*	zma_100280715, zma_100280891, zma_100281083*	zma_100277559, zma_100285053		zma_100283974, zma_100383062, zma_103625791*	zma_100276357, zma_100276929*	zma_100194359, zma_103640455	zma_100279871, zma_103632485, zma_103633973, zma_103634625, zma_103652742		zma_100191688, zma_100192054, zma_100192077, zma_100192737, zma_100192844, zma_100217100, zma_100272434, zma_100273075, zma_100273252, zma_100273652, zma_100274267, zma_100274339, zma_100274527, zma_100274803, zma_100278939, zma_100279324, zma_100279788, zma_100279967, zma_100280547, zma_100280560, zma_100280561, zma_100280750, zma_100280861, zma_100280990, zma_100281123, zma_100281301, zma_100281828, zma_100281917, zma_100282936, zma_100283611, zma_100283712, zma_100284205, zma_100284937, zma_100284986, zma_100285140, zma_100285343, zma_100285346, zma_100285415, zma_100285571, zma_100286280, zma_100303800, zma_100304207, zma_100382345, zma_100384078, zma_100502077, zma_101027191, zma_103625820, zma_103626372, zma_103626988, zma_103627234, zma_103627257, zma_103627480, zma_103627577, zma_103627714, zma_103627767, zma_103628518, zma_103628519, zma_103628520, zma_103628699, zma_103629547, zma_103629867, zma_103629913, zma_103629965, zma_103630493, zma_103630821, zma_103631315, zma_103631601, zma_103632881, zma_103634624, zma_103634627, zma_103635071, zma_103635786, zma_103636833, zma_103636912, zma_103637047, zma_103637110, zma_103637601, zma_103637698, zma_103637965, zma_103638069, zma_103639656, zma_103639995, zma_103639996, zma_103639998, zma_103640000, zma_103640533, zma_103640620, zma_103640726, zma_103641925, zma_103642333, zma_103644559, zma_103646378, zma_103647938, zma_103648442, zma_103648451, zma_103648484, zma_103649584, zma_103650460, zma_103652042, zma_103653643, zma_103653664, zma_103653907, zma_103654086, zma_103654184, zma_103654740, zma_103655012, zma_103655767, zma_103656008, zma_107326008, zma_107403155, zma_107521953, zma_109939153, zma_109939596, zma_109941568, zma_109941975, zma_109942266, zma_109942659, zma_109945325, zma_109945466, zma_111242784, zma_111347718	zma_100273400*			zma_100193852	zma_103637393, zma_103652214*	zma_100280590, zma_100280611, zma_100281766, zma_100281986, zma_100282852, zma_100285747, zma_100286345, zma_103646754	zma_100273759, zma_100281573, zma_542142		zma_100277004, zma_103625728*	zma_100280768, zma_100283341, zma_103645778, zma_103645780, zma_103645782, zma_103650626*		zma_100192106, zma_100281982, zma_100282751, zma_100284590, zma_100285100, zma_103636439	zma_100273331, zma_100276635*	zma_100280838, zma_100285005*			zma_100216665, zma_100273873, zma_100280923, zma_100281680, zma_100285739, zma_100286098, zma_100381735, zma_100501234, zma_100502336, zma_103631978, zma_103633176, zma_103636036, zma_103642209, zma_103646183, zma_103647671, zma_103655891	zma_100192584, zma_100192644, zma_100273485, zma_100278982, zma_100280241, zma_100282511, zma_100282637, zma_100286004, zma_103637689	zma_103631959*	zma_100278105	zma_100193477, zma_103650914	zma_103639546, zma_109942740	zma_100191977*	zma_100192949, zma_103639054			zma_100240688, zma_100273131, zma_100273278, zma_100273693, zma_100280251, zma_103639536, zma_541615	zma_103634474*	zma_103652847		zma_100193969, zma_103646014	zma_100273341, zma_100285246*	zma_100277382*		zma_100193530, zma_103637140, zma_103651855, zma_103652229, zma_103655381*	zma_100192902, zma_100193566, zma_100280495, zma_100383789, zma_103644288, zma_103651378	zma_100279419, zma_103632282, zma_103639472	zma_100383335*		zma_100275452, zma_100278407*		zma_100192969, zma_100216867, zma_100274182, zma_100279256, zma_100285069, zma_100285091, zma_100285574, zma_100381926, zma_100384439, zma_103626453, zma_103626552, zma_103628973, zma_103630931, zma_103632707, zma_103633084, zma_103634987, zma_103637788, zma_103641675, zma_103642193, zma_103654079, zma_109939707	zma_100281356*	zma_100280539, zma_103633869, zma_103635714, zma_103646110, zma_103646186, zma_109280157, zma_541675, zma_541687, zma_541893, zma_541894, zma_541895, zma_541896, zma_541897, zma_541898, zma_541900, zma_541912, zma_542647*		zma_100280680, zma_100502541, zma_103650935		zma_103630929, zma_732816*	zma_100502300	zma_103642177, zma_103645790	zma_103627631, zma_103628127, zma_103636074, zma_103638381, zma_103649308, zma_103654936, zma_109941917, zma_542657	zma_100193503		zma_100280847, zma_100286284, zma_103631743, zma_103644002, zma_109939836		zma_100276774*	zma_103636267*	zma_100216551, zma_100216638, zma_100273753, zma_100383617, zma_103631755, zma_103635441, zma_103635957, zma_103643553, zma_103643659, zma_103648122, zma_103652317, zma_109939393*	zma_103638651*	zma_100282082, zma_109940843	zma_100384269, zma_109940451	zma_100283639		zma_100192908, zma_100279740, zma_100282170, zma_100382057, zma_103654688		zma_100283525	zma_100279998	zma_100273645, zma_100282254, zma_100286371*	zma_100283906*		zma_100282333				zma_100272285, zma_100281604, zma_542118, zma_542682*	zma_100194020, zma_100274176, zma_100281256, zma_100283427, zma_100284570, zma_100384216, zma_103639523	zma_100193962, zma_100282361*	zma_100279870, zma_100280276*		zma_100193675, zma_100272437, zma_100274192, zma_100284615, zma_103639045	zma_103642014, zma_103645758*	zma_100276484, zma_100281916, zma_100283087	zma_103633920	zma_100216557, zma_100274490, zma_100303977, zma_103641728*	zma_100382408		zma_100216714, zma_103638141*	zma_100191595, zma_100191621, zma_100191738, zma_100191907, zma_100279934, zma_100282655, zma_100283031, zma_100285225, zma_100285592, zma_100286157, zma_100382314, zma_100382638, zma_103626218, zma_103630762, zma_103631752, zma_103633519, zma_103638222, zma_103639429, zma_103645134, zma_103655094, zma_542018*		zma_100502521	zma_100284893	zma_100273039, zma_100283625, zma_845230, zma_845231	zma_100275213	zma_100275809, zma_103626601	zma_100273248*	zma_100278302, zma_100280513	zma_100272866, zma_100279222, zma_100282908, zma_100282933, zma_732743	zma_100192694, zma_100274572, zma_100274889, zma_100277054, zma_100278656, zma_100384402		zma_100273067, zma_100281537, zma_100285199, zma_100382186, zma_100383917, zma_103629568, zma_103646971, zma_103650637, zma_103651052, zma_109939206*	zma_100273177, zma_100273879, zma_100281447, zma_100281548, zma_100383464, zma_100384069, zma_100502252, zma_103630377, zma_103646038	zma_100193919	zma_542195	zma_100273772, zma_100282605, zma_100284621, zma_103625893*	zma_100192349, zma_100192350, zma_100192351, zma_103644597, zma_542435	zma_100280650, zma_103639475	zma_100282883		zma_100282733	zma_100276195*	zma_100274094*		zma_100191864, zma_100274104, zma_100278534	zma_100501085*	zma_100282647	zma_100383043*		zma_103631953*		zma_103635511	zma_100274770		zma_100280040, zma_103631932, zma_103636339, zma_103644098	zma_100282194	zma_100279019*	zma_100126935	zma_100273872, zma_103651081*	zma_100191924, zma_100281882, zma_100282577, zma_100285037, zma_100285307, zma_103627719, zma_103632243, zma_103640594, zma_103641734, zma_103646362, zma_103654442	zma_100194096*	zma_100280485*	zma_100193844, zma_100281028	zma_100193720, zma_100280801, zma_100281626, zma_100283674, zma_103634185*		zma_103626620, zma_103627381, zma_109941124	zma_103636589*			zma_100285781*	zma_100216957, zma_100217206, zma_100275194, zma_100283710, zma_100285515, zma_100285543, zma_100382264	zma_100272988, zma_100282671*	zma_103648284	zma_100279807, zma_100283909, zma_100384288*	zma_100191713*		zma_100280211*		zma_100193975, zma_103638669, zma_103647674*	zma_100191856, zma_100272431, zma_100279511, zma_103636619, zma_103653478*	zma_100272649, zma_100279214, zma_100282899, zma_100284727, zma_103646587	zma_100272644*	zma_100194040, zma_100282271	zma_732803, zma_732842*	zma_100277198, zma_100278128	zma_100216648, zma_100502233, zma_103639746, zma_103653238, zma_109944584, zma_109945721*	zma_100273438, zma_100274458, zma_100280112, zma_100280896, zma_100281470, zma_100281673, zma_100284248, zma_100286029, zma_100383936, zma_103627250, zma_103631535, zma_103637786, zma_103642284, zma_103644871, zma_103646011, zma_103650967, zma_103653608, zma_103655466, zma_107305677	zma_100191463, zma_100191846, zma_100382295*	zma_100191605	zma_100192896	zma_100194151, zma_100384742*	zma_100272359, zma_100273688, zma_100282749, zma_100283869, zma_103634329, zma_111589769*	zma_100282233, zma_100284103	zma_100216789	zma_100272523, zma_100273360, zma_100285764, zma_100502473	zma_100276616, zma_100277999*	zma_100191766, zma_100192851, zma_100272404, zma_103630653	zma_100273751*	zma_100193534, zma_100280207, zma_103635372, zma_103655501	zma_100279194, zma_103646525	zma_100193501, zma_103626769, zma_103627944, zma_103632970, zma_103635525, zma_103636553, zma_103640647, zma_103644562, zma_103651246, zma_103652644, zma_103654268, zma_109939631*	zma_100272589, zma_100273898		zma_100193152, zma_100304270, zma_100501310, zma_103629310, zma_103630019, zma_103631301, zma_103633369, zma_103634601, zma_103638375, zma_103638467, zma_103641553, zma_103643332, zma_103643580, zma_103649838, zma_103650024*	zma_100276151, zma_100276678, zma_100282243, zma_100502427, zma_103628820			zma_100280943		zma_100276761	zma_100274171, zma_103651247	zma_100286002		zma_109940924	zma_100191772*	zma_100281428, zma_100285393	zma_100216689, zma_100273803, zma_100276154, zma_100384252, zma_103630179*			zma_100194409, zma_100284438, zma_100284896	zma_100274144, zma_100279487, zma_100284631, zma_100285058, zma_100285705, zma_100382374, zma_103634024, zma_103639337, zma_103643157, zma_103643281, zma_103653468		zma_100276814, zma_103633393	zma_103625731, zma_103630203, zma_109940214, zma_542449, zma_542458*	zma_100275381, zma_100276821			zma_100286056		zma_100216721, zma_100277113, zma_103632305	zma_100192897, zma_100280108, zma_100280568, zma_100281968, zma_100282060, zma_100282518, zma_100285352, zma_100285480, zma_100381350, zma_103644252, zma_103645671, zma_542430, zma_542445, zma_542584*	zma_100193465, zma_100284057*		zma_100279203, zma_100285244	zma_100191695, zma_100192626, zma_100280807, zma_111589783	zma_100280456	zma_100192062, zma_100193780, zma_103626050, zma_103643729, zma_103643730, zma_103643731, zma_103645024, zma_103650873	zma_100281111, zma_100281815, zma_107305682		zma_100276754	zma_100191862, zma_100193447, zma_100272553, zma_100273781, zma_100279339, zma_100284854, zma_103630226, zma_103631551, zma_103634175, zma_103636518, zma_103645214, zma_109942298*		zma_100193095	zma_100192869, zma_103651540, zma_109941013, zma_541820, zma_541821, zma_542627	zma_103632539, zma_541983*	zma_542046*		zma_100193910, zma_100217171, zma_100285578, zma_100286075, zma_100286275, zma_103648026*		zma_100285623, zma_103639030, zma_103653819*	zma_100276070, zma_103643629	zma_100382297, zma_100382366	zma_100281225, zma_100282090, zma_100282747, zma_542388*	zma_845173		zma_100278800, zma_100533151*	zma_100281305, zma_100284703, zma_103629220, zma_109942123*		zma_103632701	zma_103634345, zma_103649259, zma_103649483	zma_100192546*	zma_100191243, zma_100280514, zma_103628721, zma_103644907	zma_100281404, zma_100285625, zma_103640419, zma_103641783, zma_103646296, zma_103647544, zma_103649693	zma_100381681*	zma_100275397, zma_103653573	zma_100192679, zma_103651127, zma_103653216*	zma_100283873, zma_100286199, zma_100286259, zma_100381468, zma_103652748	zma_100191815, zma_100192614*	zma_100272534, zma_100284511	zma_100281005*	zma_100193869, zma_100279728	zma_103641321*	zma_100194089, zma_100272465, zma_100280639, zma_103643906, zma_541667*	zma_100192509, zma_100277506, zma_100383322	zma_100192520, zma_100193277, zma_100274100, zma_100280721, zma_100281560, zma_100285261, zma_100381588, zma_100501600, zma_103625816, zma_103626015, zma_103629231, zma_103630655, zma_103630656, zma_103632346, zma_103632710, zma_103636564, zma_103637855, zma_103639378, zma_103642992, zma_103643778, zma_103644163, zma_103651263, zma_103654251, zma_103654315, zma_110354864*	zma_100274536		zma_100275070, zma_100282568, zma_100283282, zma_100285146, zma_542148*	zma_100381436, zma_103636542		zma_100274532, zma_100280003, zma_100284667, zma_103643956, zma_103644849, zma_103647285, zma_103649606, zma_109942425	zma_100191619, zma_100283614, zma_103633173	zma_100193364, zma_100279843, zma_100501403	zma_100277914, zma_103630012, zma_103634123, zma_103644346*	zma_100279472, zma_100381933, zma_100382860, zma_103633603, zma_103634508*	zma_100194392, zma_100283604	zma_100216793, zma_100275072*	zma_100382087	zma_100273534*		zma_103632317*	zma_100276396, zma_100501372*		zma_100191912, zma_100283655*		zma_100192543, zma_100193840, zma_100273350, zma_100280988, zma_100282024, zma_100284801, zma_100286337, zma_103640992, zma_103644460, zma_103644591	zma_100278102*		zma_100502416, zma_109944040*		zma_100217215, zma_100279564	zma_100282286	zma_845184	zma_100216962, zma_100277001, zma_100280019, zma_100284984, zma_100381490, zma_103630641, zma_103633411, zma_103633883, zma_103635088, zma_103635870, zma_103636111, zma_103636664, zma_103639495, zma_103640441, zma_103641147, zma_111590550		zma_100191639*	zma_100136882, zma_109940986, zma_542686	zma_100193918	zma_100282179, zma_100284260	zma_100382446*	zma_100277162*	zma_100193496, zma_100216713, zma_100272825, zma_100279424, zma_100281272, zma_100281316, zma_100284278, zma_100284886, zma_100284924, zma_100285617, zma_100285725, zma_103626592, zma_103641863, zma_103643434, zma_103646189, zma_103647241, zma_103653827, zma_107548107		zma_103650219, zma_845169*	zma_100284188, zma_100284586*	zma_100274001*	zma_103630726, zma_103635335, zma_103636162, zma_103641705, zma_103644204, zma_103651374	zma_100191281, zma_103633085, zma_103647612			zma_100273880, zma_103639462	zma_100279567, zma_100280914, zma_100283201, zma_100285365, zma_100285601, zma_103630047	zma_100193916, zma_100282096, zma_100502362	zma_100281148, zma_103640226, zma_103655474	zma_100280328, zma_103648540	zma_100191655, zma_100193964, zma_100273619, zma_100279814, zma_103636288		zma_103626515	zma_103625946*	zma_100279565, zma_732785*	zma_103626681, zma_542327*	zma_100282489*	zma_100272740		zma_103654296	zma_100193430*		zma_100192859, zma_100279376	zma_100216803, zma_100281822, zma_100283038, zma_103647563			zma_100276029, zma_100279385*	zma_100285504	zma_100502516*	zma_100191699, zma_100216852, zma_100272986, zma_100281198, zma_100281517, zma_100382895, zma_103625996, zma_103627191, zma_103632224, zma_103632299, zma_541702*	zma_100282969	zma_100283131	zma_100279296	zma_100275868, zma_100277562, zma_100279507, zma_100280461, zma_100280658, zma_100280678, zma_100280983, zma_100381668, zma_103630835, zma_103634911, zma_103643848, zma_103648408, zma_103650585	zma_100280491*	zma_100193485, zma_100284700, zma_111589223	zma_100274537*	zma_100274760, zma_100280452, zma_100282493, zma_100286270, zma_103636573, zma_109941960		zma_100274739, zma_100275318, zma_100277691, zma_100277704, zma_100278056, zma_103630472, zma_103634518, zma_103636540, zma_103636633	zma_100276273, zma_100277191, zma_100277531, zma_100277972, zma_100278708, zma_103627158, zma_103631387, zma_103635334, zma_103636163, zma_103636425, zma_103636687, zma_103637805, zma_103639910, zma_103651591	zma_111589218, zma_845225	zma_103643866	zma_100273480, zma_845232*	zma_100283214, zma_100284181, zma_541708, zma_542608	zma_100857077		zma_100283402, zma_100283844	zma_100217058, zma_100276798, zma_100280289	zma_100281533, zma_103626062, zma_103643665, zma_103650830*	zma_100278634	zma_100191238, zma_100191584, zma_100191978, zma_100194192, zma_100217032, zma_100273667, zma_100279904, zma_100282047, zma_100282604, zma_100283129, zma_100283318, zma_100283533, zma_100284097, zma_100284708, zma_100284736, zma_100285134, zma_100381808, zma_100382994, zma_103632715, zma_103637728, zma_103638415, zma_103639665, zma_103641180, zma_103641186, zma_103642033, zma_103642034, zma_103645977, zma_103645979, zma_103653389, zma_103653943, zma_103654693, zma_103655627, zma_542059, zma_542312	zma_100382756	zma_100272883, zma_103647701	zma_100276627	zma_100191368, zma_100192863, zma_100281870, zma_100281971, zma_100282330, zma_100285130, zma_103637734*	zma_100193879, zma_103627946, zma_103640335, zma_103644121, zma_103645861	zma_100192117, zma_100284195, zma_103634525*	zma_100279746, zma_100282379, zma_100282866	zma_100037827, zma_100272863*	zma_103634773		zma_100281219, zma_100283480, zma_100283612, zma_100285521*	zma_103632137		zma_100191960, zma_100192725, zma_103633671, zma_103633715, zma_103634367, zma_103637307, zma_103642043, zma_109942324, zma_542360	zma_100279899, zma_100280907, zma_103653979*	zma_100191179	zma_100194294*	zma_100194402, zma_100277923, zma_100382943, zma_103625944, zma_103628964, zma_103631404, zma_103642960, zma_103646401, zma_103650909, zma_103653138	zma_100193276	zma_100194305, zma_100384174, zma_100502254, zma_103627078, zma_103649314*	zma_100276031, zma_100282186, zma_100283073*	zma_100279087, zma_103650090	zma_100192547, zma_100273712, zma_100280261, zma_100280351, zma_100382841, zma_542154	zma_100194123, zma_100216616, zma_100273391, zma_100281371	zma_100191345, zma_100273903, zma_103637302, zma_103654093, zma_109942576	zma_100274077, zma_103626301	zma_103643410	zma_103631853, zma_103650765, zma_109944467*	zma_100192501, zma_100193233, zma_100274263, zma_103653241	zma_100217273	zma_100279549, zma_100282847, zma_100285497*	zma_100194061, zma_100282882, zma_103645634		zma_100272447, zma_541819	zma_100281175		zma_103628112, zma_103648073*	zma_103626575	zma_100272490*	zma_100273004, zma_100381463	zma_100285627, zma_103640472	zma_100284555, zma_100381976*	zma_100136879, zma_100281102, zma_100382010, zma_103625917, zma_103630383, zma_103636295, zma_103637742, zma_103640492, zma_103649511, zma_103650301, zma_103651635	zma_100191861, zma_100272424, zma_100283588, zma_103628874	zma_103643663*	zma_100193972, zma_100281228, zma_100282031, zma_100285758, zma_103641695	zma_100384172, zma_732820		zma_100194334, zma_100273909, zma_103639500	zma_100284521, zma_103633886*	zma_100216566, zma_100217253, zma_100383205, zma_100384768, zma_103652598	zma_100191645, zma_100285253, zma_100383559, zma_103625788*	zma_100272969	zma_100191411, zma_100216704, zma_100280317, zma_100283585, zma_100382437, zma_103639869, zma_103640467, zma_103647623	zma_100216874, zma_100272886*	zma_100282621, zma_100283416	zma_103648192*	zma_100304311, zma_103650695*	zma_100192073, zma_100273512, zma_100279578, zma_100281468, zma_100282657, zma_100283932, zma_100285223, zma_100381549, zma_100381666, zma_103630796, zma_103635987, zma_103636504, zma_103641516, zma_103646787, zma_103647370, zma_109941434	zma_100101526, zma_100136828, zma_541656, zma_541669, zma_542481*	zma_100281524, zma_100304394, zma_100501384, zma_109942822	zma_100275595*	zma_101027259, zma_103632603, zma_103635966, zma_103651038				zma_100283841, zma_103636181	zma_845178	zma_100281697, zma_100286057, zma_103630188	zma_100194321, zma_103631241, zma_541811	zma_100273212, zma_100283684	zma_100192845, zma_100285721*	zma_100127534, zma_100127541, zma_100191419, zma_100272725, zma_103645680, zma_103647538, zma_542155	zma_100272582		zma_103629647	zma_100274273*	zma_100191320, zma_103634709	zma_100193614, zma_542220		zma_100275674, zma_100276715	zma_100272714, zma_100304412, zma_103630936, zma_103631140, zma_103631357, zma_103631523, zma_103633208, zma_103634009, zma_103637106, zma_103640371, zma_103640411, zma_103644738, zma_103644963, zma_103645264, zma_103648752, zma_103649365, zma_103651706, zma_103651878, zma_103652560, zma_103652751, zma_103653033, zma_103654899, zma_103655137, zma_103655285, zma_103655568, zma_103655679, zma_103655808, zma_109940263, zma_109940373, zma_109940543, zma_109940572, zma_109941068, zma_109941145, zma_109941176, zma_109941230, zma_109941504, zma_109941729, zma_109941923, zma_109942005, zma_109942824, zma_109942893, zma_109942952, zma_109943108, zma_109943284, zma_109943501, zma_109944134, zma_109944135, zma_109944196, zma_109944325, zma_109944640, zma_109945043, zma_109945085, zma_109945305, zma_109945672, zma_109945734, zma_109945830, zma_111589729, zma_111590845, zma_111591165, zma_111591348, zma_111591357		zma_100272628, zma_100282110, zma_100285855	zma_100192526	zma_100216667*	zma_100193107, zma_100280388, zma_100282249, zma_100283299, zma_100285914, zma_100286031, zma_103628765, zma_103648145, zma_103648149, zma_103648178, zma_103649426, zma_103649432, zma_103652383				zma_100285951		zma_100284173	zma_100272876, zma_103626412*		zma_103650348		zma_100276336, zma_103649707		zma_100192554, zma_100502220	zma_103626422*			zma_103627710, zma_103627713, zma_103632344, zma_103650724	zma_100282068, zma_100282222, zma_103626648, zma_103629697, zma_103635660, zma_103647073, zma_103652895, zma_542322*	zma_100274582, zma_100285963, zma_103626147, zma_103634961	zma_103633434, zma_103636325, zma_103652581, zma_542529, zma_542640*		zma_100279590, zma_100384363*	zma_100282837*		zma_100191750, zma_100280459, zma_100280589, zma_100284404, zma_103645962	zma_100281483*	zma_100272349, zma_100273944	zma_103628054, zma_103628691, zma_103655057	zma_100273669, zma_100283830*	zma_100276301, zma_100277041, zma_103648331	zma_100383591, zma_103636362	zma_100279942	zma_100384227, zma_103625708	zma_103628558, zma_103633618, zma_103635538, zma_103637729, zma_103640123, zma_103644889, zma_103648842*		zma_100193472, zma_100193602, zma_100273592, zma_100279598, zma_100281112, zma_100285285, zma_100501658, zma_103626273, zma_103636322, zma_103640646, zma_103649794, zma_103651810			zma_100192678*	zma_100273789, zma_100279855, zma_100383299, zma_103630029, zma_103634320, zma_103635078, zma_103638857, zma_103639123, zma_103645980, zma_109942752	zma_100383160	zma_100278967			zma_100275709, zma_100276359, zma_100381608, zma_103642004, zma_103644829, zma_103646008		zma_100280594, zma_100280608, zma_100280642, zma_100280859, zma_100286327, zma_100286352, zma_542263	zma_100194006*	zma_100280064, zma_109942950		zma_100216664, zma_100273792, zma_100286255, zma_103645429, zma_103646566, zma_103648012, zma_113561368	zma_100273318, zma_103626562	zma_100276521, zma_100276591, zma_100278968, zma_100383611	zma_845224		zma_103634492, zma_103650896, zma_109943657, zma_732744, zma_732745*	zma_541686	zma_100194308*		zma_103626548*		zma_100281353, zma_542073, zma_542074, zma_542676		zma_100282728, zma_103656037, zma_109945755	zma_100192909, zma_100384351, zma_100502115*	zma_100191953, zma_100192904, zma_100278862, zma_100280216, zma_100280274, zma_100284460	zma_100192699, zma_100217123, zma_100279881, zma_100382512	zma_100382686		zma_100384529*	zma_103626594, zma_103650372*	zma_100381307	zma_100192976, zma_100381811, zma_100383702, zma_103643916, zma_103644014	zma_100193851*		zma_103645585, zma_103656035*	zma_100192517, zma_100216682, zma_100276787, zma_100277057, zma_100277728, zma_100278906, zma_100279056, zma_100284599, zma_100502289, zma_103626673, zma_103626730, zma_103626867, zma_103636044, zma_103638770, zma_103639033, zma_103640526		zma_100276049, zma_100383553	zma_103626596*		zma_103651237*	zma_100275243*	zma_100216614, zma_100272492, zma_100274193, zma_100279402, zma_100280837, zma_100281130, zma_100284357, zma_100284732, zma_100284992, zma_100285055, zma_100501215, zma_103629932, zma_103630274, zma_103631564, zma_103631952, zma_103635756, zma_103642524, zma_103648265, zma_103649535, zma_103654996, zma_109942441*	zma_100277544*			zma_100384330, zma_103654920*	zma_100191315, zma_100272958, zma_100280959, zma_100283517, zma_100285697, zma_100285926, zma_100383197, zma_103652782	zma_100193760, zma_100282804*	zma_100193019, zma_100272355	zma_103637335, zma_103655206, zma_109941618*	zma_100283846, zma_103651456*			zma_100191193*		zma_100273264, zma_100273304, zma_100279784, zma_100279868, zma_100381416, zma_100502488, zma_103644381, zma_109943509	zma_100277891*	zma_100191509*	zma_100240690, zma_100240691, zma_103645145, zma_103645750	zma_100275420	zma_100275850, zma_100383413, zma_103635514, zma_103649281, zma_109941219*	zma_103643983, zma_103651427, zma_103654884*	zma_100384383, zma_100501287	zma_100037776, zma_100283648, zma_103630092, zma_103645622, zma_103649694, zma_542344*		zma_100192698, zma_100276348	zma_100280926, zma_103633092		zma_100216871, zma_100217020, zma_100279719, zma_100284303, zma_100382014, zma_100383362, zma_103626075, zma_103628995, zma_103629860, zma_103631298, zma_103632778, zma_103634832, zma_103634833, zma_103636198, zma_103636199, zma_103639550, zma_103639735, zma_103639736, zma_103640562, zma_103640781, zma_103640836, zma_103641369, zma_103642195, zma_103645931, zma_103648219, zma_103648860, zma_103649762, zma_103650269, zma_103652739, zma_103652958, zma_103653760, zma_103653761, zma_103653766, zma_103653770, zma_103653772, zma_103653773, zma_103654972, zma_109940252, zma_109940253, zma_109941632, zma_109946042*	zma_100192797, zma_100193588, zma_100193817, zma_100194159, zma_100273256, zma_100273642, zma_100273994, zma_100274209, zma_100274879, zma_100277738, zma_100280834, zma_100282039, zma_100283474, zma_100283720, zma_100284241, zma_100284648, zma_100501632, zma_103625874, zma_103627182, zma_103630785, zma_103635396, zma_103647659, zma_103649530, zma_109944397, zma_111590848	zma_100191385, zma_100191483*	zma_100276961*	zma_103638092, zma_103654911	zma_100279895, zma_103628955, zma_103647301, zma_103652830	zma_100381695*	zma_100216654, zma_100272457, zma_100273474, zma_103645334	zma_103647771		zma_100381809*	zma_100191170, zma_100191206, zma_100191937, zma_100193498, zma_100194371, zma_100275623, zma_100277808, zma_100279301, zma_100279449, zma_100279793, zma_100280248, zma_100281160, zma_100281232, zma_100281430, zma_100281507, zma_100281558, zma_100281947, zma_100282240, zma_100285086, zma_100285549, zma_100382344, zma_100383070, zma_100383722, zma_100384128, zma_100384623, zma_100857064, zma_103626027, zma_103630630, zma_103630663, zma_103630738, zma_103631878, zma_103636541, zma_103636617, zma_103636675, zma_103639063, zma_103641154, zma_103641616, zma_103641750, zma_103645621, zma_103648003, zma_103649650, zma_103651266, zma_103652912, zma_103653860, zma_103654474, zma_107546771, zma_109942946	zma_100276561	zma_100281274*		zma_100192086, zma_100280703, zma_100284061, zma_100285038, zma_100285262, zma_100285728, zma_100382663, zma_103633404, zma_103635265, zma_103636584, zma_103641536, zma_103647150, zma_103650797, zma_103651128, zma_103652304, zma_109945130*	zma_100191879, zma_100191892, zma_100191963, zma_100192953, zma_100193256, zma_100193436, zma_100274260, zma_100274487, zma_100279250, zma_100279360, zma_100279461, zma_100279499, zma_100279566, zma_100280150, zma_100285096, zma_100285183, zma_100285390, zma_100286067, zma_100304357, zma_100304374, zma_100381515, zma_100381627, zma_100382040, zma_100382750, zma_100383258, zma_100383484, zma_100501616, zma_103626827, zma_103627524, zma_103629592, zma_103631704, zma_103632239, zma_103632537, zma_103633581, zma_103633737, zma_103633738, zma_103636612, zma_103637513, zma_103640151, zma_103641495, zma_103641988, zma_103646085, zma_103646086, zma_103646128, zma_103646447, zma_103648727, zma_103651119, zma_103651244, zma_103652446, zma_103654203, zma_107197951, zma_109939505*	zma_103631682		zma_100273633, zma_100279288, zma_103640179, zma_103647897, zma_109942892	zma_100273763, zma_103626829, zma_103654235, zma_109939939*	zma_100191279, zma_100381476, zma_103653882*	zma_100194266, zma_100285971, zma_103638931, zma_103642525, zma_103655766	zma_100281951, zma_100282196	zma_100191296, zma_100216788, zma_100272449, zma_100272774, zma_100273933, zma_100277671, zma_100383750, zma_100384557, zma_103628194, zma_103636219, zma_103639341, zma_103639342, zma_103639343, zma_103641204, zma_103644022, zma_103644023, zma_109943602, zma_109943800	zma_100272276	zma_103643809*	zma_103633803, zma_606444	zma_100274428*	zma_100194084	zma_100277202, zma_101027174*	zma_100381646*	zma_100273632, zma_100274187*	zma_1466374	zma_100272501*	zma_100280235, zma_103630387, zma_103650099	zma_100273934, zma_100282689, zma_100283450, zma_100283538, zma_100285752, zma_100285876, zma_100383217, zma_100501413, zma_100502214, zma_103626055, zma_103640510, zma_103643161, zma_103647502, zma_103652661, zma_111589784, zma_541915, zma_541916, zma_732735, zma_732773	zma_100193297*	zma_103652894*	zma_100281164, zma_100283973, zma_103626926*	zma_100275635, zma_100277002	zma_100282296, zma_606416, zma_606478	zma_100278014	zma_100384368, zma_100384384, zma_103631977, zma_103644153, zma_103644157, zma_542228, zma_542229	zma_100192539, zma_100276230*	zma_100274046, zma_542349	zma_100283706, zma_100285084, zma_100286174, zma_103634552, zma_103639221, zma_103640748, zma_103640759, zma_103641926, zma_103642270, zma_103649726, zma_103653844, zma_103654388, zma_103654389, zma_109942641, zma_542057, zma_732750	zma_103648676, zma_542382, zma_732801		zma_100192099, zma_100193627, zma_100383039, zma_100383506			zma_100280205	zma_100192847, zma_103627005, zma_103654780*	zma_100273825		zma_100193777, zma_100217081, zma_103631651, zma_103645711*	zma_100193412, zma_100193929, zma_100285120, zma_100381956, zma_100382526, zma_100382602, zma_100383902, zma_100384084, zma_103627062, zma_103630746, zma_103639240, zma_103648200, zma_103649672, zma_103650262, zma_103651216, zma_103652735, zma_541857, zma_541859, zma_541860, zma_541863, zma_541865*		zma_100277146, zma_100278412*	zma_845208	zma_100274153, zma_103654352*		zma_103649691*	zma_100274420	zma_101202729*	zma_100383555	zma_100383210, zma_103643134, zma_103654219, zma_109939975, zma_542278	zma_100193617, zma_103630169, zma_103644392, zma_103645999, zma_103655412*	zma_100278140, zma_103644237	zma_103641996				zma_100194388, zma_100281206, zma_100285297, zma_100285407, zma_100285598, zma_100285611, zma_100285637, zma_100383470, zma_103641288, zma_103641985, zma_103643803, zma_732784	zma_100383801, zma_103633493, zma_103636031, zma_103653576		zma_100502008	zma_100277960, zma_100280170, zma_100501360, zma_103629704, zma_103649866, zma_109945996	zma_100101547*		zma_100216810, zma_103635667, zma_107457595	zma_100191826	zma_100382637, zma_103627377, zma_103628909, zma_103651524, zma_109944380, zma_109944381	zma_100276300	zma_100272679	zma_103646865	zma_100275421, zma_103637600	zma_103632256*	zma_100283949*	zma_100192567, zma_100274838	zma_100281977	zma_100383343, zma_100383701	zma_100279475*	zma_103633614*		zma_100193516, zma_100285431, zma_103646857, zma_103647205	zma_100279085	zma_103645720	zma_100273700, zma_100284739, zma_103631224	zma_100382929	zma_100191182, zma_100193071, zma_100193330, zma_100193658, zma_100194309, zma_100272663, zma_100273514, zma_100273609, zma_100276611, zma_100281171, zma_100281364, zma_100282182, zma_100285024, zma_100285278, zma_100285282, zma_100286334, zma_100382174, zma_100384258, zma_100502357, zma_100502386, zma_103633042, zma_103633044, zma_103636641, zma_103639594, zma_103654423, zma_103654746	zma_100286021, zma_100286335, zma_103627165, zma_103627244*	zma_100382112	zma_100283495, zma_103636852*	zma_100101533, zma_100125639, zma_100191769, zma_100192105, zma_100192603, zma_100192761, zma_100194034, zma_100216859, zma_100216875, zma_100216995, zma_100272496, zma_100272764, zma_100273221, zma_100279673, zma_100280077, zma_100280824, zma_100280862, zma_100281052, zma_100282124, zma_100282411, zma_100282431, zma_100285274, zma_100285577, zma_100381507, zma_100382033, zma_100383323, zma_100383495, zma_100384441, zma_103626198, zma_103627003, zma_103628533, zma_103633271, zma_103633557, zma_103635254, zma_103636702, zma_103645835, zma_107546759, zma_541674, zma_542464*	zma_100191199, zma_100216757, zma_100217163, zma_100272981, zma_100282306, zma_100283013, zma_100284227, zma_103634267, zma_103635487, zma_542269	zma_100272640, zma_100282890, zma_100284328, zma_100285919, zma_100502273	zma_100383569	zma_103629962		zma_100216660, zma_103629927, zma_103637845*	zma_103629721, zma_103638768*	zma_103627313*	zma_100280047, zma_100282624, zma_100283613, zma_100283879		zma_100193320, zma_100280120, zma_100280323, zma_542088	zma_100283738	zma_100275538*	zma_103633963, zma_103639339	zma_100273089*	zma_100191730, zma_100272708, zma_100274316, zma_100274355, zma_100282144, zma_100284479, zma_100285766, zma_100304432, zma_100383476	zma_100280217*	zma_103654226	zma_100191638, zma_100383741	zma_103627883, zma_103630022, zma_103630830, zma_103654129	zma_103626045, zma_542028	zma_103651641, zma_103651644	zma_100240694, zma_100240695, zma_100240696, zma_100240697, zma_100240698	zma_100276583*	zma_100283464*	zma_100282167, zma_103625958		zma_103644323		zma_100277624	zma_100284718		zma_100275445	zma_100273638, zma_100282044, zma_100282345*	zma_100284312*	zma_103634953, zma_103638302, zma_103653730, zma_542359*	zma_100193626, zma_103638134		zma_100277895, zma_103649676, zma_103651357, zma_103651358, zma_109942221	zma_100278282, zma_100279091, zma_100283333, zma_103627993, zma_103628686, zma_541767	zma_100284609*	zma_100283110, zma_103636667, zma_541662, zma_542409, zma_542410, zma_542411, zma_542625*		zma_100193473, zma_100216948, zma_100272373, zma_100273202, zma_100279206, zma_100279978, zma_100281439, zma_100281514, zma_100281613, zma_100282195, zma_100284309, zma_100284338, zma_100285045, zma_100285107, zma_100285494, zma_100285510, zma_100285883, zma_100383183, zma_100383236, zma_100384792, zma_100502434, zma_103627456, zma_103630156, zma_103632867, zma_103632868, zma_103632915, zma_103636526, zma_103637608, zma_103642481, zma_103647494, zma_103647520, zma_103647521, zma_103648019	zma_100275996, zma_100277918	zma_100279074*		zma_100279781, zma_103636602	zma_100193062, zma_100278609*		zma_100502100, zma_103652873		zma_100191250, zma_100281287, zma_100502385	zma_100274177, zma_100278380, zma_100383401, zma_100383525, zma_103633550, zma_103642994, zma_103654555, zma_109941247, zma_109943164, zma_109944846	zma_541711	zma_100274949, zma_100275971		zma_103636958, zma_103651227, zma_103651630	zma_100191636, zma_100192623, zma_100194197, zma_100275396, zma_100275687, zma_100276356, zma_100278673, zma_100280094, zma_103646768*	zma_100274367	zma_103638912, zma_103654673	zma_103626205, zma_103630538, zma_103632481, zma_103636341, zma_103644019, zma_103645877		zma_100282410, zma_103645776	zma_100284824, zma_103651616	zma_100216583, zma_100278396*	zma_100194310		zma_100276511	zma_100501760	zma_100192789, zma_100273220, zma_100280799, zma_100280819, zma_100282099, zma_100282720, zma_100283796, zma_100283839, zma_100284987, zma_100285355	zma_100191529, zma_100277871, zma_100283760, zma_100383169	zma_100276707, zma_100276986	zma_100194390, zma_100216802, zma_100273009, zma_100273232, zma_100382018, zma_100384594, zma_103643908, zma_103654438*	zma_100216826, zma_100276374, zma_103633326, zma_109943423*	zma_100191479, zma_100191844, zma_100193342, zma_100279547, zma_100285422, zma_100383626, zma_103631300, zma_103643205		zma_100279994, zma_100501318, zma_542113, zma_542588	zma_100384319, zma_103641549	zma_100274015, zma_103638615	zma_100216945					zma_100282545, zma_100383478, zma_103651303*	zma_100216652*	zma_100194064, zma_100273322	zma_100280916, zma_100282298, zma_100284544		zma_100274741, zma_100274912*		zma_100280763, zma_100282244, zma_100284883, zma_100285351*	zma_100383412, zma_100383579, zma_100383847*	zma_100191225, zma_100283490, zma_100284313, zma_103650155	zma_100275367*	zma_100192886, zma_100280911, zma_100284705, zma_100285383, zma_100304361, zma_103626200, zma_103641584, zma_103646010	zma_100193648, zma_103637104	zma_100193007	zma_100275599, zma_100277147, zma_103627570*	zma_100284174, zma_100284209, zma_100285327, zma_100285810, zma_103648213, zma_103650041, zma_103651911, zma_103651914		zma_100193866, zma_103655683*	zma_100194303	zma_100272291*	zma_100273771	zma_100217148, zma_100272338, zma_100382597, zma_103630467, zma_103634282	zma_100216561, zma_100273831	zma_100285700, zma_100383425	zma_100274577, zma_100282997, zma_100283934, zma_103641612	zma_100194238, zma_100273184, zma_100279594, zma_100283130, zma_103632591, zma_103640575	zma_100193505, zma_100216621, zma_100279274, zma_100280010, zma_100281684, zma_100383766, zma_100501789, zma_103629309, zma_103629908, zma_103631403, zma_103632602, zma_103636668, zma_103637381, zma_103637769, zma_103649503, zma_103651211	zma_100382435, zma_100383916	zma_100275725*		zma_100280091, zma_100281145, zma_100282672, zma_100282835, zma_100285776, zma_100501344, zma_103625710, zma_103652111, zma_103652113	zma_845227	zma_100191313, zma_100274222, zma_100282427, zma_100282762, zma_100283179	zma_100283999, zma_100285667, zma_100381473	zma_107548101	zma_100283446	zma_100285290		zma_103627664, zma_103628836, zma_103646034, zma_103654004*	zma_100126887, zma_100274430, zma_100279840, zma_100286852, zma_100381532, zma_103636404, zma_103639048, zma_103647610		zma_100381485, zma_100381799*	zma_100193921*		zma_100217151, zma_100276465, zma_100279280, zma_100279582, zma_100284669, zma_100304298, zma_100382088, zma_100382192, zma_100383870, zma_100501232, zma_103638005, zma_103644909, zma_103654165	zma_100193012, zma_100383935*	zma_103641657	zma_100194162, zma_100283520, zma_100284835, zma_100502494, zma_101027255, zma_103641502, zma_103646747, zma_542180, zma_606432, zma_732716, zma_732717, zma_732718	zma_100281926*	zma_100194183*	zma_100216698, zma_100273251, zma_103636476, zma_103647914, zma_541881	zma_100192037, zma_100194098, zma_100216993, zma_100272463, zma_100283447	zma_100191373, zma_100193368, zma_100193766, zma_100217242, zma_100273275, zma_100281298, zma_100285618, zma_100304197, zma_103626947, zma_109942898		zma_103643245	zma_100282505, zma_100303814	zma_100283452, zma_100283899, zma_542177*		zma_100217120, zma_100381812, zma_103626398, zma_103626399, zma_103626401, zma_103629006, zma_103629015, zma_103629525, zma_103631437, zma_103637688, zma_103638154, zma_103640983, zma_103641434, zma_103641468, zma_103643343, zma_103646882, zma_103648059, zma_103648313, zma_103648314, zma_103649330, zma_103650543, zma_103653183, zma_103654336, zma_103654363, zma_103654548, zma_606485	zma_100276972, zma_103639698, zma_103641175	zma_100280126, zma_100283726		zma_103650755	zma_100281165, zma_100282525, zma_103633000, zma_103643774, zma_103645155, zma_103648406	zma_100285815	zma_100382933*	zma_100193857, zma_100194339, zma_100216569, zma_100274249, zma_100281395, zma_100284302, zma_100285277, zma_100383728, zma_100383895, zma_103627843, zma_103629935, zma_103639473, zma_103639722, zma_103640076, zma_103645172, zma_103650516, zma_103651571, zma_103652507		zma_100216794, zma_100272255, zma_542726*		zma_100282098	zma_100216679				zma_100501884	zma_101027153	zma_100193215, zma_100193678, zma_100276455, zma_100281016, zma_100283764, zma_103636248, zma_103643137, zma_103646459, zma_103647476, zma_103651242, zma_111590864	zma_100282483	zma_100191404, zma_100191486, zma_100274743, zma_100279383, zma_100281424, zma_100281479, zma_100281659, zma_100285072, zma_100304328, zma_100304423, zma_100381723, zma_100382098, zma_100382298, zma_100383608, zma_100501891, zma_103632814, zma_103636348, zma_103637569, zma_103640783, zma_103640811, zma_103642911, zma_103647462, zma_103650663, zma_103651054, zma_103654640, zma_103654917	zma_100273018*	zma_100192932, zma_100279720, zma_109940308	zma_100285969, zma_103627658	zma_100192498, zma_100273433, zma_100281077, zma_100285756, zma_100303993, zma_103640666, zma_103641335	zma_100279494	zma_103627794*	zma_100272363, zma_100283080	zma_100216723, zma_100285408*			zma_103641836	zma_103627069, zma_103641202, zma_103642101*	zma_100279229, zma_100384234, zma_103626168, zma_103643458		zma_103639289*	zma_100193090, zma_100216942, zma_100282154, zma_100284122, zma_100284294, zma_100284629, zma_100384530, zma_109940792	zma_100273647, zma_103629872		zma_100191322, zma_103628645, zma_103634677	zma_100272422, zma_103652646, zma_109945234, zma_109945235*		zma_100191983, zma_103631179	zma_103625953	zma_542252	zma_100193864, zma_100272575, zma_100274185, zma_100279972, zma_100280638, zma_100282652, zma_100384165, zma_100384578, zma_109945688		zma_100193499, zma_100277715, zma_100281224, zma_100284351, zma_100284761, zma_100284956, zma_100500710, zma_100500711, zma_100500712	zma_103628269		zma_100281980, zma_100282946, zma_100284182, zma_109940210*	zma_100191410, zma_100274013, zma_103640597, zma_109940951	zma_100193130, zma_100276605, zma_100381918, zma_103632802	zma_100281154*		zma_100192708		zma_100273876, zma_100282854	zma_103631148, zma_109942507*	zma_100274018, zma_100283916	zma_100280761, zma_100283893, zma_100283928		zma_100282405, zma_100502479, zma_103632041, zma_103642037, zma_103643125	zma_100282081*	zma_100273674, zma_103641543	zma_100192765, zma_100276406, zma_103626711, zma_111589279	zma_103627916*	zma_100191491, zma_100194007, zma_103631941, zma_103642697, zma_103650495, zma_110366358*	zma_100281381	zma_100282385	zma_103634826	zma_103646190	zma_100285948	zma_100274497, zma_100281216		zma_100286291, zma_103637875*	zma_100191316, zma_100285848*	zma_100217265, zma_100275543, zma_103626627, zma_103632620, zma_103634037, zma_103642774, zma_103652174	zma_103627145, zma_103631131, zma_103653233*	zma_100273120*	zma_103654790	zma_100273215*	zma_100272350, zma_100272696	zma_100277753, zma_103633643*	zma_100193027, zma_100381886, zma_100501945	zma_100384297, zma_100501093, zma_103641862, zma_103649964, zma_103654383		zma_100281186, zma_100281269	zma_103630113	zma_100284077	zma_100286106, zma_103651182	zma_100191711, zma_100193403, zma_100284758, zma_103651542*	zma_100383002	zma_100384780, zma_103654297, zma_109942973	zma_100272316, zma_100283716	zma_100193223, zma_100274057			zma_100192648		zma_100279293, zma_100383593	zma_107648858				zma_100216577, zma_100383405, zma_100383977, zma_103633538, zma_103638095, zma_103642689, zma_103647866, zma_103654814, zma_103655025				zma_100382884*			zma_100286326	zma_103651695, zma_103653689	zma_100285271, zma_100381582		zma_100274082*	zma_100275464, zma_100277775, zma_103645038	zma_100194184, zma_100382829*	zma_100193449, zma_100282332	zma_103645994, zma_542098		zma_100274347	zma_100194152, zma_100278337	zma_100283591, zma_100381842	zma_100193244, zma_100272951, zma_103644177*	zma_100277712, zma_103630076	zma_103643502*	zma_100279872, zma_100284813*	zma_100274502, zma_103629787	zma_100277077, zma_103648205		zma_103645969		zma_100216568, zma_100285035	zma_100216595, zma_100284070	zma_100276776, zma_100277328*		zma_100283854	zma_100283400, zma_100283551	zma_100284954, zma_103645956			zma_100282236, zma_100286148, zma_103632117, zma_103645944, zma_103653940*	zma_542667	zma_100274145, zma_100280229, zma_100381780, zma_103626030, zma_103627272, zma_103627396, zma_103627397, zma_103630855, zma_103631522, zma_103633222, zma_103633307, zma_103636329, zma_103637704, zma_103638664, zma_103640777, zma_103642139, zma_103643784, zma_103644106, zma_103644317, zma_103644586, zma_103644724, zma_103646318, zma_103648234, zma_103649134, zma_103649945, zma_103651868, zma_103653052, zma_109940379	zma_100191195	zma_100274974, zma_100279249, zma_100384690, zma_103631778, zma_103652550	zma_100284118*			zma_100191925, zma_103650303	zma_100285177, zma_103626994, zma_103649588	zma_100383152*	zma_100383507, zma_103645876, zma_109946007*		zma_100274411, zma_100278875, zma_100383130	zma_845221	zma_100282986	zma_100192712*			zma_845174		zma_100383831, zma_100502226	zma_103635614, zma_103636418, zma_109939377*	zma_845217		zma_100194100, zma_103627899, zma_103638541, zma_103643524, zma_103646769	zma_100382515*	zma_100382661	zma_100384732, zma_103627039, zma_103629538, zma_103632613, zma_103641142, zma_103642056, zma_103642057, zma_103645940	zma_100283993, zma_103642814, zma_103647554, zma_103648751, zma_103653537, zma_103655317*	zma_109944005	zma_100304377, zma_103625685, zma_103637910, zma_103641987, zma_103646080, zma_103653893, zma_103654560	zma_100191681, zma_100216796, zma_110485087*		zma_100274282, zma_100281388, zma_100383973*		zma_100276490	zma_100126363, zma_100501721	zma_103627701	zma_100283164	zma_100216913		zma_100216940	zma_100282940, zma_103647247*		zma_100272769, zma_100274064	zma_100279591, zma_103632375*	zma_100192907	zma_100193317, zma_100285643, zma_100382158, zma_100382426, zma_103626416, zma_103634847, zma_103640438, zma_103640480, zma_103640481, zma_103653555, zma_103654534, zma_103654926	zma_100192585, zma_100192684, zma_100192813, zma_100280571, zma_100280942, zma_100281830, zma_100282225, zma_100285413, zma_100286132, zma_100286223, zma_103651070, zma_103654927, zma_541665		zma_103650700*	zma_100282102, zma_100282356, zma_100283683, zma_103642159, zma_103642954	zma_100272867	zma_100276495	zma_100193216	zma_103632538*	zma_100280633	zma_103627451		zma_100276978	zma_100284617, zma_100286322, zma_103631028, zma_541664	zma_100275729, zma_103626220, zma_103629789, zma_103630017, zma_103642582	zma_100276065		zma_100217288		zma_100283744, zma_100285266	zma_103643870*	zma_100276416, zma_103628856	zma_100216933, zma_100279228*	zma_100381870, zma_100502129, zma_103635858*	zma_103631786*	zma_100274213, zma_103627413, zma_103627414, zma_103627418, zma_103627422, zma_109939580, zma_109939981, zma_109939982	zma_100381692*	zma_100276488, zma_100276831	zma_100383245, zma_103632780, zma_103646263*	zma_100193374, zma_100193775, zma_100272550, zma_100283836, zma_100285628, zma_103626593, zma_103628634, zma_103635562, zma_103635616, zma_103635900, zma_103649056	zma_103654385	zma_100277486	zma_100217040, zma_100382372	zma_100282045, zma_103649582	zma_100304379*		zma_100281963, zma_100284787, zma_100286216*	zma_100273035, zma_100276543, zma_100381589, zma_100382576	zma_100279065, zma_103630388, zma_103635595, zma_103636489*	zma_100217203, zma_100284054, zma_100285019, zma_103628598, zma_103637060	zma_100277535*	zma_100191706	zma_100193763*			zma_100192720, zma_100216882, zma_100279923, zma_100304425, zma_103633123, zma_103655563	zma_100191201, zma_100216744, zma_100383215	zma_100274688, zma_103626393, zma_103629598	zma_100280760	zma_100279210, zma_100281563	zma_103641779	zma_100304346, zma_100384278, zma_103650429*	zma_103650947*		zma_100278838, zma_100279440, zma_100281824, zma_100284710, zma_100284855, zma_100381453, zma_100502353, zma_103645545, zma_103649801, zma_109942214	zma_100280949, zma_103629328		zma_100216780, zma_100278292, zma_103644004*	zma_100279748, zma_109939179, zma_541622*	zma_100277608*		zma_100282472	zma_100216653, zma_100217311, zma_100282935*		zma_100191414, zma_100272727, zma_100273364, zma_100281394, zma_100284392, zma_100285228, zma_100285668, zma_100383303, zma_100383948, zma_100857041, zma_103627089, zma_103637015, zma_103645025, zma_103653562, zma_103654672, zma_109941813*	zma_100125653, zma_100193058, zma_100274024, zma_100276211, zma_100284072, zma_100284576	zma_100276843, zma_103655932	zma_100275660, zma_100276139*	zma_100284988*	zma_100280673	zma_100277834, zma_100280617	zma_100280033, zma_100502223, zma_103635731	zma_100280057, zma_109940581	zma_100191829, zma_100277735, zma_109939378	zma_100192012, zma_100193273, zma_100284475	zma_100273011	zma_100281504, zma_103627673, zma_103650687	zma_100304331, zma_103630051, zma_103637373, zma_103639291, zma_103647845	zma_845229	zma_100281203*	zma_100272538, zma_100282140	zma_100384459*	zma_100383660, zma_732817	zma_100192475, zma_100274327, zma_103632146, zma_103635196		zma_100193435, zma_100272716, zma_100273094, zma_100285505, zma_100383587, zma_103634861, zma_103649700	zma_100194193, zma_100272723, zma_100274598, zma_100275604, zma_100281396, zma_100383096, zma_103636164, zma_103645040, zma_109943462	zma_100279254, zma_100382503	zma_100383223, zma_103625780, zma_103627941, zma_103628020, zma_103628199, zma_103628661, zma_103630416, zma_103630742, zma_103630898, zma_103631627, zma_103631661, zma_103632330, zma_103633322, zma_103634183, zma_103634350, zma_103636387, zma_103636821, zma_103636873, zma_103636906, zma_103636914, zma_103637065, zma_103637484, zma_103639201, zma_103639661, zma_103639720, zma_103639788, zma_103640292, zma_103640393, zma_103641690, zma_103642770, zma_103642936, zma_103643371, zma_103644521, zma_103644601, zma_103644620, zma_103644621, zma_103644751, zma_103644888, zma_103645436, zma_103645439, zma_103645702, zma_103647822, zma_103648447, zma_103648453, zma_103649412, zma_103649442, zma_103652050, zma_103652081, zma_103652634, zma_103655176, zma_103655428, zma_103655595, zma_103655769, zma_103655925, zma_103656047, zma_109939376, zma_109939436, zma_109939726, zma_109939821, zma_109939834, zma_109940250, zma_109940368, zma_109940586, zma_109940798, zma_109940923, zma_109941042, zma_109941129, zma_109941227, zma_109941249, zma_109941325, zma_109941432, zma_109941928, zma_109941935, zma_109942149, zma_109942155, zma_109942408, zma_109942520, zma_109942549, zma_109942674, zma_109942888, zma_109943072, zma_109943296, zma_109943392, zma_109943485, zma_109943511, zma_109943571, zma_109943938, zma_109944186, zma_109944246, zma_109944409, zma_109944904, zma_109945752, zma_111589330, zma_111589561, zma_111589791, zma_111589968, zma_111589975, zma_111590156, zma_111590170, zma_111590846*			zma_100280450, zma_100284553	zma_103635555	zma_100192795	zma_103629390	zma_100282000, zma_100286363, zma_103633078*	zma_103626428	zma_100283975, zma_103639131*	zma_100216834, zma_100283485	zma_100280348, zma_103646265, zma_103648542		zma_107305675, zma_111589782, zma_542701	zma_103630932	zma_100274749, zma_100276657, zma_100277064	zma_100273323, zma_100284119		zma_100272870, zma_100284575, zma_103632225, zma_103632226, zma_103632227, zma_103650978, zma_103650979, zma_103650980, zma_103653161, zma_542525	zma_100192865, zma_100283981	zma_100281970, zma_100281988, zma_100285322, zma_100285461, zma_103650611					zma_100193348, zma_100284871, zma_100303994	zma_100191698, zma_100192040, zma_100192076, zma_100274078, zma_100276413, zma_100277643, zma_100281443, zma_100284086, zma_100304366, zma_100304439, zma_100381451, zma_100502163, zma_100502439, zma_100527940, zma_103627382, zma_103627548, zma_103627802, zma_103635573, zma_103636559, zma_103637477, zma_103643953, zma_103653005, zma_109940007			zma_100281340, zma_103648413, zma_103649280*		zma_100192704	zma_103633215, zma_103639262*	zma_109944048	zma_103636860*				zma_100191940, zma_100273892, zma_100278733, zma_100281142, zma_100281434, zma_100281676, zma_100281734, zma_100283346, zma_100283968, zma_100381564, zma_100382205, zma_100383595, zma_103626091, zma_103626381, zma_103627977, zma_103632797, zma_103639115, zma_103643363, zma_103644195, zma_103646883, zma_103648227*	zma_103643331		zma_100273017, zma_100283772, zma_100284832, zma_100501867, zma_103629022, zma_103630368, zma_109940894, zma_109944425*	zma_100282884, zma_100285254	zma_100274067*		zma_100283010, zma_541810	zma_100279143, zma_103627728, zma_109940911		zma_100193166, zma_103637701, zma_103647901	zma_541920, zma_542760*	zma_100216914, zma_100281737, zma_100286295, zma_103627572, zma_103628501, zma_103635412, zma_103643990, zma_103646115, zma_103647670, zma_103654158, zma_103654164, zma_109939392, zma_109940337*	zma_100285222, zma_100285414	zma_732792*		zma_100383871, zma_103634889, zma_103638180	zma_100192833*	zma_100217267*		zma_103625947, zma_103643901*	zma_103626016, zma_103643444	zma_100282838, zma_103635752		zma_100282087, zma_103652917	zma_103634395, zma_103653911*		zma_100383403*	zma_100193137, zma_100282327, zma_103651596		zma_103632169	zma_100191398, zma_100191870, zma_100193955, zma_100194111, zma_100273533, zma_100274241, zma_100279541, zma_100279933, zma_100281081, zma_100282550, zma_100383367, zma_100383808, zma_100384472, zma_100384841, zma_100502520, zma_103629720, zma_103633542, zma_103635197, zma_103639705, zma_103641145, zma_103641608, zma_103642049, zma_103643615, zma_103643616, zma_103643617, zma_103643618, zma_103645925, zma_103645946, zma_103646532, zma_103647711, zma_103650791, zma_103653279, zma_103654060*	zma_100193312	zma_100194058	zma_100191212, zma_100192790, zma_100193031, zma_100194306, zma_100273460, zma_100282146, zma_100282402, zma_100282636, zma_100282723, zma_100283703, zma_100382308, zma_103641254	zma_100191442, zma_100193248, zma_100279362, zma_100281562, zma_100284415, zma_100304296, zma_100381946, zma_100502260, zma_103626471, zma_103630485, zma_103636544, zma_103641314, zma_103641388, zma_103651059, zma_103653432, zma_103654776	zma_100193190	zma_103643327, zma_103653436	zma_103634878, zma_103640926, zma_103645761	zma_100273012, zma_100304368, zma_103638554, zma_103642830, zma_103644948, zma_103645468*	zma_103653397	zma_100284642, zma_103651140	zma_100304279	zma_100240689, zma_103625959, zma_103637461, zma_103644423, zma_103648544		zma_100302579, zma_103633383*	zma_100192581, zma_100283849	zma_100285808	zma_103628039, zma_103633571, zma_111589802*	zma_100283570*		zma_100272889	zma_100272707, zma_103651285	zma_100382609	zma_103636140	zma_100191943	zma_100285631	zma_100274706, zma_100280239, zma_100382802, zma_103633568, zma_103652713					zma_100193023		zma_100283696	zma_100193963, zma_100279939, zma_100281764, zma_103636057, zma_103650760		zma_100383159, zma_103646925	zma_100277249*		zma_100192766, zma_100282807, zma_100283828, zma_100284090, zma_100284626, zma_100285595, zma_100285854, zma_100303986, zma_103626076, zma_103635827, zma_103653055	zma_100277104, zma_100280178, zma_100280704, zma_100281192, zma_103630365	zma_100193118, zma_103630659*		zma_100191596, zma_100272739, zma_100277128	zma_100383928, zma_541950*	zma_100193515		zma_100191897, zma_100193110, zma_100272929, zma_100273696, zma_100275086, zma_100275794, zma_100276272, zma_100277066, zma_100277696, zma_100278142, zma_100382800	zma_100279230, zma_100281406, zma_100384207, zma_103626996, zma_103633710, zma_103636233, zma_103636639, zma_103637774, zma_103651425, zma_542002, zma_542053, zma_542145, zma_542452, zma_606477	zma_100282867, zma_100303903	zma_100193172		zma_100191896, zma_100282421, zma_100282519, zma_100283638, zma_103641698, zma_103652785, zma_103652878, zma_111591335	zma_100272617, zma_103636921, zma_103647715	zma_103641124*			zma_100274328, zma_103639541*		zma_100193944, zma_103638995, zma_103648141, zma_541677, zma_542603*	zma_100192061, zma_100277683, zma_100283642, zma_103634168			zma_100384150*		zma_100191388, zma_103630218, zma_103632340, zma_103633129, zma_103641203	zma_103627622	zma_100285552, zma_103625689, zma_103625966	zma_100282414*	zma_100282574			zma_100285036, zma_100286139		zma_100279044	zma_100282536, zma_100282937, zma_100284634*		zma_100280018, zma_103630944, zma_110437701	zma_100216627*	zma_100272306		zma_100191531, zma_100192116, zma_100194231, zma_100281099, zma_100281637, zma_100281959, zma_100281998, zma_100282960, zma_100283521, zma_100284163, zma_100285219, zma_100285403, zma_100285826, zma_100285869, zma_100286065, zma_103640483, zma_103648254		zma_100191661, zma_100193202, zma_100217044, zma_100280845, zma_100281813, zma_100282143, zma_100282365, zma_100285512, zma_100285927, zma_100286361, zma_100856943, zma_103632988, zma_103643338, zma_103653190, zma_103653191	zma_100282262*		zma_100217270, zma_100279580, zma_100279981, zma_103646045, zma_107521951	zma_100191391, zma_100285088, zma_100286359, zma_103634467, zma_109939248	zma_100277525, zma_103631950		zma_100282678	zma_103633703, zma_103646229, zma_103651126	zma_541927	zma_100125658*	zma_100283169, zma_103643735	zma_100278421, zma_100278435	zma_103634553, zma_103647953, zma_732810*	zma_103635825	zma_100283048	zma_100216695, zma_100304211, zma_100383473, zma_100501828, zma_103634932, zma_103641398, zma_103646889, zma_103648281, zma_103651539	zma_100272681	zma_100280396	zma_100216900*	zma_100126898, zma_100192110, zma_100192701, zma_100284088, zma_100284932*	zma_100286314	zma_103626071, zma_109940847, zma_109942281*		zma_100273159, zma_103634990	zma_103652327	zma_100281847	zma_100501406, zma_103642240, zma_103654329*	zma_100282476*	zma_103650446, zma_103650447*	zma_103639299*		zma_100274017, zma_100282283, zma_101202696, zma_103640265		zma_100284280	zma_100194276, zma_100278566, zma_109939303, zma_109945708*	zma_100272777	zma_103640742*	zma_100383011	zma_100279318, zma_103649546	zma_100126901, zma_100191335, zma_103626012, zma_103627508, zma_103649684, zma_109939430*	zma_100283245, zma_100286248*	zma_100273032, zma_100274445	zma_100192879, zma_100282470, zma_107546766	zma_100278856	zma_100192636, zma_109943144	zma_100192785*	zma_100276746	zma_100191573, zma_103644501*	zma_100191459, zma_100193595*		zma_100283075*		zma_100285812*	zma_100193701, zma_100274115, zma_100286341	zma_100284595, zma_103635949*	zma_100192114	zma_103648143, zma_103649391	zma_100274771	zma_100216877, zma_100276107, zma_100383799, zma_100501078	zma_100284660	zma_103636535, zma_103637583	zma_100382387, zma_103631370, zma_103652719	zma_100277507, zma_100277777	zma_100191341, zma_103647379	zma_100282527	zma_100282166*	zma_103630810	zma_100280460, zma_100282353, zma_100283105, zma_100286300	zma_100284274	zma_100275988*	zma_100384185	zma_100281180, zma_103634830	zma_100192115, zma_110366353	zma_100216720, zma_100275620, zma_100276558, zma_100278333*	zma_100193772, zma_100283489, zma_100284107, zma_100303816, zma_542127	zma_103630545	zma_100282813, zma_100286167	zma_100277576, zma_100286130, zma_541871*	zma_100286347	zma_100273795, zma_100382370, zma_103628801, zma_103645435, zma_103645441, zma_103645892, zma_103645905, zma_103645907, zma_103645909, zma_103645911, zma_103645913, zma_109939218	zma_100216831	zma_100136827, zma_100191466, zma_100191939, zma_103626494, zma_542162*				zma_100284172	zma_100275650*	zma_100272818	zma_100191628, zma_100274936	zma_100191808, zma_100192891, zma_100193099, zma_100217024, zma_100275983, zma_100280610, zma_100280737, zma_100281644, zma_100281674, zma_100281997, zma_100282131, zma_100282163, zma_100282187, zma_100282516, zma_100282864, zma_100283516, zma_100284782, zma_100285302, zma_100285326, zma_100285673, zma_100382247, zma_100382415, zma_100502454, zma_103631560, zma_103631738, zma_103634750, zma_103636236, zma_103637594, zma_103638487, zma_103646253, zma_103647091, zma_103649862, zma_103650109, zma_103650190, zma_103653918, zma_103654446, zma_109945802, zma_111591196	zma_100275753	zma_100193488, zma_100272743, zma_100278324, zma_100279524, zma_100280157, zma_100280336	zma_100191966, zma_100192768, zma_100193450, zma_100281378, zma_100282504, zma_100283845, zma_100286370, zma_100383654, zma_111589236, zma_111589275, zma_111589276	zma_103653938		zma_100501865, zma_103630165	zma_103650532	zma_103641190*		zma_103641195*	zma_100191806, zma_100272427		zma_100193182, zma_100279040, zma_100284128, zma_103638099, zma_109939243*			zma_100285001*	zma_103634613	zma_100192602, zma_100194326, zma_100217087, zma_100272419, zma_100273190, zma_100273706, zma_100273779, zma_100276360, zma_100279636, zma_100281296, zma_100282137, zma_100282631, zma_100282648, zma_100282708, zma_100283122, zma_100284352, zma_100382256, zma_100502227, zma_103634637, zma_103635056, zma_103640316, zma_103649564, zma_103650117, zma_107275243	zma_100216607, zma_100273720, zma_100279220, zma_100279329, zma_100281677, zma_103647023, zma_103655400*	zma_100194261, zma_100284266	zma_100193341, zma_100193394, zma_103625735, zma_103639232, zma_103651877	zma_100279779	zma_100217011*	zma_103638502, zma_109939692, zma_109941048, zma_109942437*	zma_103630487*		zma_100217245, zma_103629533, zma_103634930, zma_103638016*	zma_100284607*	zma_100191488, zma_103646079		zma_100193376, zma_109942258	zma_100285961, zma_103654781*	zma_100282974, zma_103631488, zma_103641973, zma_103646475, zma_103647519	zma_100280595, zma_103654171, zma_542444	zma_100275901	zma_100274499, zma_100282392, zma_103631145	zma_100275248, zma_100384028, zma_100384650, zma_100501516, zma_103626734, zma_103650849, zma_542711	zma_100384739, zma_103631271, zma_103639139, zma_103644093, zma_103645062, zma_103649398*		zma_100285891*	zma_100281717	zma_100383081	zma_100192506	zma_100273906, zma_100282273, zma_100282386, zma_100284397, zma_100284779, zma_100286159, zma_100286200, zma_100502065	zma_100502426, zma_103644415*	zma_100191173, zma_100274672, zma_100274871, zma_100275724, zma_100275738, zma_100275790, zma_100276287, zma_100276489, zma_100276526, zma_100278558, zma_100382404, zma_100383262, zma_100383814, zma_100384266, zma_100501364, zma_103626979, zma_103629675, zma_103634802, zma_103642231, zma_103645966, zma_103649827, zma_103650305	zma_100158226, zma_100158230, zma_100158231, zma_103630695, zma_103636191, zma_103644233, zma_103646537, zma_103649047, zma_103651327, zma_103651988	zma_100191328, zma_100273207, zma_100282744, zma_100381639, zma_103631986, zma_103640919	zma_100192571, zma_100192591, zma_100193787, zma_100272664, zma_100278970, zma_103641709, zma_103651780, zma_110117500*	zma_100281931, zma_100284003	zma_100276587	zma_100273554, zma_103651804	zma_100383500, zma_103627079, zma_103627081	zma_103643670	zma_100193495, zma_100284661, zma_103635902, zma_103642614, zma_732768*	zma_100280046*		zma_100384180	zma_103631377, zma_103638270*	zma_100273272*	zma_100192929, zma_100276485, zma_100280792, zma_100283969, zma_103634003, zma_103636411	zma_100276690, zma_100280866, zma_100285759, zma_100286120	zma_100191294, zma_103654641, zma_109941563, zma_109945709*	zma_100191367, zma_100276540, zma_100282426, zma_100384162*	zma_100382865	zma_100191886, zma_100273762, zma_100278888, zma_103632601, zma_103634578, zma_103648046, zma_103654070, zma_103654733*	zma_100191412, zma_100274010, zma_100285939, zma_103629724, zma_103635029, zma_103636390, zma_103638799, zma_103643497, zma_541636, zma_541638, zma_541639	zma_541772	zma_100277718	zma_100037785, zma_100127513, zma_100127514, zma_100127515, zma_100127516, zma_100127517, zma_100127518, zma_100127519, zma_100127520, zma_100127521, zma_100127522, zma_100127523, zma_100127524, zma_100127525, zma_100127526, zma_100127527, zma_100127528, zma_100127529, zma_100127530, zma_100127538, zma_100127539, zma_103628561, zma_103633010, zma_103648733, zma_103655445	zma_541827, zma_542060		zma_100273797*	zma_100192085, zma_100274391, zma_100274815, zma_100279264, zma_100281421, zma_100281771, zma_100285622, zma_100285772, zma_100383590, zma_103627283, zma_103628982, zma_103633560, zma_103643955		zma_100191379, zma_100192856, zma_100194223, zma_100283603, zma_100381656, zma_109944982*	zma_100192954, zma_100193612, zma_100272388, zma_103629504, zma_103630455, zma_103631533, zma_103641885, zma_103647632, zma_103649748, zma_103649749, zma_103649753, zma_103649760, zma_103649761, zma_103651778, zma_103651783*	zma_100279878, zma_100282551, zma_100383496, zma_103655653	zma_103630457	zma_100502351, zma_103642489*	zma_100282071, zma_100285127, zma_100383796, zma_103633285, zma_103655359	zma_100277470	zma_100274827, zma_103640166, zma_103645648, zma_103655755*		zma_100191649, zma_100276048		zma_100283455	zma_100276737, zma_100278843	zma_100285626	zma_100285409, zma_103650860*	zma_103645806	zma_100382343	zma_103626215, zma_103642138, zma_103651122*		zma_100277231, zma_109944586	zma_100273774, zma_100384866	zma_100382050, zma_103645808*	zma_103652437, zma_103652617, zma_109943087, zma_541775, zma_541776*	zma_100191880, zma_100277081, zma_100279925, zma_103630267	zma_100191185, zma_100191993, zma_100192020, zma_100193411, zma_100284355*	zma_100278551, zma_100857078, zma_103626104, zma_103632770, zma_103637908, zma_103643373, zma_103646439, zma_109942900*	zma_100280309*	zma_100193486, zma_100194027, zma_100283860, zma_100284389, zma_100284716, zma_100284930, zma_100285975, zma_103626387, zma_103626388, zma_103626389, zma_103629599, zma_103637666, zma_103638100, zma_103639392, zma_103643128, zma_103653654, zma_103654916, zma_107275244	zma_100191787, zma_100273056, zma_100281763, zma_100285745, zma_100381964, zma_100383548, zma_103627718, zma_103637824, zma_103638021, zma_103642846, zma_103654258, zma_109942375	zma_100381841	zma_100275791, zma_103649860	zma_103627875	zma_100384641		zma_100191677, zma_100192715, zma_100192880, zma_100194172, zma_100217167, zma_100272943, zma_100282073, zma_100282121, zma_100283344, zma_100283408, zma_100283605, zma_100283776, zma_100284796, zma_100285532, zma_103632938, zma_107303347*	zma_100502482	zma_100273974	zma_100193197, zma_100216563, zma_100277201, zma_103626094, zma_103633061	zma_100272855	zma_100275740	zma_100216851, zma_100275682, zma_103630668*	zma_100193261	zma_100285519*	zma_100273091, zma_100274156, zma_100276565, zma_100383051	zma_103629584, zma_109939222, zma_542339*	zma_100282709, zma_100382937	zma_100282755, zma_103648083			zma_100272991, zma_100276974	zma_100282570, zma_100283417, zma_100285117, zma_103635345, zma_103646716	zma_100284027, zma_100285527, zma_103651768	zma_100383294	zma_100217092, zma_100285786, zma_103637344	zma_100193352, zma_100384036			zma_100383838	zma_100273649, zma_103632278, zma_103644350, zma_103647852*	zma_103632850			zma_100384849, zma_103628998, zma_103654441	zma_100272440, zma_100283467*	zma_100283469, zma_100283686, zma_100283920, zma_100382650, zma_103648212, zma_103648215, zma_103649476	zma_100191221, zma_100272329, zma_100282795, zma_100381623	zma_103638582*	zma_103633158*	zma_100191181, zma_100382432, zma_103627241*	zma_100280624, zma_100284269	zma_100192670, zma_100192773, zma_100280066	zma_103631942	zma_100191624, zma_100272912	zma_100193299, zma_100273402	zma_100278395, zma_103628806	zma_100191430, zma_100304417	zma_100382709	zma_103631975, zma_103648259	zma_100037820	zma_100285657*	zma_100304216	zma_100193940*	zma_100275685	zma_100273452*	zma_103631754*	zma_100191683, zma_100216630, zma_100282793, zma_100283267, zma_100283434, zma_100284985, zma_103643997, zma_107403147	zma_100193803	zma_100283478*	zma_100277163, zma_100382155, zma_103635275*		zma_100273608	zma_100274311	zma_103632082, zma_103648897	zma_100276194*	zma_100281207, zma_100285157, zma_100381648, zma_103504716, zma_103631168, zma_103634335, zma_103645741, zma_109939833	zma_100272724, zma_100273019, zma_100280082, zma_100283138, zma_100284251, zma_100383989, zma_103650749, zma_103650751, zma_103655620	zma_103646252, zma_111590306	zma_103644520	zma_100277739		zma_100191814, zma_100282391*	zma_100277511, zma_103633327	zma_100191517, zma_100193808, zma_100194336, zma_100272620, zma_100272993, zma_100273913, zma_100274482, zma_100279599, zma_100282136, zma_100282963, zma_100283435, zma_100283939, zma_100285049, zma_100285460, zma_100383369, zma_100384387, zma_100502166, zma_100502458, zma_100857062, zma_103626227, zma_103646132, zma_103647776*		zma_100283291, zma_100285771	zma_100381905, zma_103640255, zma_103651942, zma_103653997*		zma_541928	zma_100216749	zma_100192772, zma_100272750, zma_100274272, zma_100283261, zma_100283487, zma_100381441, zma_103631689, zma_103637617, zma_103641645, zma_103648643, zma_103650867	zma_100279882, zma_103632985*	zma_100193992, zma_100284688, zma_103647208	zma_103643007	zma_103640599*	zma_103625954	zma_100280127, zma_103634442, zma_103635019, zma_103644139, zma_103644980, zma_103650598, zma_542717	zma_100217241	zma_100280620, zma_100381431	zma_100274751, zma_100280936, zma_100284577, zma_103629864, zma_103633593, zma_103637966, zma_103639352, zma_103642738, zma_732831*	zma_100281120	zma_100277882, zma_100278469		zma_100193220	zma_103626007, zma_103637660, zma_103652202, zma_109942339*	zma_100383680	zma_100216909, zma_100283439	zma_100216951, zma_100282947	zma_100382556, zma_103626170	zma_100282363	zma_100193948, zma_100282993, zma_100283640, zma_100283823	zma_100281405, zma_100382146*	zma_100280597, zma_100284825, zma_103633242	zma_100273529*	zma_100276818	zma_100191840	zma_100280954, zma_100282417, zma_100282736, zma_100286041, zma_100286242, zma_100501987, zma_103637975	zma_100501445, zma_103641707*		zma_109943267	zma_100304428, zma_100383763, zma_103643333	zma_100282191	zma_100284934, zma_103636369, zma_103639603, zma_103654011		zma_100275585, zma_103653246		zma_103633249		zma_100194208, zma_100275994	zma_100191922, zma_100274191, zma_100280335, zma_100383280, zma_103627645, zma_103644955	zma_100273635	zma_103625923, zma_103645590*	zma_103631960	zma_100191686, zma_100282116, zma_100501636*	zma_100280770, zma_103643066, zma_103653536*	zma_100192732, zma_100193791	zma_100277817, zma_100501538, zma_103627590, zma_103650747, zma_103653953	zma_103633281	zma_100273562, zma_100281867, zma_100285678, zma_100286114, zma_542696	zma_100304442, zma_103629439, zma_103641640, zma_103653738	zma_100192046, zma_100192459, zma_100216694, zma_100273782, zma_100285531, zma_100286186, zma_103643269, zma_103651673*	zma_100381773, zma_103643768	zma_100280063, zma_100384187	zma_100278364, zma_103654954, zma_542472	zma_100273375, zma_109946026		zma_100191469, zma_100382424	zma_103632366, zma_111591155*		zma_103648038	zma_100191659*	zma_103649219*		zma_100285799	zma_103652296	zma_100192113, zma_103639157*	zma_100285438	zma_103654861*	zma_100192542, zma_100272525, zma_100279401, zma_100281805, zma_100384238, zma_103626135, zma_103626647, zma_103627700, zma_103630878, zma_103632209, zma_103633375, zma_103636403, zma_103639456, zma_103641446, zma_103643397, zma_103646895, zma_103647736	zma_100282515, zma_100383730, zma_103648558, zma_732724, zma_732727*		zma_100283042	zma_100192702, zma_100280588, zma_100281953, zma_100282058, zma_100283960, zma_542292	zma_100274236	zma_100193278, zma_100322876, zma_100383875, zma_100501783, zma_103630881, zma_103633151*	zma_100278924, zma_100279158, zma_103629083		zma_100191714, zma_100193974, zma_100279399, zma_100280529, zma_100284740, zma_100284879, zma_100501153, zma_103630579, zma_103652419, zma_111347727	zma_100272383, zma_100273545, zma_100384662, zma_103627148, zma_103627842, zma_103641087, zma_103641545, zma_103646487, zma_103646632, zma_103653403, zma_103654382	zma_100384540, zma_103639119, zma_103644661, zma_103654440*	zma_100193996, zma_103631879, zma_103639491, zma_109939458, zma_109940354, zma_109940615, zma_109941533, zma_109945604	zma_100285862, zma_103628064*	zma_100285639, zma_103634724, zma_103647871	zma_100193028, zma_100273740, zma_100279569, zma_100384071, zma_100502412, zma_103631737, zma_103633620	zma_103635888*	zma_103632254, zma_103647311	zma_100274493		zma_100216618, zma_103644745, zma_103650748*	zma_100193642, zma_100276602, zma_100283524, zma_103628951, zma_103632279	zma_100279874, zma_103633515	zma_100191852, zma_100273626, zma_100274438, zma_100274700, zma_100279300, zma_100280167, zma_100281469, zma_100381573, zma_100384693, zma_100501687, zma_103630171, zma_103639390, zma_103651392, zma_732721, zma_732828*	zma_100383444, zma_103644366	zma_103637290, zma_109944292, zma_109944375, zma_109944986*	zma_100272963, zma_100286188	zma_100285993	zma_542583		zma_100501347	zma_100280574, zma_103647744	zma_100193455	zma_100272384, zma_100274565, zma_100285605, zma_109939147	zma_100276303	zma_100285538*	zma_100194128, zma_100194385	zma_100191165*	zma_100382878	zma_100273180, zma_100284569, zma_100381541, zma_103634678, zma_103651034	zma_103645857	zma_100194386, zma_100273498, zma_100274114, zma_100274269, zma_100279386, zma_100279982, zma_100279986, zma_100281073, zma_100281220, zma_100281743, zma_100284056, zma_100284063, zma_100284770, zma_100286158, zma_100304329, zma_100381444, zma_100382972, zma_100501555, zma_103626437, zma_103631816, zma_103633102, zma_103633611, zma_103638002, zma_103639152, zma_103639852, zma_103640109, zma_103640110, zma_103641365, zma_103642623, zma_103647631, zma_103648159, zma_103648232, zma_103648690, zma_103649226, zma_103649769, zma_103649816, zma_103649821, zma_103650249, zma_103652788, zma_103652790, zma_103653280, zma_103655055, zma_109942262, zma_109942297, zma_109943781, zma_111589918*	zma_103654182	zma_732731, zma_732732, zma_732733, zma_732734, zma_732815, zma_732822, zma_732829, zma_732830	zma_100193370*	zma_100281482, zma_100384284, zma_103625785, zma_103626113, zma_103626427, zma_103628115, zma_103628593, zma_103628594, zma_103628595, zma_103628837, zma_103628842, zma_103629447, zma_103630145, zma_103630186, zma_103630779, zma_103631033, zma_103631371, zma_103632083, zma_103632596, zma_103632744, zma_103633038, zma_103633069, zma_103633377, zma_103634041, zma_103634292, zma_103634310, zma_103634554, zma_103634661, zma_103634671, zma_103634963, zma_103635171, zma_103635554, zma_103635638, zma_103636472, zma_103636748, zma_103637265, zma_103637973, zma_103638232, zma_103638263, zma_103638297, zma_103638371, zma_103638694, zma_103638728, zma_103639282, zma_103639660, zma_103641143, zma_103641151, zma_103641436, zma_103641746, zma_103642080, zma_103642422, zma_103642505, zma_103642506, zma_103643262, zma_103643368, zma_103643381, zma_103643564, zma_103644259, zma_103644334, zma_103645342, zma_103645500, zma_103645939, zma_103646249, zma_103646345, zma_103646443, zma_103646468, zma_103646652, zma_103646668, zma_103647738, zma_103648220, zma_103648649, zma_103648800, zma_103649524, zma_103649942, zma_103650159, zma_103650300, zma_103650349, zma_103650398, zma_103650517, zma_103650931, zma_103651346, zma_103651499, zma_103651696, zma_103651712, zma_103652252, zma_103652307, zma_103652588, zma_103654094, zma_103654118, zma_103654131, zma_103655242, zma_103655894, zma_109939386, zma_109939943, zma_109940233, zma_109940251, zma_109940515, zma_109940946, zma_109941028, zma_109941201, zma_109941215, zma_109941430, zma_109941900, zma_109941901, zma_109941973, zma_109942393, zma_109942596, zma_109942774, zma_109943273, zma_109943438, zma_109943531, zma_109943995, zma_109944253, zma_109944845, zma_109944869, zma_109945148, zma_109945153, zma_109945199, zma_109945225, zma_109945676, zma_109945929, zma_111589220, zma_111591124*	zma_100191679*		zma_100283746	zma_100275344, zma_100279217, zma_100279257, zma_100383453, zma_100383907, zma_100502181, zma_103629886, zma_103641332, zma_103646706, zma_103651123, zma_109942419, zma_109944235, zma_542008, zma_542009, zma_542010, zma_542468, zma_542668	zma_100382096, zma_103632020	zma_100282315, zma_100282839	zma_100282989, zma_100283660*	zma_103632740, zma_103639438, zma_103654058	zma_100276911*	zma_100280596, zma_100284802	zma_100283372	zma_100276147	zma_100381687	zma_732793*	zma_100283675, zma_100286267	zma_100284487, zma_103643604	zma_100216646, zma_100280053, zma_100280138, zma_100280674, zma_100280697, zma_100285386, zma_103635708, zma_103649996, zma_103650257, zma_542336	zma_103626414, zma_103654924, zma_103655794	zma_103640525*	zma_100501868, zma_103637156*		zma_100281205, zma_103634567*	zma_100191630, zma_100192069, zma_100192722, zma_100192894, zma_100193434, zma_100194255, zma_100216719, zma_100273049, zma_100274230, zma_100277272, zma_100280700, zma_100280812, zma_100280987, zma_100281426, zma_100283460, zma_100284462, zma_100284463, zma_100285217, zma_100285361, zma_100285526, zma_100285621, zma_100381682, zma_100501507, zma_100501518, zma_100502167, zma_103627147, zma_103627587, zma_103629904, zma_103630183, zma_103635353, zma_103635399, zma_103636098, zma_103636132, zma_103637745, zma_103639781, zma_103642019, zma_103644188, zma_103645995, zma_103647154, zma_103647375, zma_103651063, zma_103651065, zma_103651407, zma_103651472, zma_103651699, zma_103654285, zma_107457600, zma_109617030, zma_109939207, zma_109940559, zma_109942268, zma_732738			zma_100192078*	zma_103638752	zma_100194103, zma_100304438, zma_100501456, zma_103631813, zma_103632854, zma_103639026, zma_103647486	zma_100147737, zma_100279570, zma_100281244, zma_100281342, zma_103628879, zma_103629700, zma_103630747, zma_103634641, zma_103635341, zma_103636034, zma_103638821, zma_103639796, zma_103641355, zma_103647425, zma_103649526, zma_103649651, zma_103650062, zma_103652599	zma_100278045*	zma_103640938	zma_100283733	zma_100191835, zma_100280664	zma_100280465	zma_100125646, zma_100147731, zma_100191720, zma_100193067, zma_100272633, zma_100272836, zma_100272885, zma_100279833, zma_100281319, zma_100282209, zma_100282743, zma_100283159, zma_100283243, zma_100303908, zma_103630606, zma_103630607, zma_103635822, zma_103635831, zma_103635837, zma_103638999, zma_103639000, zma_103640406, zma_103640659, zma_103640661, zma_103652915, zma_103654413, zma_542706	zma_100192088, zma_100281812, zma_100284345, zma_100382688, zma_103630909, zma_109943102	zma_100283824, zma_100286061, zma_100381320, zma_103637696, zma_103642864, zma_103654517, zma_109943169	zma_103642199*	zma_100216573, zma_100381815, zma_103625753, zma_103634621, zma_103643485, zma_103649855, zma_103653044	zma_100381697*	zma_103641198, zma_103643070	zma_100282632*	zma_100284297*	zma_100191452, zma_100191709, zma_100191837, zma_100191990, zma_100192469, zma_100192842, zma_100216898, zma_100272370, zma_100274435, zma_100275404, zma_100279242, zma_100280282, zma_100281420, zma_100281564, zma_100281589, zma_100281595, zma_100281736, zma_100283453, zma_100283508, zma_100381733, zma_100382172, zma_100383494, zma_100383726, zma_103625754, zma_103627571, zma_103630353, zma_103630357, zma_103630425, zma_103630501, zma_103633295, zma_103636396, zma_103637664, zma_103637665, zma_103637751, zma_103637827, zma_103637858, zma_103643475, zma_103651628, zma_103653994, zma_103654487, zma_542511, zma_778429	zma_103637530, zma_103646072	zma_100274383, zma_100274471, zma_103651012*	zma_100278895, zma_100382867*	zma_100192074, zma_100192747, zma_100193399, zma_100216893, zma_100273857, zma_100280991, zma_100282093, zma_100283100, zma_100283247, zma_100283422, zma_100283532, zma_100283630, zma_100283842, zma_100283897, zma_100284916, zma_100382843, zma_100501853, zma_103635648, zma_103636750, zma_103649329, zma_109942907	zma_100856982*	zma_100280766, zma_100281023, zma_100281053, zma_100281624, zma_100284396, zma_100285691, zma_100286264, zma_103630730, zma_103631729, zma_103631945, zma_103634929, zma_103640963, zma_103640965, zma_103643793, zma_103648196, zma_103650186, zma_103650187, zma_103650789, zma_103652731, zma_103652732*	zma_103643177*	zma_100192639, zma_100276494, zma_100277536, zma_100382685, zma_100383213, zma_103630219, zma_103635983, zma_111589252	zma_100037816, zma_100101548, zma_100101549, zma_100125645, zma_100193308, zma_100193815, zma_100276588, zma_100280810, zma_100284737, zma_100285303, zma_100304121, zma_100381506, zma_100382144, zma_100384360, zma_100501856, zma_103630272, zma_103630955, zma_103631098, zma_103635477, zma_103635654, zma_103635941, zma_103638452, zma_103639277, zma_103642526, zma_103643737, zma_103644151, zma_103652060, zma_103652793, zma_103653417, zma_103654112, zma_103654272, zma_109943494, zma_732739*	zma_100191512, zma_100191955, zma_100275767, zma_100285433, zma_100501498, zma_103628961, zma_103629360, zma_103636474*	zma_100217073, zma_100272510	zma_103632806	zma_103629816, zma_103639973*	zma_100304383, zma_100384451, zma_103627678, zma_103631769, zma_103634607, zma_103634857, zma_103639539, zma_103639891, zma_103649706*	zma_100276052, zma_100276332, zma_100278496	zma_100273090, zma_100382287	zma_100272659, zma_100502471		zma_100282349, zma_100285982	zma_100282561, zma_100501769*	zma_100277572	zma_103636149	zma_100275547*	zma_100193708, zma_100284820, zma_103626782, zma_103628835, zma_103647578*	zma_100281476, zma_100286156	zma_100281499, zma_100382409, zma_103627357, zma_103627657	zma_100285296, zma_103640665	zma_100216830, zma_100273319, zma_100277246, zma_100278629, zma_103637624, zma_103649082	zma_100278203	zma_100282216, zma_100282592, zma_100282649, zma_100856929*	zma_100193087, zma_100283769	zma_100275187	zma_100384809	zma_100383543*	zma_103655928		zma_100193665, zma_100194085, zma_100217090, zma_100217161, zma_100272288, zma_100272761, zma_100273181, zma_100274525, zma_100277073, zma_100279819, zma_100280269, zma_100286851, zma_100381744, zma_100381883, zma_100382270, zma_100382651, zma_100383295, zma_100384816, zma_100501672, zma_100501753, zma_100501848, zma_103626790, zma_103630512, zma_103634425, zma_103635455, zma_103636103, zma_103636104, zma_103636106, zma_103636714, zma_103647886, zma_103649140, zma_103649935, zma_103650157, zma_103651469, zma_103652574, zma_103654095, zma_103654294, zma_103654817, zma_109939857, zma_109940384, zma_109941639	zma_100277111, zma_100502248*	zma_100277138, zma_103627492	zma_103631951, zma_103646054, zma_111591338	zma_100279262, zma_103643471, zma_103646444, zma_103648336, zma_103649879*	zma_100285915	zma_103628109, zma_103651093, zma_109941546, zma_109942884	zma_100191462, zma_100281694	zma_100381936	zma_103647117	zma_100216891, zma_100304310	zma_100383459, zma_103626199*	zma_606417		zma_100278520	zma_109944209, zma_109945965	zma_100276474, zma_103638323	zma_100281751, zma_100283980	zma_100193337, zma_100217094	zma_100273981, zma_100278915, zma_100383943, zma_103633189, zma_103633530, zma_103635205, zma_103637982, zma_103639629, zma_103647692, zma_103647820, zma_103647912, zma_103650180, zma_541963	zma_100383575, zma_103646076	zma_100384700	zma_542068, zma_542069, zma_542208, zma_542501*	zma_100280161, zma_100284908, zma_100381690, zma_107196794, zma_111589728		zma_100277721, zma_100304390, zma_103651151*	zma_100191860, zma_100282453, zma_103626500, zma_103655002	zma_100286302, zma_542170	zma_100191845, zma_100286125, zma_100383090, zma_100383531, zma_103634617, zma_103647159, zma_542350	zma_100384139, zma_103625686*	zma_100384052*	zma_100193315, zma_100217102, zma_100276991, zma_100857009	zma_100192925, zma_100217023, zma_100273128, zma_100279034, zma_100279269, zma_100280599, zma_100281271, zma_100281816, zma_100282091, zma_100282337, zma_100282576, zma_100285989, zma_103632183, zma_103632205, zma_103638910, zma_103640198, zma_103646426, zma_103648929, zma_103654395, zma_103654397, zma_107403146, zma_109943176*	zma_100272896, zma_100383346*	zma_100284745*	zma_100279806, zma_100284474*	zma_100170665, zma_100191716, zma_100192643, zma_100192914, zma_100216773, zma_100217205, zma_100272652, zma_100273092, zma_100273182, zma_100273446, zma_100273749, zma_100279608, zma_100279912, zma_100280103, zma_100280247, zma_100280927, zma_100281057, zma_100281227, zma_100281341, zma_100281380, zma_100281519, zma_100281942, zma_100282983, zma_100283926, zma_100284412, zma_100285247, zma_100285286, zma_100286171, zma_100304300, zma_100381829, zma_100382324, zma_100382573, zma_100382839, zma_100383060, zma_100383571, zma_100383817, zma_100383937, zma_100383946, zma_100383962, zma_100384376, zma_100501100, zma_100501680, zma_100502408, zma_100857067, zma_101027155, zma_103625838, zma_103626469, zma_103626984, zma_103627335, zma_103627477, zma_103627878, zma_103628970, zma_103628975, zma_103629107, zma_103629433, zma_103629850, zma_103630378, zma_103630963, zma_103632734, zma_103632950, zma_103633135, zma_103633138, zma_103633674, zma_103634602, zma_103634603, zma_103634720, zma_103635637, zma_103635646, zma_103637691, zma_103639545, zma_103639595, zma_103640687, zma_103640879, zma_103641134, zma_103643272, zma_103643728, zma_103645223, zma_103646413, zma_103647555, zma_103649504, zma_103649967, zma_103650490, zma_103652236, zma_103653304, zma_103653477, zma_103653847, zma_103654139, zma_107403159, zma_109939433, zma_542131, zma_606433, zma_606435, zma_606437, zma_606438	zma_100194355, zma_103504713	zma_100191270, zma_100272365, zma_100276390, zma_100276437, zma_100277020, zma_100277102, zma_100277623, zma_103636401	zma_100276950, zma_103630468, zma_103641650, zma_103643821*	zma_100193597*	zma_100192782, zma_100283888*	zma_541769	zma_100193048, zma_100283522, zma_100284572, zma_100285459, zma_103638008	zma_103644362*	zma_100192590	zma_100279610, zma_100281596, zma_100383546, zma_103645322, zma_103649118*	zma_541815, zma_732720	zma_100280402, zma_100286228	zma_100193068, zma_100193474, zma_100273244, zma_100274325, zma_100279532, zma_100281055, zma_100282697, zma_100284344, zma_100285023, zma_100381931, zma_100501319, zma_103633356, zma_103637063, zma_103645756, zma_103645757, zma_103647781, zma_103652750, zma_103652753	zma_100278309*	zma_100216959, zma_100217133, zma_100274120, zma_100281588, zma_100283281, zma_100283685, zma_103640754, zma_103640757, zma_103655911	zma_100281587, zma_100383139	zma_100194316, zma_100216926, zma_100279017, zma_103626106, zma_103630728, zma_103636656, zma_103639609, zma_103643376, zma_103655887, zma_109944867	zma_100383630, zma_103625718	zma_103632923	zma_103641236, zma_103649948, zma_109943608, zma_109943718*	zma_100194302	zma_100193624, zma_100274412, zma_100284678, zma_103629366	zma_100281607	zma_103632986, zma_103642659, zma_103647561, zma_109944059	zma_100283180	zma_100275762, zma_100275959	zma_103625902, zma_103645598*	zma_100275206	zma_100191390, zma_100279291, zma_100280148, zma_103625882, zma_103630392, zma_103654957, zma_541703, zma_542684*	zma_100191668, zma_100194066, zma_100272312, zma_100274505, zma_100283507, zma_100284897, zma_103633226, zma_103652669, zma_103654434, zma_103654435, zma_103656046, zma_109939190	zma_100279276, zma_100285267	zma_100217216	zma_100382790	zma_100281020, zma_100283789*	zma_100279875, zma_100283354	zma_100282259, zma_103636275, zma_103641663, zma_103650717, zma_103651170, zma_103652196*	zma_100272361, zma_103638891	zma_100193047, zma_100382327	zma_100192460, zma_100192541, zma_100192632, zma_100216983, zma_100217131, zma_100273113, zma_100273262, zma_100274035, zma_100278279, zma_100282742, zma_100283067, zma_100283501, zma_100283552, zma_100285906, zma_103629464	zma_100216949	zma_100192006, zma_100501457	zma_100191445	zma_100127508, zma_100127510, zma_100284664, zma_100384658, zma_103631846, zma_103641089, zma_103643926	zma_100285423	zma_100383022	zma_100272247, zma_103626299, zma_103640019	zma_103638898	zma_100193262, zma_100193263*	zma_100217083, zma_103651663	zma_100281339, zma_100281849, zma_100282628, zma_100283249, zma_100284121, zma_100285748, zma_100384298, zma_103630465, zma_103652993, zma_103655168, zma_103655288, zma_109939635	zma_100037797, zma_100381529, zma_100384851, zma_103638125, zma_542540	zma_100191882, zma_100280238, zma_103633287, zma_103643664, zma_103654986, zma_109942625	zma_103627258, zma_103653609	zma_100193644, zma_100280877, zma_103627408, zma_103632072, zma_103634736, zma_103639747, zma_103651446	zma_100304303, zma_103627891, zma_103642826, zma_103646242	zma_100284497	zma_100192511, zma_100283387	zma_100285218, zma_101027221	zma_100191283, zma_100191816, zma_100193424, zma_100279205, zma_100279999	zma_100193809, zma_100280829, zma_100281084, zma_100283833, zma_100284467, zma_100382025, zma_100384163, zma_103636366, zma_103644178, zma_103650854, zma_103650926	zma_100273718, zma_100275355, zma_100283052, zma_100381412, zma_103632829, zma_103644331, zma_103645987, zma_109939996*		zma_100279794*	zma_100285976	zma_100191564, zma_100191764, zma_100274554, zma_100280970, zma_103648849	zma_100275424, zma_100281477, zma_100283178, zma_103641120, zma_103641967, zma_103651121*	zma_100274336, zma_100275557, zma_103629626, zma_103636591	zma_100217010, zma_100276935, zma_107521947, zma_778427*	zma_100191169, zma_100281844, zma_103654540	zma_103626123, zma_103643388, zma_109939844		zma_100274574, zma_100281666, zma_103643462	zma_103634615, zma_103639168, zma_109945814	zma_100382195	zma_100280679, zma_100284604*	zma_100282176, zma_100282805, zma_103651806	zma_103644768	zma_100216706, zma_100282811, zma_100384341, zma_100502388, zma_103644710, zma_103653992		zma_103634981, zma_103639126*	zma_103625805	zma_103634479*	zma_100280683	zma_100193283, zma_100193735, zma_100274464, zma_100277832, zma_100281821, zma_100282237, zma_100282725, zma_100282771, zma_100283415, zma_100382832, zma_103628151, zma_103630180, zma_103631469, zma_103639975, zma_103640196, zma_103642898, zma_103645169, zma_103653942, zma_103656048, zma_109943712	zma_103632492*	zma_100194351, zma_100283798, zma_100284264, zma_100285132	zma_100274732, zma_100275193, zma_100275326, zma_100278758	zma_100381876	zma_100193631, zma_100273395, zma_100285150, zma_103647882	zma_100191868, zma_100191926, zma_100280311, zma_103630943*	zma_100281678, zma_103627761, zma_103641305	zma_109941484, zma_109945892	zma_100272508, zma_103641349	zma_100502498, zma_103649956, zma_107521957*	zma_100192466, zma_100281189, zma_100281262, zma_100384280, zma_103629061*	zma_100192676, zma_100274725	zma_100037764, zma_100272346, zma_100279630, zma_100282219, zma_100285996, zma_100286012, zma_100382583, zma_100415938, zma_100415939, zma_103627683, zma_103627685, zma_103627930, zma_103629495, zma_103629660, zma_103631929, zma_103632129, zma_103632725, zma_103639271, zma_103639757, zma_103643284, zma_103645166, zma_103646272, zma_103646360, zma_103652179, zma_103653464, zma_103655506, zma_109939795, zma_109942762, zma_541764, zma_541765, zma_541985, zma_542013, zma_542032, zma_542033, zma_542034, zma_542035, zma_542037, zma_542038, zma_542039, zma_542040, zma_542041, zma_542042, zma_542043, zma_542044, zma_542045, zma_542244, zma_542256, zma_542257, zma_542325, zma_542326, zma_542506, zma_542709	zma_100193318, zma_100275568, zma_100276479, zma_100276571, zma_100279455, zma_109945205	zma_100280512*	zma_100381519, zma_103633364, zma_103635883, zma_103640365	zma_100191502, zma_100193762, zma_100216996, zma_100217293, zma_100282871, zma_100282964, zma_100284785, zma_100381613, zma_103626303, zma_103626306, zma_103641571, zma_103646387	zma_100281361, zma_100384002, zma_103626715, zma_103629696, zma_103633644, zma_103638826, zma_103656012	zma_100193537, zma_100280443, zma_100283910, zma_100383075, zma_103626569, zma_103643755, zma_103647319, zma_103648033	zma_100192013, zma_606425, zma_606426	zma_100191241, zma_100192558, zma_100274173, zma_100274175, zma_100282891, zma_100384563, zma_100502200, zma_103626508, zma_103629597, zma_103633865, zma_103654994, zma_111589979*	zma_100274271, zma_100286133, zma_103646450	zma_100281279, zma_103641958	zma_100191409, zma_100191465, zma_100191918, zma_100192849, zma_100273151, zma_100278373, zma_100279255, zma_100279832, zma_100279869, zma_100279937, zma_100280048, zma_100280174, zma_100281161, zma_100281201, zma_100281503, zma_100281544, zma_100281621, zma_100285179, zma_100285938, zma_100382062, zma_103157008, zma_103632767, zma_103633275, zma_103639140, zma_103643978, zma_103645630, zma_103646313, zma_103646846, zma_103647148, zma_103647915, zma_103649677, zma_103653708, zma_109940532*	zma_100191693, zma_100192605, zma_100192995, zma_100194236, zma_100282127, zma_100282601, zma_100285287, zma_100383157, zma_100383407, zma_100383504, zma_103629964, zma_103640475, zma_103643257, zma_109939877, zma_109944533, zma_542202		zma_100191420, zma_100281559, zma_100502154, zma_103631987	zma_100192887	zma_100193378	zma_100284277, zma_109944164*	zma_100273969, zma_100280431, zma_103647967	zma_100191718, zma_100278907, zma_100381659, zma_100383993, zma_101027241, zma_103627188, zma_103631866, zma_103641579, zma_103645923, zma_103646589, zma_103649149, zma_103652451, zma_109941669	zma_542373	zma_100282242, zma_100284125	zma_100275637	zma_100275894*	zma_100193097, zma_100193397, zma_100193490, zma_100274552, zma_100279526, zma_100281098, zma_100281539, zma_100284020, zma_100382223, zma_100501379, zma_100501817, zma_107275234	zma_100193937, zma_103638174, zma_103638195, zma_542217	zma_100286100	zma_100191830, zma_100194342, zma_100273233	zma_100272833, zma_100272962, zma_100283027, zma_100382283, zma_103638831, zma_103640262, zma_541808	zma_100193822, zma_100273853	zma_100282939, zma_100284622	zma_100274918	zma_100191593, zma_103652813, zma_103652814, zma_103655092, zma_109945686	zma_103639287	zma_100125649, zma_100273678, zma_100281754, zma_100501694, zma_103629258, zma_103631865, zma_103640304, zma_103641097, zma_103641099, zma_103641105, zma_103641187, zma_103641226, zma_103646867, zma_109941320, zma_109943031, zma_109943306, zma_542156, zma_542688, zma_542689, zma_542754, zma_732751, zma_732795, zma_732834*	zma_100278698, zma_100280023, zma_103643191, zma_103643194	zma_100276744	zma_103635016, zma_103642387	zma_100502204, zma_100502343, zma_109939605, zma_109939648, zma_109939760, zma_109940217, zma_109940363, zma_109940404, zma_109940452, zma_109940471, zma_109940482, zma_109940483, zma_109940509, zma_109940748, zma_109941481, zma_109941662, zma_109941884, zma_109942113, zma_109942564, zma_109942606, zma_109942660, zma_109942929, zma_109942934, zma_109942939, zma_109943275, zma_109943297, zma_109943343, zma_109943345, zma_109943504, zma_109943727, zma_109944105, zma_109944816, zma_109944980, zma_109944997, zma_109945030, zma_109945072, zma_109945092, zma_109945114, zma_109945145, zma_109945207, zma_109945704, zma_109945795, zma_109946093	zma_100216792, zma_103643855, zma_103649560	zma_100278901, zma_103629942*	zma_103652610	zma_100280015	zma_100282746, zma_100381830, zma_103636600, zma_542748	zma_100381974, zma_103635715	zma_100037822, zma_100193924, zma_100502506, zma_103627532, zma_103627533, zma_103627688, zma_103629661, zma_103638428, zma_103641964*		zma_100277911, zma_100278780, zma_103636742	zma_100193089, zma_100193890, zma_100282597, zma_103634344, zma_103634588, zma_109939272, zma_109941585, zma_109944448*	zma_100275632, zma_100381606	zma_100216585, zma_103628375, zma_103642691, zma_103643555, zma_103652087	zma_100191424, zma_100193753, zma_100272325, zma_100272635, zma_100273767, zma_100274584, zma_100280362, zma_100281833, zma_100284064, zma_103639635, zma_109945900	zma_103655792	zma_100217188, zma_103637062, zma_103638334, zma_103638509*	zma_100193689, zma_100283677		zma_100383901	zma_100194251, zma_103650974	zma_100283094, zma_100283656, zma_100285986, zma_100383475	zma_100281250, zma_100282432	zma_103640843	zma_100193825, zma_100217312, zma_100272742, zma_100273627, zma_100282907, zma_100283583, zma_100283810, zma_100284363, zma_100284620, zma_100285707, zma_100286177, zma_103631004, zma_103641953, zma_103642470, zma_103653906*	zma_100279372, zma_100382107, zma_109940477, zma_541879, zma_732796	zma_103630807	zma_100282954	zma_100274920	zma_103651852*	zma_100283774, zma_103634814	zma_100282841, zma_542159	zma_103647928, zma_103647930, zma_109944413	zma_100275748, zma_100276355	zma_100276032*	zma_109943317, zma_109944309, zma_1466361	zma_100383442, zma_103639340, zma_109940016, zma_109943083, zma_109946082, zma_111589920, zma_111590293*	zma_100285649, zma_100381693, zma_103626047, zma_103630397, zma_103632002, zma_103640577, zma_103650480*		zma_100191903, zma_100191954, zma_100193169, zma_100193706, zma_100193930, zma_100273081, zma_100273859, zma_100281288, zma_100281492, zma_100282475, zma_100284076, zma_103630411, zma_103640016, zma_103640206*	zma_103629593	zma_103645851	zma_100274162*	zma_101027254	zma_100193145, zma_100279770, zma_100384506, zma_103627898, zma_103653177, zma_103654114	zma_103631928, zma_109939611	zma_100273624, zma_100281855, zma_100282692, zma_100284821, zma_103652733, zma_103655008	zma_100280803, zma_100282513, zma_100284803, zma_100303896	zma_103647118	zma_100282321, zma_100285900	zma_100273672, zma_103640962, zma_103650580	zma_100279480, zma_109944563*	zma_100282419	zma_100278796, zma_100281025, zma_100286019, zma_100286193, zma_100304041, zma_103635012, zma_103642829, zma_103644824, zma_103648449, zma_103649127, zma_103649312, zma_103655758, zma_542694	zma_100383055	zma_100191171	zma_100282245, zma_100285978	zma_100280981	zma_100501371	zma_100280619, zma_100285468	zma_103652171	zma_100272756, zma_100272801, zma_100284998, zma_103636555	zma_100273370, zma_100274933, zma_100281992, zma_100284168, zma_103629907, zma_103636155, zma_103649661, zma_107546744*	zma_100277088*	zma_103647590	zma_100277984, zma_103640624		zma_103629607, zma_103635182, zma_109943565*	zma_100191919, zma_100192050, zma_100192457, zma_100193143, zma_100193610, zma_100216626, zma_100216705, zma_100216971, zma_100272413, zma_100272581, zma_100272603, zma_100273192, zma_100273194, zma_100274117, zma_100274398, zma_100275504, zma_100278463, zma_100279571, zma_100279803, zma_100280370, zma_100280468, zma_100280553, zma_100280582, zma_100280718, zma_100280788, zma_100280796, zma_100280906, zma_100280929, zma_100280932, zma_100280953, zma_100281138, zma_100281151, zma_100281172, zma_100281239, zma_100281295, zma_100281323, zma_100281797, zma_100281843, zma_100282192, zma_100282301, zma_100282305, zma_100282307, zma_100283060, zma_100283213, zma_100283357, zma_100283393, zma_100283619, zma_100283801, zma_100283876, zma_100284048, zma_100284306, zma_100284491, zma_100284527, zma_100284601, zma_100285530, zma_100285604, zma_100285687, zma_100285811, zma_100285966, zma_100286032, zma_100286109, zma_100286307, zma_100304148, zma_100383396, zma_100384218, zma_100384333, zma_100384381, zma_100384507, zma_100384698, zma_100384725, zma_100502296, zma_100502435, zma_103627054, zma_103627057, zma_103627305, zma_103627463, zma_103627498, zma_103627501, zma_103627502, zma_103627503, zma_103627544, zma_103628116, zma_103628663, zma_103628665, zma_103628889, zma_103629531, zma_103629778, zma_103630375, zma_103630419, zma_103630470, zma_103630552, zma_103630553, zma_103630736, zma_103631153, zma_103631308, zma_103631727, zma_103631782, zma_103632136, zma_103632382, zma_103632654, zma_103632960, zma_103633749, zma_103633750, zma_103633756, zma_103633819, zma_103634084, zma_103634250, zma_103634944, zma_103634995, zma_103635354, zma_103636576, zma_103636999, zma_103637216, zma_103637641, zma_103637851, zma_103637985, zma_103638017, zma_103638043, zma_103638592, zma_103638685, zma_103639077, zma_103639329, zma_103639528, zma_103639531, zma_103641601, zma_103641866, zma_103642046, zma_103642141, zma_103642291, zma_103642314, zma_103642514, zma_103642747, zma_103643169, zma_103644384, zma_103644479, zma_103644485, zma_103644488, zma_103644489, zma_103644490, zma_103644491, zma_103644933, zma_103645181, zma_103645259, zma_103645487, zma_103645821, zma_103646120, zma_103646159, zma_103646542, zma_103647485, zma_103647769, zma_103647925, zma_103648466, zma_103649554, zma_103650692, zma_103650960, zma_103651111, zma_103652479, zma_103652853, zma_103653247, zma_103653422, zma_103653865, zma_103653867, zma_103653868, zma_103653910, zma_103654172, zma_103654253, zma_103654854, zma_103655170, zma_103655274, zma_103655333, zma_103655480, zma_103655729, zma_103655773, zma_109939235, zma_109940788, zma_109942186, zma_109943013, zma_109943041, zma_109943658, zma_109944572, zma_111589793, zma_541957, zma_542097, zma_542184, zma_542569, zma_732788*	zma_100281706	zma_100194077, zma_100194312, zma_100273824, zma_100282875, zma_103642258, zma_111590158, zma_542662, zma_542678*	zma_100282534*	zma_100194318, zma_100276768, zma_103644434, zma_103652225	zma_103639469	zma_100194011, zma_100279971, zma_103642327, zma_103644394*	zma_100272509	zma_100285344*	zma_100194143	zma_103649620*	zma_100275594*	zma_100272347, zma_100282874*	zma_100191437, zma_100272337, zma_100304392, zma_103629239, zma_103630515, zma_103635794, zma_103636558, zma_103640604, zma_103647136, zma_103650315, zma_103651657, zma_103653125, zma_109939170, zma_109944899	zma_100272952, zma_100281550, zma_100281590, zma_100383329, zma_103628920, zma_103631595, zma_103633076, zma_103639404	zma_100283659, zma_100383878, zma_100384410, zma_103631709, zma_103631710, zma_103631711, zma_103634087, zma_103639558, zma_103640446, zma_103641948, zma_103643503, zma_103643505, zma_103643506, zma_103645445, zma_103649427	zma_100273543, zma_100285065, zma_103644171	zma_100280776, zma_100280933, zma_100282452, zma_100286271, zma_100286333, zma_103650630, zma_542408	zma_100284068, zma_100382262	zma_100191152, zma_100273724, zma_100283945, zma_103641255	zma_100383140	zma_100383285*		zma_100192031, zma_100383986	zma_100274255, zma_103649016	zma_100381521, zma_606479	zma_100273303*	zma_103634786, zma_103649852*	zma_103647530	zma_100170237, zma_100272515, zma_100282067, zma_100282147*	zma_100273744	zma_100276220	zma_103630666*	zma_100216783, zma_100273414, zma_100279731, zma_100285161, zma_103625928, zma_103643932, zma_109940641	zma_100192759*	zma_100281521, zma_100286176	zma_100381789*	zma_100191843, zma_100191913, zma_100193247, zma_100272706, zma_100273728, zma_100274334, zma_100274457, zma_100275422, zma_100275566, zma_100275749, zma_100276738, zma_100278562, zma_100278892, zma_100382326, zma_100382706, zma_100383586, zma_100383800, zma_100501717, zma_103627805, zma_103629683, zma_103629854, zma_103633510, zma_103634496, zma_103639219, zma_103640532, zma_103641832, zma_103648344, zma_103650115, zma_103651417, zma_103651681, zma_103654216, zma_103654273, zma_109940010, zma_109940862, zma_109941581		zma_100277245, zma_103627825, zma_103655230	zma_100191477, zma_103654476	zma_100283126, zma_100284689	zma_103654835	zma_100272500	zma_100381352, zma_103653993*	zma_103640606	zma_100216762, zma_103642832*	zma_100193521, zma_100285232	zma_100284375*	zma_100194382, zma_100381553, zma_100381880, zma_100383891, zma_100501391, zma_103626296, zma_103626493, zma_103629509, zma_103631461, zma_103636385, zma_103637730, zma_103640927, zma_103644430, zma_103654141, zma_109946065	zma_103628992, zma_103648077, zma_103649659, zma_103652647	zma_103640975, zma_542232, zma_542294*		zma_100192881, zma_100273561, zma_100280158, zma_100285912, zma_103630459, zma_103645201, zma_103653290	zma_100217228	zma_100280369, zma_100383311, zma_100501495	zma_100192762, zma_100193681, zma_100383420, zma_103629361, zma_103638194, zma_103653544, zma_103655045	zma_100282474	zma_100192537, zma_100193285, zma_100272894, zma_100274500, zma_100283808, zma_100284498, zma_100285613, zma_103626698	zma_100382293*	zma_100280541, zma_100280573, zma_100282065	zma_100272672, zma_100274392, zma_100281179, zma_100281894, zma_103654178	zma_541868, zma_542661	zma_100216934, zma_103650756*	zma_100193036	zma_103650786*	zma_100191898, zma_100502013, zma_103625706, zma_103628977, zma_103633476, zma_103634473, zma_103644012, zma_103652124, zma_541858, zma_541861, zma_542638	zma_100274305*		zma_100282263, zma_103634491	zma_103631855, zma_103650866*	zma_103644425	zma_100382594, zma_103634374	zma_100276004*	zma_100283449		zma_100502424*	zma_100279467, zma_103629190, zma_103651046	zma_100272352, zma_100381428, zma_103636683	zma_100272571, zma_100277253, zma_100278802, zma_103637150*	zma_100278545, zma_103652836*	zma_100278962, zma_109939389	zma_100192035	zma_100280411*	zma_100194307, zma_100285588*	zma_100278125, zma_103630445, zma_103634483, zma_103639286, zma_103651042, zma_109941578	zma_100284026	zma_103643593, zma_103651024*	zma_100273339, zma_100279749, zma_100283028, zma_100285665, zma_100285740, zma_100381633, zma_100382294, zma_100382433, zma_100382788, zma_100501794, zma_100501814, zma_103632070, zma_103637046, zma_103637995, zma_103641819, zma_103644190, zma_103644191, zma_103648199, zma_103648285, zma_103649206, zma_109942183	zma_100193671, zma_100193747, zma_100281427, zma_100281552, zma_100501308, zma_103627260, zma_103633772, zma_103636708, zma_103636924, zma_103640850, zma_103641627, zma_103641868, zma_103646067, zma_103646158, zma_103651833, zma_103652297, zma_103653831, zma_103654584, zma_109940455	zma_100191981, zma_100274999, zma_103629828, zma_103637410	zma_100191386*	zma_100194401, zma_100278544, zma_103630546, zma_103637630, zma_103639319	zma_100192946, zma_103634879	zma_100192109, zma_100285751, zma_100286108, zma_100384161, zma_103636002, zma_541635, zma_541851	zma_100277465, zma_100278047, zma_100280164, zma_100382441, zma_100383674, zma_103643335, zma_103647308, zma_103647380, zma_103649276, zma_103650383, zma_109944998, zma_541980, zma_542085, zma_542089, zma_542090, zma_542102	zma_100191569, zma_100274659, zma_100277429, zma_103636581, zma_103651120, zma_111589538*		zma_100216782, zma_100279190, zma_103634520, zma_103634962, zma_103639252	zma_100276610, zma_103651179*	zma_100217062, zma_100283739, zma_103630539, zma_103640253, zma_103645156, zma_103645501, zma_103648405*	zma_100382617*	zma_100193655, zma_100216905*	zma_100280848, zma_103643202	zma_100273665, zma_100280890	zma_103651307*	zma_100285490	zma_100193115, zma_100216560	zma_103629918, zma_103644290, zma_103644757, zma_103652755, zma_103653492*	zma_100278190*	zma_100272791, zma_100274687, zma_100278954, zma_103625768, zma_103627892, zma_103641007, zma_103644251, zma_103646241, zma_103654120, zma_109943046	zma_100193698*	zma_100502213	zma_100280083	zma_100283000, zma_100283626, zma_100284409, zma_100285646, zma_100384255, zma_103625904, zma_103629800, zma_103633246, zma_103638675, zma_103654811	zma_100273005, zma_100281966, zma_100283623	zma_100382525, zma_103635519*	zma_100272605, zma_103640607, zma_103651476*	zma_100277048, zma_100277929	zma_100501057, zma_103649547, zma_103654914	zma_100272263, zma_100284677	zma_100194198, zma_100282619, zma_100502508*	zma_100279308, zma_103628309	zma_100272570, zma_100285774, zma_103631466, zma_103636655, zma_103645646, zma_103648353	zma_100382837	zma_100279852, zma_103651067	zma_103633565		zma_100275387	zma_103628037, zma_542424, zma_542436*	zma_100193756, zma_100381401, zma_103637799*	zma_100282053	zma_100281302, zma_103633692, zma_103649488	zma_100191522, zma_100284867	zma_100274529	zma_103653362, zma_109945741*	zma_100280171, zma_100285155, zma_109942267, zma_542193	zma_100273062, zma_100273673, zma_100278267	zma_100191950		zma_541794	zma_100193883, zma_100273208, zma_103638672	zma_109941810*	zma_100383512*	zma_100273794	zma_100279147	zma_100501876, zma_103654150	zma_100191644, zma_100191820, zma_100274095, zma_100282713, zma_100283708, zma_100501201, zma_103632556, zma_103638495, zma_103638760, zma_103640848, zma_103642930, zma_103645746, zma_103651849, zma_109941392*	zma_100274475, zma_103630287, zma_103631143	zma_100274190	zma_100280689, zma_100281748, zma_100282787, zma_100284625, zma_100383394*	zma_100191402, zma_100285918, zma_100501548	zma_100193117, zma_100284213, zma_103632484, zma_103635771, zma_109945950, zma_109945951	zma_100279525*	zma_100216589, zma_100276800, zma_100381768, zma_103635805, zma_109942938	zma_100283226, zma_100284148*	zma_100216671, zma_100217316, zma_100282075, zma_103636640, zma_103643076, zma_103645318	zma_100216862*		zma_100194165, zma_100272482, zma_100273238, zma_100279181, zma_100279515, zma_100281702, zma_100285192, zma_100285736, zma_103650605, zma_103652694, zma_107521949	zma_100192568, zma_100272493, zma_103638712, zma_103651727, zma_732789*	zma_100278316, zma_100278579, zma_100502510	zma_100277804	zma_100193995*	zma_100276291, zma_103638906	zma_103640205*	zma_103651615	zma_100194347, zma_103651607	zma_100284630, zma_100304350*	zma_100285083	zma_100279505, zma_100284957	zma_100278439, zma_103635266*	zma_100216711, zma_100216718, zma_100282863, zma_103638683, zma_103643601	zma_100277184*	zma_100283421, zma_100284256	zma_100193226, zma_100276099, zma_100276855	zma_100304027*	zma_100282420, zma_100284712, zma_100284783, zma_109940463	zma_100282246	zma_100193421	zma_100284087	zma_100193618, zma_100277367, zma_100278877, zma_103628330*	zma_100273223, zma_103638121	zma_100279795, zma_100382209*	zma_100191223, zma_100194315, zma_100383665, zma_103639695	zma_100272835, zma_100282580, zma_100283799	zma_100217055, zma_100274204, zma_100283078, zma_100285208, zma_103646151	zma_100273430	zma_100192686, zma_100384066, zma_103641619	zma_100283732	zma_100280696, zma_100304323, zma_100383103, zma_100383292, zma_103637233*	zma_100282120, zma_100283651*	zma_100272977, zma_103638047, zma_103638052, zma_109939174	zma_100280962, zma_100284347*	zma_100381407, zma_103630329, zma_103633744, zma_109939520*	zma_100382702, zma_103630827	zma_100280887	zma_100282278	zma_103639375*	zma_100191779, zma_100193025, zma_100273169, zma_100279407, zma_100280258, zma_100280281, zma_100281551, zma_100282094, zma_100382137, zma_100501262, zma_100502492, zma_103627746, zma_103631856, zma_103632652, zma_103636838, zma_103640860, zma_103648173, zma_103651008, zma_103652871, zma_103654275, zma_606456, zma_732786, zma_732787, zma_732839, zma_732847	zma_100285516*	zma_100192821, zma_100193841, zma_100281308, zma_542174, zma_542693	zma_100193021, zma_103627529*		zma_100273145	zma_100280382	zma_100383232	zma_100193936, zma_100194235, zma_100381748, zma_100383306, zma_100383827, zma_103651156	zma_100272467, zma_100277036, zma_100277401, zma_103636274*	zma_100284452	zma_100280732, zma_103650928	zma_100501714	zma_103629212	zma_100277950, zma_100283511, zma_100383254	zma_100193106, zma_100193568, zma_100280773	zma_100276061	zma_103634689	zma_100285356, zma_103639583*	zma_100216746, zma_100274594, zma_100304322, zma_100384143, zma_103630489, zma_103631259, zma_103639592*	zma_103643403	zma_103648187	zma_100284315	zma_100382554*	zma_100192108, zma_100383557, zma_100384241, zma_103639865, zma_103647175, zma_542687	zma_103652726*	zma_100192631*	zma_100381647, zma_103640038, zma_103643566*	zma_100272738, zma_541989*	zma_103645542, zma_103651148	zma_100285994*	zma_100272746*	zma_103635101*		zma_100274625	zma_100381729, zma_103654563	zma_103642918	zma_100382753*	zma_100193288, zma_100274523, zma_100284856, zma_100382376, zma_100383681, zma_100384802, zma_103627979, zma_103653257, zma_109945932*	zma_100279153, zma_100279497	zma_103625875, zma_103631887, zma_103633402	zma_100191175, zma_100194214, zma_100281134, zma_100281328, zma_100281398, zma_100282571, zma_100284941, zma_100286105, zma_100382892, zma_100383331, zma_100501452, zma_103625824, zma_103633471, zma_103634970, zma_103653116, zma_109939495, zma_109940870, zma_109945186	zma_100283093	zma_100284129, zma_100285321	zma_100281088, zma_100282567	zma_103643415	zma_100192004, zma_100273420, zma_541903	zma_100280536	zma_100282148*	zma_100280392	zma_100382830, zma_103626033, zma_103651827		zma_845219, zma_845220	zma_100279733, zma_100286197	zma_100277646	zma_100216880, zma_100284234, zma_100284838, zma_100303966, zma_100382826, zma_101027132, zma_103653220, zma_103653221, zma_103653222, zma_103653227, zma_109940231, zma_542132*	zma_100274237, zma_100285474		zma_100272980, zma_100277126, zma_100284513, zma_100285342, zma_100285462, zma_103631989	zma_100272842, zma_100274124, zma_100282861	zma_100191666, zma_100192689, zma_100193713, zma_100279560, zma_100282270, zma_100282383, zma_100283534, zma_100285239, zma_100285619, zma_100383161, zma_100383485, zma_100384498, zma_100501627, zma_100502234, zma_103626142, zma_103635876, zma_103638431, zma_103645654, zma_103646306, zma_109941328, zma_109946006	zma_100276225*	zma_100381779	zma_100273557, zma_778434*	zma_100279572, zma_100381916	zma_103643234, zma_103653335*	zma_100284806	zma_100216969, zma_100272599, zma_100273338, zma_100273552, zma_100284289, zma_100286279, zma_103629262, zma_103653903, zma_103654279, zma_103655248, zma_109943077	zma_100277349	zma_103635172	zma_103632093*	zma_100284939	zma_100281382, zma_100382271	zma_100273830, zma_103643020	zma_103653430*	zma_100274030, zma_100279742, zma_100381425, zma_103643305*	zma_100272535	zma_100272364, zma_100273668, zma_100277414, zma_100279529, zma_100279856, zma_100285710, zma_100382902	zma_100275334*	zma_100276442, zma_100278107, zma_100278365, zma_103630441, zma_103635772, zma_103636254, zma_103637299, zma_103650678, zma_109942781	zma_100191581, zma_100192924, zma_100193444, zma_100193994, zma_100216870, zma_100272504, zma_100272577, zma_100273242, zma_100274141, zma_100274569, zma_100274580, zma_100279375, zma_100280600, zma_100280783, zma_100282670, zma_100283352, zma_100283579, zma_100283620, zma_100284259, zma_100284262, zma_100284398, zma_100284457, zma_100284944, zma_100286028, zma_100304074, zma_100381959, zma_100384587, zma_103634643, zma_103642379, zma_103648583, zma_103650054, zma_107522023*	zma_103634912, zma_103641646, zma_103646581, zma_103653517*	zma_103627026, zma_103642583, zma_103642584, zma_103642585, zma_103649722, zma_103649724	zma_100274006	zma_109623449	zma_100135422, zma_100279015, zma_100281012, zma_100281117, zma_100285273, zma_100285363, zma_100285559, zma_100303875, zma_109942407, zma_109944085		zma_100279902, zma_103639496, zma_103647487, zma_103650680, zma_103654267, zma_732769	zma_100191147, zma_100191795, zma_100192646, zma_100194169, zma_100272734, zma_100275358, zma_100279294, zma_100281440, zma_100381765, zma_100383481, zma_103625860, zma_103625964, zma_103627282, zma_103632700, zma_103644055, zma_103646082, zma_103647392	zma_100192365, zma_103625941, zma_103643907, zma_103647995, zma_103652907	zma_100382870, zma_103634509	zma_100275976, zma_109939169*	zma_100274207, zma_100280670, zma_103635424	zma_100274004, zma_100274181*	zma_100193917	zma_100284953		zma_100281726		zma_100502333	zma_100216656, zma_542750	zma_100274701, zma_100275579	zma_103632825, zma_103633415, zma_103643236, zma_109944053*	zma_100193590, zma_100193853, zma_100216740, zma_100272270, zma_100272989, zma_100273517, zma_100277892, zma_100279700, zma_100281857, zma_100283383, zma_100381421, zma_100382772, zma_103631888, zma_103633200, zma_103636093, zma_103637829, zma_103641901, zma_103649372*	zma_103650853, zma_103653202	zma_100193957, zma_100274561, zma_103648172	zma_103654663	zma_100276742	zma_103652493*		zma_100272441*	zma_103626179*	zma_100272719, zma_100280720, zma_100281506, zma_103633351, zma_103639433	zma_100284478, zma_103654973, zma_103654974, zma_103654975	zma_100037826, zma_100192557, zma_100192627, zma_100274025, zma_100274567, zma_100279785, zma_103634943, zma_103652370, zma_109942835, zma_542515*	zma_100191230, zma_100273711, zma_100273946, zma_100285881, zma_103626843, zma_103626848, zma_103629730, zma_103629733, zma_103629734, zma_103629735, zma_103629743, zma_103631311, zma_103639332, zma_103653359, zma_542387, zma_732772	zma_100193572, zma_100273815	zma_100274833, zma_103640699, zma_103646036	zma_100193091, zma_100275011, zma_103640651	zma_100284284*	zma_100191148, zma_100282683	zma_100382519, zma_103630281*	zma_100274023, zma_100275241, zma_100279983	zma_103651649	zma_100278323, zma_100304356*	zma_100383059, zma_103647899	zma_100283631, zma_109939152, zma_109940965	zma_100273121, zma_100279929	zma_100191648	zma_100276802	zma_100278385	zma_100280181, zma_100283381		zma_100273597, zma_100279319, zma_103649703*	zma_100216624, zma_100274105, zma_100280941, zma_103640648, zma_103650438	zma_100191782, zma_100192816, zma_100192961, zma_100194332, zma_100216850, zma_100279596, zma_100279751, zma_100280222, zma_100283600, zma_100284888, zma_100381732, zma_100381953, zma_100383177, zma_103630399, zma_103634651, zma_103634816, zma_103634904, zma_103636453, zma_103637126, zma_103650973, zma_107275231, zma_110467540, zma_110973014, zma_542109	zma_100193414, zma_100272956, zma_100276428, zma_100382130, zma_103630048, zma_103641764*	zma_100276886*	zma_100285099, zma_100383513*	zma_100192987, zma_100194079, zma_100285858	zma_103632096, zma_103632100	zma_100272790, zma_100285021, zma_100501369, zma_103639542, zma_103643196	zma_100283298, zma_100382332	zma_100285418, zma_100285670	zma_100279844, zma_100280839, zma_100282777, zma_100284936, zma_103629296, zma_103654500, zma_109943987	zma_100279810, zma_100280228, zma_100281384, zma_100281390, zma_100383256	zma_100193891, zma_100194241, zma_100280500, zma_100281709, zma_100285653, zma_100382896, zma_103651612	zma_100216988, zma_103653935	zma_100192769, zma_100282711	zma_100383447	zma_100191952, zma_100192484, zma_100193454, zma_100193484, zma_100281658, zma_100285206, zma_100381631, zma_100382673, zma_100383052, zma_100383150, zma_100383436, zma_100383598, zma_100502368, zma_103628711, zma_103640222, zma_103648927, zma_103651353	zma_100276574	zma_103634387, zma_103636180, zma_103640273	zma_100272242, zma_100284012	zma_100284469	zma_100272594, zma_103652740	zma_100193462, zma_100501222, zma_103628939, zma_103629934, zma_103632727, zma_103633486, zma_103636073, zma_103643294, zma_103646184, zma_103650943, zma_103653169, zma_103653328	zma_541878	zma_100280257, zma_100302578, zma_100382371, zma_103635484	zma_103649543	zma_100194358, zma_100216910, zma_100285840	zma_100191617, zma_100191664, zma_100192877, zma_100193773, zma_100193798, zma_100274555, zma_100279546, zma_100279846, zma_100281070, zma_100281121, zma_100281891, zma_100282080, zma_100282183, zma_100282603, zma_100282905, zma_100283088, zma_100304381, zma_100381705, zma_100381816, zma_100383065, zma_100383589, zma_103626938, zma_103630531, zma_103633203, zma_103633204, zma_103633813, zma_103635745, zma_103636673, zma_103636674, zma_103647700, zma_103649648, zma_109946117	zma_100191998	zma_100191454, zma_100272705, zma_100273574, zma_100281863, zma_100282607, zma_100283011, zma_100284735, zma_100284797, zma_100285112, zma_100384246, zma_100501436, zma_103632812, zma_103637240, zma_109939784	zma_103634571	zma_100276014, zma_103641441, zma_103650593		zma_100191936	zma_103647935	zma_100284614	zma_100193385, zma_100193865, zma_100216982, zma_100273686, zma_100275175, zma_100276778, zma_100278401, zma_100279032, zma_100382537, zma_103630670, zma_103630694, zma_103630989, zma_103635296, zma_103638874, zma_103649251, zma_103651325, zma_103653699, zma_111347728, zma_111589522	zma_100193443, zma_100284760, zma_100285425	zma_100217180, zma_100282859, zma_100383551	zma_100282530	zma_100382771	zma_100194122	zma_100277018	zma_100193553, zma_100278851, zma_100383679, zma_103648965	zma_100273612, zma_100275827, zma_100278423, zma_100501471, zma_103648311, zma_103649328, zma_103651713, zma_107197954, zma_109939156	zma_103654090	zma_100193035	zma_100192104, zma_100284966, zma_103642440	zma_100272658, zma_100381653, zma_100384394	zma_100192588	zma_100383086	zma_100281490, zma_100382090, zma_103640264, zma_103642089	zma_100304402	zma_103631822	zma_100272718, zma_100280172	zma_100277567	zma_100501489	zma_100216748	zma_100276098, zma_100276371, zma_100276441	zma_100193417, zma_100194215, zma_100279394, zma_100281655, zma_100382695, zma_100383158, zma_100383184, zma_103631961, zma_103647276, zma_103651960			zma_100192862, zma_100279737, zma_100281212, zma_100282393, zma_100285337, zma_100383706	zma_100193880, zma_100273250	zma_100502172	zma_103626013	zma_100216775, zma_100217281, zma_100282378, zma_100284254, zma_100284420, zma_100304343, zma_100381595, zma_100383445, zma_100384542, zma_103632001, zma_103636625, zma_103643707	zma_100383141, zma_103631753		zma_100281392, zma_103643302, zma_103652693	zma_100284448	zma_100194227, zma_100272558, zma_100282281, zma_100282382, zma_103653383, zma_103653384, zma_109941680	zma_100282857, zma_100381340	zma_100191229, zma_100282463	zma_100191554, zma_100272903, zma_100273369		zma_103640739	zma_100281840	zma_100304257	zma_103633595	zma_100192483, zma_100272237, zma_100273385, zma_100279387, zma_100280197, zma_100382320, zma_100505456, zma_100526748, zma_103627453, zma_103627488, zma_103629714, zma_103634050, zma_103635576, zma_103635578, zma_103636532, zma_103641860, zma_103642192, zma_103646191, zma_103646192, zma_103654977, zma_109940570, zma_541800	zma_100276021	zma_103629004, zma_103633036, zma_103653114, zma_542112	zma_100273705, zma_100281162, zma_100281581, zma_100284055, zma_100284356, zma_100502180, zma_103636583, zma_107275230, zma_542245	zma_100382356	zma_100191827, zma_100191930, zma_100274432, zma_100280717, zma_100280937, zma_100383987		zma_103629953	zma_100383777	zma_100382022	zma_103630072, zma_542007	zma_100191967, zma_100193855, zma_100273033, zma_100273225, zma_100283030, zma_103654018, zma_109939876			zma_100191482, zma_100191735, zma_100216693, zma_100281046, zma_100281177, zma_100281597, zma_100285178, zma_100285402, zma_100304144, zma_100381392, zma_100383142, zma_100502515, zma_103635338, zma_103636109, zma_103648822, zma_103650801, zma_103651522, zma_109939444, zma_109939563, zma_109939670, zma_109939704, zma_109939722, zma_109939789, zma_109939884, zma_109939885, zma_109940125, zma_109940126, zma_109940178, zma_109940502, zma_109940596, zma_109940613, zma_109940849, zma_109941059, zma_109941203, zma_109941254, zma_109941567, zma_109941634, zma_109941750, zma_109941892, zma_109941894, zma_109942162, zma_109942592, zma_109942865, zma_109942969, zma_109943000, zma_109943047, zma_109943106, zma_109943127, zma_109943147, zma_109943429, zma_109943503, zma_109943630, zma_109943633, zma_109943709, zma_109943782, zma_109943985, zma_109944119, zma_109944317, zma_109944424, zma_109944431, zma_109944453, zma_109945151, zma_109945188, zma_109945703, zma_109945854, zma_109945935, zma_109945939, zma_109945981, zma_109946053, zma_109946063, zma_109946064, zma_111589548, zma_111589942, zma_111589943, zma_111590547, zma_111590865	zma_103630413, zma_103642420	zma_103632410		zma_100191457, zma_100279908, zma_103647451	zma_100192668	zma_542093, zma_542573	zma_100192635	zma_100384176, zma_103649649		zma_103626520, zma_103627974, zma_103636218, zma_103642821, zma_109944895, zma_542092, zma_606442	zma_100281132	zma_100502246, zma_103629005	zma_100281041, zma_100383815, zma_103631665, zma_103647667, zma_107522108, zma_109939721	zma_100193257, zma_100273226	zma_100279501, zma_100282235	zma_103643837	zma_103637703, zma_103638899, zma_103652964	zma_100272668, zma_100281696, zma_103654608	zma_100193771, zma_109944852	zma_100277695	zma_100273306, zma_100284730, zma_103628436, zma_109941165, zma_109942257, zma_542270		zma_542179	zma_100383154	zma_542712	zma_100194250, zma_100273725, zma_100274072, zma_100284905, zma_100384832, zma_103629021	zma_100274166, zma_103649381	zma_100217037, zma_100304229, zma_100501806, zma_103648908, zma_103653626	zma_100193544, zma_100279894, zma_100502155	zma_100273657, zma_100276280, zma_100280475, zma_100281106, zma_100281281, zma_100282967, zma_100284440, zma_100284773, zma_100285291, zma_100285743, zma_100384516, zma_100501619, zma_103627814, zma_103643100, zma_103645928, zma_103647604	zma_100125661, zma_100193294, zma_100273198, zma_100281787, zma_100382058, zma_100383552, zma_100383631, zma_100501464, zma_541917	zma_100194263, zma_100194400, zma_100216587, zma_100274098, zma_100274967, zma_100279468, zma_100280102, zma_100280487, zma_100280525, zma_100280543, zma_100281885, zma_100282022, zma_100284532, zma_100285003, zma_100285077, zma_100285465, zma_100285514, zma_100286030, zma_100286126, zma_100286179, zma_100383186, zma_103628926, zma_103630612, zma_103631741, zma_103632393, zma_103636451, zma_103636549, zma_103637459, zma_103640775, zma_103640776, zma_103642210, zma_103647058, zma_103649351, zma_103651061, zma_103652609, zma_103654380, zma_103655647, zma_107546774	zma_100284912	zma_103643510, zma_109943704, zma_109943807	zma_100193941, zma_100382461	zma_100193057, zma_100193098, zma_100193301, zma_100217129, zma_100217237, zma_100271892, zma_100279334, zma_100279914, zma_100280414, zma_100281144, zma_100381947, zma_100384122, zma_100384337, zma_100384380, zma_100384463, zma_100502464, zma_103628261, zma_103629196, zma_103630034, zma_103631785, zma_103635944, zma_103635988, zma_103638091, zma_103638861, zma_103650883, zma_103651087, zma_103655837, zma_541684, zma_732805	zma_100272990	zma_100272324	zma_100282554	zma_100280378	zma_100273351, zma_100280601, zma_100284459, zma_100284873, zma_100286078, zma_100286293, zma_100304287, zma_100384452, zma_103627644, zma_103638353, zma_103638777, zma_103641260, zma_103641941, zma_103643159, zma_103646009, zma_103647499, zma_109946013, zma_111591134	zma_100276957	zma_100191965, zma_100275407	zma_100192645	zma_100283012, zma_100283880, zma_100284142	zma_100285973, zma_103637924	zma_100282562	zma_100193141, zma_100216986, zma_100277107, zma_100284265, zma_103632799, zma_103636314, zma_103636528, zma_103639035, zma_103642497, zma_103644767	zma_103634945, zma_103640309	zma_100279718, zma_103628609, zma_103647906	zma_100282234, zma_732844	zma_100275773, zma_100277826, zma_100382067, zma_103635607	zma_100192009, zma_100272882	zma_100272931, zma_100273299, zma_100273362, zma_100274197, zma_100276948, zma_100279405, zma_100282650, zma_100285537, zma_100384564, zma_100857060, zma_103633124, zma_103647652, zma_103651369, zma_111591136	zma_100273993	zma_100191629	zma_100283970	zma_100278237	zma_100273520	zma_103627831, zma_103654191	zma_100192620	zma_100192650, zma_100275351, zma_100281450, zma_100283747, zma_100284034, zma_100285656, zma_100286290, zma_100286318, zma_100381309, zma_100381716, zma_100383382, zma_103626765, zma_103627679, zma_103631376, zma_103632894, zma_103640895, zma_103644180, zma_103647515, zma_103649220, zma_103654461, zma_107275238, zma_109943557, zma_109943776, zma_111274020, zma_111589313, zma_111590165, zma_542237, zma_542375, zma_542394, zma_542700, zma_542704	zma_100273919, zma_100275707, zma_103634414, zma_103635445, zma_103647883, zma_103654637	zma_100191312, zma_109939893	zma_100381538, zma_103630059, zma_103635449	zma_100284877	zma_100272793, zma_100273069, zma_100303791	zma_100192758, zma_100194330, zma_100274496, zma_100285534, zma_100381637, zma_103627983, zma_103643998, zma_109945082	zma_103648097, zma_103648100	zma_100275481	zma_100275447, zma_100303970	zma_100280713, zma_100283868, zma_100856989, zma_103647934	zma_100501224	zma_100191751, zma_100272382, zma_100273558, zma_100281197, zma_100285094, zma_100285121, zma_100286178, zma_100384835, zma_103626042, zma_103627435, zma_103627804, zma_103629857, zma_103639734, zma_103643044, zma_103650266, zma_103655965	zma_100191302	zma_100192503, zma_100286144	zma_100273986	zma_100191717	zma_100273978, zma_542504	zma_100216554, zma_103634545	zma_103634629, zma_103640318, zma_103643320, zma_103644626	zma_100194150, zma_100285371, zma_100383257, zma_103639043	zma_103634670	zma_100381565	zma_103640981, zma_103650586	zma_778433		zma_103646156	zma_100280230	zma_100272720, zma_100283390, zma_103636167, zma_103647020, zma_103649242, zma_109944374	zma_100273551, zma_100276857	zma_100193390, zma_100216688	zma_103625908, zma_103643972, zma_111590161	zma_103631336, zma_103631592, zma_103635834, zma_103637903, zma_103640215	zma_100273515, zma_100279778, zma_100383233	zma_100192760, zma_103641384, zma_103652949	zma_100273413	zma_103626181, zma_103643479, zma_103646094, zma_109943344, zma_111590452		zma_100191518	zma_100192606	zma_100194195, zma_100272920, zma_100277080, zma_100279422, zma_100283418	zma_100281493	zma_100282745, zma_103636097	zma_100285779, zma_541872	zma_100277024	zma_100279491, zma_103641531	zma_103627512, zma_103637635, zma_103640242	zma_100283278	zma_100282440, zma_103639350	zma_100382319, zma_103650001, zma_103655742, zma_109943573			zma_100191480, zma_100272425, zma_100275544, zma_100275636, zma_100276947, zma_100277588, zma_100279864, zma_100381475, zma_103625957, zma_103639338, zma_103639581, zma_103643261, zma_103643883	zma_100281115, zma_103649763	zma_100216932, zma_100273921, zma_100279721, zma_100280000, zma_103634597	zma_100193630, zma_100277913	zma_100275405, zma_100284167	zma_100383852, zma_103628908	zma_100501682, zma_103625905, zma_103633248, zma_103641624, zma_103649474, zma_103654582	zma_100192935	zma_100272265, zma_103633608, zma_103644546, zma_103645067, zma_103648272, zma_111589926	zma_100272657, zma_100272847, zma_100276765, zma_100277416, zma_100277799, zma_100278542, zma_103642055, zma_111590598	zma_100283187	zma_100283150	zma_100283717, zma_541966	zma_100383718, zma_103627856	zma_100282926	zma_100381713, zma_100383243, zma_100502244, zma_103640538, zma_103645037, zma_103652457	zma_100281750, zma_100501158, zma_103625736, zma_103627819, zma_103642307, zma_103642717, zma_103650557, zma_103655923	zma_100273928, zma_103639174, zma_103640251, zma_103649323, zma_103649379, zma_103652376	zma_100283166, zma_100283783, zma_100285804, zma_103633589, zma_103650640, zma_103652237	zma_100191494, zma_100285726, zma_100383021, zma_103627583, zma_103641440, zma_103642013, zma_110017798, zma_542140	zma_100274080, zma_100281183		zma_100284853, zma_103638926	zma_100274131, zma_103637787, zma_103646310, zma_542512		zma_100382533, zma_103637646	zma_100283456	zma_103654875		zma_100285560	zma_100282789, zma_103649783	zma_100273828, zma_100283395, zma_100285832		zma_100191660, zma_100217056, zma_100274042, zma_100274158, zma_100280212, zma_100284816, zma_100285650, zma_100382269, zma_100383497, zma_103636409, zma_103649870, zma_103652245, zma_103655539, zma_109941322, zma_109944866	zma_100192923, zma_103646811	zma_100279860		zma_100278771, zma_103630632, zma_103654099, zma_109941909, zma_109943576	zma_100283713		zma_100283358	zma_100216678, zma_100284272, zma_103655364, zma_103655800, zma_109941061	zma_100304282, zma_100382420, zma_100383723, zma_103637577	zma_100037782, zma_100194099, zma_100277195, zma_103626041, zma_103629391, zma_103641221, zma_103644915, zma_103647196	zma_100285671	zma_100273078, zma_100273412	zma_100127010, zma_100272992, zma_103627785, zma_103655046, zma_103655843	zma_100101535, zma_100101536, zma_100101537, zma_100101538, zma_100101539, zma_100101540, zma_100101542, zma_100101543, zma_100125640, zma_100125641, zma_100125642, zma_100125643, zma_100125644, zma_100191470, zma_100285734, zma_100286247, zma_103627547, zma_103627811, zma_103655637, zma_109943286	zma_100276062, zma_103630424	zma_100282200, zma_107522026	zma_100193576, zma_100282506, zma_100283636, zma_100285333, zma_103636545, zma_103639057	zma_100381782, zma_103635342	zma_100192038, zma_100194404, zma_100280296, zma_100282376, zma_100282738, zma_100282752	zma_100191678, zma_103627666	zma_100272546, zma_100283852	zma_103645921	zma_100273034, zma_100274674	zma_100272513, zma_100274877	zma_100273451	zma_100272460, zma_103653690	zma_100383753	zma_100282162	zma_103648282, zma_103650064		zma_100191245	zma_100194322, zma_111589572, zma_542356	zma_100192788	zma_100280079	zma_100381737	zma_100193423, zma_100274676, zma_100280056, zma_100502265, zma_103641378, zma_103650592, zma_103652991	zma_100273791, zma_100281275, zma_100284081	zma_100284196, zma_100284640, zma_103647442, zma_103654868	zma_100191673, zma_103652378	zma_103636987, zma_103649787	zma_100279105	zma_103649658, zma_103652517	zma_100502197, zma_103646181	zma_100191866, zma_100275558	zma_100283328, zma_100382712	zma_100193419, zma_100272623, zma_100283494		zma_100280232, zma_103631292, zma_103638772, zma_103640007, zma_103643546, zma_103647318, zma_103647435, zma_541802, zma_541803, zma_541804, zma_541805, zma_541806, zma_541807, zma_542139, zma_542489, zma_542514, zma_542564, zma_542624, zma_542685	zma_100283563	zma_100194092, zma_103627401, zma_103646351	zma_100194028, zma_100217079, zma_100279184, zma_100281176, zma_100281721, zma_100282255, zma_100282397, zma_100282912, zma_100285079, zma_100285221, zma_100382593, zma_100501156, zma_103630481, zma_103651056	zma_103643822	zma_100381924	zma_100192667, zma_100286140, zma_542001, zma_542077, zma_542609	zma_100191941, zma_100193311, zma_100272808, zma_100286027, zma_103627281, zma_103652398	zma_100272789, zma_100276572	zma_100281617	zma_100280708, zma_100282142, zma_100285451, zma_100286263, zma_542763	zma_100279338, zma_103643249, zma_103643936	zma_100273968	zma_100279845, zma_100383963	zma_100381961, zma_100382347, zma_100383135, zma_103626266, zma_103638288, zma_103643226, zma_103654648	zma_100275204, zma_100279218, zma_103627661, zma_103632824, zma_103651283, zma_103653751, zma_103654473	zma_100193990, zma_100273838, zma_100274393, zma_100280093, zma_100282509, zma_100286079, zma_103639990		zma_100273589, zma_103643375	zma_100277761, zma_100279723, zma_100280272, zma_100383499, zma_103632686, zma_103653295	zma_100191641, zma_100193428, zma_100273077, zma_100274128, zma_100274485, zma_100277492, zma_100280131, zma_100280318, zma_100280736, zma_100280765, zma_100280828, zma_100281501, zma_100283530, zma_100283649, zma_100283853, zma_100283948, zma_100286024, zma_100286298, zma_101202695, zma_103630625, zma_103633075, zma_103635307, zma_103635873, zma_103636099, zma_103636652, zma_103647483, zma_109621226, zma_109940795	zma_100384677, zma_100502381, zma_103630003, zma_103646299, zma_103655496, zma_109939269	zma_100276302, zma_100278022	zma_101027138, zma_103632304, zma_103636990, zma_103641034, zma_103653429	zma_100275298, zma_100276084	zma_100191791, zma_100273344, zma_100274473, zma_100279427, zma_100279536, zma_100382629, zma_103625868, zma_103625869, zma_103632694, zma_103634972, zma_103640488, zma_103640490, zma_103644032, zma_103644033, zma_103644036, zma_103646662, zma_109939612	zma_100193206, zma_100276617, zma_109942815, zma_541681, zma_541931, zma_541953	zma_100192740		zma_100272940, zma_100283637, zma_100382157	zma_100126902, zma_100304245, zma_103633079, zma_103646141, zma_541864, zma_606399		zma_103630158	zma_100273162, zma_100275492, zma_100275502, zma_100275527, zma_100275873, zma_100277656, zma_100281104, zma_100283059, zma_100384603, zma_103632138, zma_103635800, zma_103636557, zma_103640693, zma_103647139, zma_103652625, zma_103654295, zma_109945358	zma_103630498, zma_103630507, zma_103632695, zma_103646897	zma_103635760	zma_100191608, zma_100284780	zma_100193243, zma_100273111, zma_100274440, zma_100277647, zma_100282575, zma_100282669, zma_100283426, zma_100284036, zma_100285104, zma_103636941, zma_103639547, zma_103645881, zma_103651273		zma_100280786, zma_103638230	zma_103646496	zma_100279082	zma_100273088, zma_542422	zma_100191275, zma_100272684, zma_732748	zma_100856944	zma_100383188, zma_103634880, zma_103641046, zma_103644842, zma_103653377, zma_109944480	zma_732779	zma_100275228	zma_100274759	zma_100280924, zma_103630473, zma_103641340	zma_103631492	zma_103632640, zma_103633604, zma_103639270, zma_103646073, zma_109941962	zma_100272301	zma_100275600, zma_100275681, zma_100277866, zma_100279315, zma_100383524, zma_100502405, zma_103626058, zma_103636621, zma_103640485, zma_107548105, zma_109939961	zma_100191910, zma_100282705	zma_100194131, zma_100285702, zma_103632855	zma_100217051	zma_100191317, zma_100280219	zma_103652812	zma_100275430	zma_100280355, zma_100382159, zma_100384417, zma_103641028, zma_103642546, zma_109944308	zma_100280648, zma_100381409	zma_100272294, zma_100281609, zma_100285546, zma_103629301	zma_103633391, zma_103637981, zma_103640164, zma_103645263, zma_103647807, zma_103652160, zma_103653301, zma_110991262	zma_100144300, zma_100191355, zma_100282915	zma_100191667, zma_103627293	zma_103650977	zma_100193764, zma_100283887, zma_103634215, zma_103655244	zma_100281355, zma_100283351	zma_100284384	zma_100857061, zma_103626550	zma_100382103, zma_103627906	zma_100191951, zma_100192893, zma_100193551, zma_100279243, zma_100279958, zma_100281653, zma_100283405, zma_100381525, zma_100382566, zma_100383325, zma_100383830, zma_100384249, zma_103625921, zma_103626341, zma_103627303, zma_103634946, zma_103640990, zma_103647921, zma_103652833, zma_103653144	zma_100037740, zma_100037744, zma_100037746, zma_100037755, zma_100037768, zma_100101510, zma_100101512, zma_100101513, zma_100125635, zma_100191533, zma_100191731, zma_100192609, zma_100192750, zma_100193196, zma_100193234, zma_100193481, zma_100193483, zma_100193925, zma_100194090, zma_100194394, zma_100216895, zma_100272313, zma_100272412, zma_100272429, zma_100272446, zma_100272451, zma_100272454, zma_100272660, zma_100272675, zma_100272967, zma_100273260, zma_100273393, zma_100273858, zma_100274036, zma_100274206, zma_100279555, zma_100279722, zma_100279834, zma_100280710, zma_100281063, zma_100281948, zma_100282078, zma_100282111, zma_100282313, zma_100282608, zma_100282932, zma_100283401, zma_100283510, zma_100283728, zma_100284100, zma_100285029, zma_100285212, zma_100285651, zma_100285675, zma_100285825, zma_100382127, zma_100382234, zma_100382484, zma_100383604, zma_100383835, zma_100383951, zma_100384181, zma_100384300, zma_100384404, zma_100384616, zma_100384664, zma_100384757, zma_100501299, zma_100857076, zma_103627833, zma_103629226, zma_103629377, zma_103629636, zma_103631701, zma_103632719, zma_103632720, zma_103632739, zma_103634535, zma_103635051, zma_103635916, zma_103636189, zma_103636205, zma_103637431, zma_103638172, zma_103640681, zma_103641342, zma_103642011, zma_103642827, zma_103643223, zma_103643271, zma_103643278, zma_103643621, zma_103644077, zma_103644608, zma_103645151, zma_103646361, zma_103647152, zma_103647248, zma_103647446, zma_103648209, zma_103651344, zma_103651451, zma_103651761, zma_103653470, zma_103654188, zma_103654460, zma_109939245, zma_109939901, zma_109943268, zma_109943270, zma_109944008, zma_541726, zma_541728, zma_541729, zma_541730, zma_541731, zma_541732, zma_541733, zma_541734, zma_541743, zma_541744, zma_541747, zma_541748, zma_541753, zma_541754, zma_541755, zma_541757, zma_541758, zma_541761, zma_541969, zma_542272, zma_542611, zma_542612, zma_732760, zma_732799	zma_100384406	zma_100274548, zma_100383128	zma_100191258	zma_100501569, zma_103627127, zma_103649038	zma_100276253, zma_100276864	zma_100191347, zma_100194047, zma_100272861, zma_100275503, zma_100282510, zma_100282620, zma_100283248, zma_100285847, zma_100383171, zma_100384413, zma_103646208, zma_111590590	zma_100281981, zma_100382393	zma_100272767	zma_100282152	zma_103630191, zma_103635502, zma_103649968		zma_100383138, zma_100383867, zma_103632959, zma_103641002, zma_103642370, zma_103653236	zma_100382542, zma_103638932	zma_100191489, zma_100273525, zma_103633610, zma_109944911	zma_100272537, zma_541935	zma_100192519, zma_100272924, zma_100274415, zma_100282642, zma_100282779, zma_100283134, zma_100284244, zma_103626945, zma_103648034, zma_103650032, zma_103650033, zma_103650038, zma_103654408, zma_103654409, zma_103654510, zma_109940988, zma_109946089	zma_100216732	zma_100283125, zma_103630847	zma_100283472, zma_103648567	zma_100284263	zma_100280505, zma_103643851	zma_100192473, zma_100275018, zma_100285238, zma_100285555, zma_103638383, zma_103640656, zma_109940014	zma_100279867, zma_103644300	zma_100502340, zma_103629954			zma_100277534, zma_103629312, zma_103634740, zma_103641168, zma_103649898, zma_103650483, zma_103652148	zma_100191278, zma_100191514, zma_100193573, zma_100280802, zma_100283081, zma_100283547, zma_100284767, zma_100502253, zma_103640631, zma_103649652		zma_100502395	zma_103631880, zma_103648287	zma_100192696	zma_100193155	zma_100277706	zma_100381612		zma_100277152	zma_103643341, zma_103652965	zma_100304299, zma_100383357, zma_103636402, zma_103641790, zma_732730	zma_100281859, zma_100283977, zma_100284476, zma_100285272, zma_100285421, zma_100285765, zma_103626652, zma_103629066, zma_103637336, zma_103641106, zma_103645900, zma_103645904, zma_103648377, zma_103652930, zma_103654132, zma_103654898, zma_109943952, zma_109944106, zma_109945486	zma_100275140, zma_100277068, zma_103647400	zma_103645297	zma_100193557, zma_103642006	zma_100502327		zma_100127531, zma_100191728, zma_103635363, zma_103650192, zma_103655152	zma_541970	zma_100284517	zma_103649574	zma_100193752, zma_100272830, zma_100272987, zma_100273442, zma_100285380, zma_100285988, zma_100501618, zma_103636521, zma_103639837, zma_103641834	zma_100382978	zma_100382114	zma_100304334, zma_103634684	zma_100283550	zma_100217254, zma_100279773, zma_100281414, zma_103629369, zma_103633220, zma_103633525, zma_103633789, zma_103636622, zma_103638184, zma_103642266, zma_103645682	zma_100194375	zma_100279622	zma_103633336	zma_100281889, zma_100283287, zma_100383613	zma_100192559, zma_100283662, zma_103635415, zma_103651602		zma_100272480, zma_100277637, zma_100382755, zma_100383344	zma_100217244	zma_103635643, zma_542019, zma_542020	zma_100382571, zma_103626727, zma_103629705, zma_103638729	zma_100192944	zma_100285187, zma_100382218	zma_100281410, zma_100286321, zma_103632817, zma_103643033, zma_103646489, zma_103654559	zma_103638165	zma_100191257, zma_100273108, zma_100274370, zma_100275133, zma_100276383, zma_100276585, zma_100281912, zma_100284433, zma_100383759, zma_100384222, zma_100384736, zma_103626102, zma_103626248, zma_103626249, zma_103629067, zma_103633348, zma_103636978, zma_103638584, zma_103643602, zma_103643992, zma_103644213, zma_103647411, zma_103651689, zma_103652103	zma_542152, zma_542181	zma_100274498	zma_103648088	zma_100276087	zma_100501925, zma_109939671	zma_100191832	zma_100282462, zma_103637499, zma_107275229		zma_100501244	zma_100284633	zma_100192564, zma_103636090, zma_103640071, zma_103643367, zma_103653085, zma_103654350, zma_109945022	zma_100281261, zma_100284691, zma_100382351	zma_100276276, zma_100284646, zma_100285113, zma_100501931, zma_103637420, zma_103639611, zma_103642155, zma_107403160, zma_109943634		zma_100277011, zma_100282198, zma_100282934, zma_100284156, zma_103635403	zma_100384414, zma_103637390		zma_100383143, zma_100383206	zma_103626154			zma_100285125	zma_100216889, zma_100273639, zma_100273942, zma_100277664, zma_103630440, zma_103651037	zma_100381783, zma_103635927, zma_109941880		zma_100274279, zma_100383429, zma_103633540, zma_103638329, zma_103639596, zma_103642676, zma_103647518	zma_100285873		zma_100217127, zma_100384244	zma_100274238, zma_541634, zma_541641, zma_541642, zma_732761, zma_732762, zma_732835	zma_100382482	zma_100381508	zma_103637109	zma_100193550	zma_100281965		zma_100217038	zma_100281075, zma_100281122, zma_100382963, zma_103637803	zma_100193792, zma_103647388	zma_103634732, zma_103637684, zma_103649905	zma_100281190		zma_100384390	zma_100217089, zma_542745	zma_100191503, zma_100383583, zma_100384199, zma_100502532, zma_100502544, zma_103643844, zma_542114	zma_100279004, zma_100285763, zma_103645629, zma_103652802	zma_100285263, zma_103650558	zma_103643760	zma_100191974, zma_100274434	zma_100277325, zma_103633109	zma_100284127	zma_100192688	zma_100191833	zma_100274053, zma_103650596	zma_100272669	zma_100279195	zma_100285298	zma_100382419		zma_103651108	zma_100274982, zma_100282833, zma_100282957, zma_103633193, zma_103635836	zma_100283476	zma_100191606, zma_100216842, zma_100283451, zma_103637695		zma_100276267, zma_100303826, zma_845234, zma_845235		zma_100281929, zma_100383391	zma_100282679, zma_100304399, zma_103629395, zma_103643897		zma_100382773	zma_100272233, zma_100272399, zma_100273313, zma_100274617, zma_100274866, zma_100275040, zma_100275085, zma_100275205, zma_100275491, zma_100276146, zma_100276205, zma_100276685, zma_100276854, zma_100276881, zma_100277698, zma_100277785, zma_100277951, zma_100278490, zma_100278632, zma_100278820, zma_100279084, zma_100279111, zma_100382411, zma_100502301, zma_103626680, zma_103627565, zma_103627751, zma_103636115, zma_103643065, zma_103643562, zma_103646017, zma_103647382, zma_103653928, zma_109940794	zma_103632028, zma_542082	zma_100282641	zma_100274698, zma_100281146, zma_100281579, zma_100285405, zma_100501706, zma_103641803, zma_103642232	zma_100192366, zma_100383452, zma_103630517, zma_103651077, zma_103651078	zma_100277620	zma_100285392	zma_100277645	zma_100273721, zma_103625714	zma_100194063, zma_100282115, zma_100283584, zma_100285979, zma_103628586, zma_103638439, zma_103640921	zma_103626805, zma_103651737, zma_109941381	zma_100281463	zma_100384686	zma_103648775	zma_100191174, zma_100192874	zma_100273296, zma_103626789	zma_100278136, zma_100383884	zma_100192535, zma_100193736, zma_100273148, zma_100273157, zma_100279239, zma_100283542, zma_542153, zma_542176	zma_100272327, zma_100272778, zma_100275780, zma_100281116	zma_100273219, zma_100282404	zma_103651371	zma_100193500	zma_100272954, zma_100274079, zma_103626353, zma_103626634, zma_103627437, zma_103629615, zma_103644561, zma_103644564, zma_103652224, zma_103652366, zma_103654909, zma_110740342, zma_111589285, zma_111589741	zma_103630344, zma_103635676, zma_103651130	zma_100501177	zma_100502525	zma_100280558, zma_100285956	zma_100277211, zma_100281934, zma_100281954, zma_103633333	zma_100273087, zma_100276726	zma_100280533, zma_100281647, zma_100284641	zma_100501212, zma_103640867	zma_100191511	zma_100191578, zma_100192607, zma_100193926, zma_100282538, zma_100282800, zma_100283705, zma_100284839, zma_100284952, zma_100285616, zma_101027228, zma_103637076, zma_103640805	zma_100192728, zma_103654525, zma_103654660	zma_100279534, zma_100279808, zma_100381714	zma_100275805	zma_100382414	zma_100383614	zma_100382888	zma_100502080, zma_103648545	zma_100272678	zma_100191380, zma_100192029, zma_100272735, zma_100272893, zma_100273895, zma_100281282, zma_100281542, zma_100284665, zma_100285851, zma_100502325, zma_103652987	zma_100273064	zma_100273769	zma_103628047, zma_103643702, zma_542084, zma_542545	zma_100279797	zma_103634842, zma_103649720	zma_100217164, zma_100275178, zma_100275180, zma_100277294, zma_100384457, zma_103630129, zma_103640729, zma_103640731, zma_103649618, zma_103651060, zma_109943563		zma_100277744	zma_100279258		zma_100192523, zma_100277879, zma_100279615, zma_100381793, zma_100381996, zma_100383502, zma_103640535, zma_103644072, zma_103650619, zma_109939213	zma_100191809, zma_100194163, zma_100280727, zma_100281540, zma_100381983, zma_103644179, zma_103653331	zma_100276127, zma_100279631, zma_100279632, zma_100304401, zma_100383144, zma_100383235, zma_100383692, zma_103628667, zma_103633308, zma_103633352, zma_103634926, zma_103635024, zma_103639380, zma_103643131, zma_103647648, zma_103649531, zma_103649624, zma_541693, zma_542197, zma_542198, zma_542199, zma_542697	zma_100284560, zma_100285895, zma_103629277, zma_103636720, zma_103637438, zma_103639075, zma_103650694, zma_103652891, zma_109941941, zma_541623, zma_542557	zma_100274864, zma_100304433, zma_100381749, zma_103647498, zma_109940910	zma_100280096, zma_103634419	zma_100274199, zma_100280013, zma_103640881	zma_100193011, zma_103633469	zma_100279518, zma_103631885	zma_100193731	zma_100193037, zma_100217287, zma_100383430	zma_100194245	zma_100383441	zma_100274446	zma_100502418	zma_100191478, zma_100192098, zma_100272858, zma_100280586, zma_100281660, zma_100284618, zma_103625798, zma_103629937, zma_103637831, zma_103642590, zma_103643899, zma_103644199, zma_103648223, zma_103655502, zma_109939944	zma_101202714	zma_100284411		zma_100274087	zma_100191156, zma_100272438, zma_100272627, zma_100282036, zma_100383636	zma_100272713, zma_100282895, zma_100283861		zma_100194069, zma_100285732, zma_100381734	zma_100277277		zma_100272802, zma_100276469, zma_100280233, zma_100281233, zma_100281584, zma_100282539, zma_100282767, zma_100284358, zma_100285968, zma_100382052, zma_100382590, zma_100383570, zma_100501217, zma_103626910, zma_103630178, zma_103630525, zma_103635459, zma_103638218, zma_103638261, zma_103641205, zma_103643259, zma_103648015, zma_103653912, zma_542015, zma_542016, zma_542670	zma_100502399, zma_103636867, zma_103645574, zma_103645576, zma_103645578, zma_109940000	zma_100383424	zma_100274277, zma_103627611	zma_100194088	zma_100280069, zma_100383242, zma_100501764, zma_103644065, zma_103654432	zma_100194009
