## Supplementary material for "Rapid plastid isolation reveals the chloroplast proteome and structures of the chlororibosome large subunit and RuBisCO in *Marchantia polymorpha*": Table S3 (part 39 of 52)

### Sheet: D Plastid orthogroups (continued)
Panicum hallii	Monocots	phai	phai_112897723	phai_112886373	phai_112887520, phai_112891153, phai_112893246, phai_112896172, phai_112896901, phai_112899515	phai_112895682, phai_112903206		phai_112885533, phai_112887104, phai_112902176	phai_112893793		phai_112875223	phai_112874117, phai_112879926, phai_112880212, phai_112881717, phai_112883831, phai_112884705, phai_112892332, phai_112893607, phai_112896405, phai_112898037	phai_112882574, phai_112897135	phai_112902136, phai_112902675		phai_112875371, phai_112879487, phai_112879539, phai_112883003, phai_112883344, phai_112883598, phai_112896655, phai_112897531, phai_112901618	phai_112883790, phai_112883792, phai_112884337, phai_112886942, phai_112886960, phai_112888010	phai_112875504, phai_112879413	phai_112896205	phai_112875400	phai_112875596	phai_112891486	phai_112874565, phai_112893638	phai_112888975	phai_112876768, phai_112877056, phai_112888485, phai_112890770	phai_112874324, phai_112876360, phai_112879527, phai_112884537, phai_112894059	phai_112876521, phai_112879720, phai_112885212, phai_112891932, phai_112891950, phai_112893315, phai_112896908, phai_112902714	phai_112884006, phai_112885022, phai_112889611, phai_112899232	phai_112875448, phai_112885074, phai_112887517, phai_112887616, phai_112893261, phai_112894700	phai_112873946	phai_112903238, phai_112903240	phai_112874309, phai_112884112	phai_112872826, phai_112873698, phai_112877525, phai_112878899, phai_112880198, phai_112880465, phai_112881137, phai_112881138, phai_112881139, phai_112881843, phai_112882068, phai_112882315, phai_112882377, phai_112882380, phai_112882612, phai_112882946, phai_112883477, phai_112883993, phai_112884305, phai_112888611, phai_112888667, phai_112889994, phai_112890076, phai_112890139, phai_112890161, phai_112890487, phai_112890491, phai_112890503, phai_112890505, phai_112890653, phai_112891039, phai_112891878, phai_112892403, phai_112892752, phai_112892844, phai_112894046, phai_112894481, phai_112896232, phai_112897477, phai_112897496, phai_112897749, phai_112897899, phai_112898232, phai_112899876, phai_112900914, phai_112902740, phai_112903503, phai_112903641, phai_112903801	phai_112878989	phai_112886774, phai_112891838, phai_112901969	phai_112884007, phai_112887499	phai_112875375, phai_112881405, phai_112881406, phai_112881904, phai_112881905, phai_112883827, phai_112884832, phai_112884833, phai_112885547, phai_112886431	phai_112900034	phai_112889850	phai_112883879, phai_112884053, phai_112889793, phai_112896248	phai_112878837, phai_112880667, phai_112899990	phai_112879408	phai_112886472, phai_112888498, phai_112898710, phai_112902359	phai_112877395, phai_112878308, phai_112879652, phai_112881365, phai_112891028, phai_112894960, phai_112900999	phai_112886149, phai_112894044	phai_112875526	phai_112877835	phai_112892254, phai_112893965	phai_112877773, phai_112877775, phai_112883114, phai_112885396, phai_112886758, phai_112887039, phai_112888538, phai_112889223, phai_112889291, phai_112893986, phai_112894176, phai_112899252, phai_112899336, phai_112899503	phai_112884321, phai_112893385, phai_112900292	phai_112881662, phai_112901333	phai_112884678, phai_112889976, phai_112891947, phai_112892934, phai_112895089, phai_112902406	phai_112885916	phai_112872909	phai_112875455, phai_112899553	phai_112889675	phai_112887345, phai_112892462, phai_112894416	phai_112888046, phai_112895077	phai_112872651, phai_112873340, phai_112873868, phai_112873911, phai_112875974, phai_112876551, phai_112876699, phai_112876706, phai_112876886, phai_112877270, phai_112877735, phai_112882716, phai_112885055, phai_112888989, phai_112890521, phai_112893059, phai_112896929, phai_112897067, phai_112897964, phai_112901377, phai_112903289, phai_112903314	phai_112891657	phai_112887893, phai_112887987	phai_112889419	phai_112883051		phai_112898958	phai_112877018, phai_112880210, phai_112883074	phai_112873462, phai_112874898, phai_112876045, phai_112887913, phai_112894513	phai_112892781, phai_112893003	phai_112887788, phai_112895458	phai_112878750, phai_112884972, phai_112890173		phai_112873495, phai_112874445, phai_112874673, phai_112874776, phai_112876078, phai_112876223, phai_112876259, phai_112877985, phai_112883980, phai_112886369, phai_112886578, phai_112888878, phai_112891415, phai_112891702, phai_112891736, phai_112894279, phai_112894355, phai_112894755, phai_112897898, phai_112898783, phai_112898899, phai_112899298, phai_112900288, phai_112901475, phai_112901932, phai_112902373	phai_112903105	phai_112887274	phai_112893699, phai_112895234	phai_112876424, phai_112878755, phai_112884518, phai_112887156	phai_112892255, phai_112892526			phai_112874046, phai_112875280, phai_112876912, phai_112877976, phai_112887001, phai_112887228, phai_112887380, phai_112891378, phai_112891795, phai_112893182, phai_112895058, phai_112896830, phai_112899564, phai_112901967	phai_112880626, phai_112881378, phai_112881379, phai_112888465, phai_112902487	phai_112884160, phai_112899705	phai_112900340	phai_112890986, phai_112895508, phai_112901493	phai_112875317, phai_112880660, phai_112880757, phai_112887726, phai_112894107, phai_112895989, phai_112902425	phai_112877214	phai_112872854, phai_112878531, phai_112879877, phai_112880735, phai_112882171, phai_112882338, phai_112883628, phai_112890775, phai_112899222, phai_112899692	phai_112880269	phai_112872519, phai_112875273, phai_112876032, phai_112887176, phai_112894674	phai_112874096	phai_112884956, phai_112899167	phai_112881633	phai_112892140	phai_112881477, phai_112893635, phai_112895736	phai_112877528, phai_112888754, phai_112888790, phai_112889762, phai_112900734		phai_112872816, phai_112881789, phai_112882189, phai_112891648, phai_112898249, phai_112898259, phai_112899149, phai_112899150, phai_112899151, phai_112899154, phai_112899776, phai_112900010, phai_112902890	phai_112883603		phai_112892138	phai_112876459, phai_112899761	phai_112875514, phai_112879786, phai_112885954, phai_112889174, phai_112901908, phai_112902017, phai_112903193		phai_112877351, phai_112888438	phai_112880560, phai_112898463	phai_112888719, phai_112897443, phai_112899642, phai_112902903	phai_112889428, phai_112891396	phai_112875734, phai_112877381, phai_112898456, phai_112901150		phai_112880317, phai_112893626	phai_112880224	phai_112896924	phai_112885113	phai_112883315, phai_112891471, phai_112892125	phai_112872554	phai_112875342, phai_112880057, phai_112880573, phai_112899466, phai_112899467, phai_112901535	phai_112883057, phai_112892075, phai_112892076	phai_112895147	phai_112880618	phai_112872608, phai_112873951, phai_112875310, phai_112877880, phai_112877881, phai_112884139, phai_112893939, phai_112897406, phai_112900116	phai_112887308, phai_112893247	phai_112874258, phai_112874259, phai_112874260, phai_112874310, phai_112876170, phai_112876395, phai_112889352, phai_112891851, phai_112892970, phai_112892971, phai_112892972, phai_112892973, phai_112892974, phai_112892975, phai_112893808, phai_112895118, phai_112900213, phai_112900583, phai_112902798	phai_112886331		phai_112891099	phai_112902360	phai_112887348, phai_112887386, phai_112895764	phai_112889220, phai_112890018, phai_112896190	phai_112883892	phai_112883768	phai_112875685, phai_112887544, phai_112894531	phai_112882784, phai_112887101, phai_112901499	phai_112888851, phai_112888853, phai_112901413	phai_112878930, phai_112881925	phai_112873863, phai_112880298, phai_112889061, phai_112895134	phai_112887647, phai_112891459, phai_112891567, phai_112893647	phai_112893534	phai_112886592	phai_112886316, phai_112888876, phai_112897453, phai_112898041, phai_112903441	phai_112876153, phai_112880338, phai_112886234, phai_112895578, phai_112897568, phai_112897570, phai_112898857	phai_112873965, phai_112880766	phai_112876128, phai_112890737, phai_112892375	phai_112887451, phai_112893406	phai_112882097, phai_112883931, phai_112887241, phai_112888432, phai_112891530, phai_112891532, phai_112896342, phai_112902236	phai_112884804	phai_112881702, phai_112891697, phai_112895729		phai_112881676, phai_112888516, phai_112888578, phai_112888579, phai_112888606, phai_112889598, phai_112889614, phai_112890317, phai_112890818, phai_112896868, phai_112897026, phai_112897692, phai_112898408, phai_112900669, phai_112903128, phai_112903473	phai_112893169, phai_112902352	phai_112875607, phai_112876801, phai_112883514, phai_112886141, phai_112889373, phai_112893286	phai_112893870	phai_112879286, phai_112897838			phai_112872539		phai_112874188, phai_112874386, phai_112874564, phai_112878320, phai_112880048, phai_112880138, phai_112880307, phai_112882738, phai_112882855, phai_112883925, phai_112884071, phai_112885017, phai_112885060, phai_112885973, phai_112886000, phai_112888065, phai_112889237, phai_112891145, phai_112892152, phai_112892377, phai_112893093, phai_112894592, phai_112895071, phai_112895074, phai_112896035, phai_112896576, phai_112902482, phai_112902594, phai_112903358	phai_112887179, phai_112887390, phai_112887566	phai_112880438, phai_112884124, phai_112898937	phai_112901709	phai_112878952, phai_112891960	phai_112873684			phai_112874952, phai_112894430	phai_112886570, phai_112899230			phai_112881649	phai_112886203, phai_112893233, phai_112893760	phai_112877379	phai_112884310	phai_112885764, phai_112886153, phai_112894050, phai_112895180, phai_112895446	phai_112874881, phai_112888389, phai_112890081	phai_112899218	phai_112901697	phai_112885648, phai_112885673, phai_112894550, phai_112901216	phai_112884127, phai_112887163, phai_112887914, phai_112892322, phai_112893194, phai_112893294, phai_112895612	phai_112891169		phai_112900957	phai_112882308, phai_112898276		phai_112889300, phai_112896751, phai_112899265	phai_112884618, phai_112893326	phai_112872568, phai_112873999, phai_112875338, phai_112880570, phai_112885067	phai_112899130	phai_112879355, phai_112879490, phai_112879574, phai_112879588, phai_112879655, phai_112882491, phai_112883571	phai_112873955, phai_112873956, phai_112883414, phai_112884638, phai_112888703, phai_112889279, phai_112893764, phai_112894969, phai_112896764, phai_112898781		phai_112875191	phai_112879054, phai_112884781, phai_112886977, phai_112888468, phai_112892314, phai_112893265	phai_112887293, phai_112888805, phai_112888806, phai_112890922, phai_112892986, phai_112893686, phai_112899701, phai_112900219	phai_112875027, phai_112875028, phai_112877752, phai_112878347, phai_112878348		phai_112875140, phai_112876154	phai_112887328, phai_112893133	phai_112895285, phai_112898912	phai_112875609, phai_112877646	phai_112878836, phai_112882249, phai_112890097		phai_112877684		phai_112893131	phai_112888523, phai_112899563, phai_112899565, phai_112899566, phai_112899567, phai_112899568, phai_112900257		phai_112882873	phai_112892679		phai_112893666		phai_112874976	phai_112873960, phai_112898748, phai_112900339		phai_112876787, phai_112885706, phai_112888729, phai_112899654, phai_112899851, phai_112901585	phai_112872391, phai_112873673, phai_112874664, phai_112879300, phai_112883226, phai_112886667, phai_112887112, phai_112887327, phai_112889072, phai_112891943, phai_112892648, phai_112894311, phai_112900115, phai_112900400, phai_112901623, phai_112902323	phai_112885686, phai_112885930, phai_112893042, phai_112893685, phai_112894517	phai_112877036, phai_112882497, phai_112890084	phai_112876059		phai_112875007, phai_112885019, phai_112893219, phai_112895814	phai_112887939, phai_112896503	phai_112887653, phai_112893943	phai_112874318, phai_112882120, phai_112883368, phai_112901388		phai_112874790	phai_112884857, phai_112885856, phai_112890210	phai_112886132, phai_112894611	phai_112874535			phai_112878587, phai_112879587, phai_112894667, phai_112899652, phai_112901703, phai_112902099, phai_112902763, phai_112902802	phai_112903814	phai_112896309	phai_112876042, phai_112879442, phai_112883982, phai_112886032, phai_112886445, phai_112897230	phai_112900616		phai_112885875, phai_112893184		phai_112899268	phai_112887051, phai_112894204	phai_112874248, phai_112875875, phai_112875946, phai_112876216, phai_112882973	phai_112875562, phai_112881483	phai_112874150, phai_112885899, phai_112890263, phai_112890380, phai_112898182		phai_112879343, phai_112879421, phai_112879510, phai_112883459, phai_112887944	phai_112886703, phai_112887326, phai_112887903, phai_112888570, phai_112890722, phai_112893528, phai_112893529, phai_112894048, phai_112894547, phai_112895717	phai_112885021, phai_112892003, phai_112893048	phai_112880428, phai_112880534, phai_112897663	phai_112890898, phai_112901536	phai_112901627, phai_112901628, phai_112901629	phai_112887989, phai_112894198, phai_112894765	phai_112875033	phai_112892306, phai_112902015	phai_112873794, phai_112876967, phai_112880416, phai_112885841, phai_112886289, phai_112888921, phai_112889185, phai_112889566, phai_112891444, phai_112893339, phai_112902246	phai_112888176	phai_112900226	phai_112875026, phai_112876123, phai_112880208, phai_112880209, phai_112882622, phai_112886241, phai_112889557, phai_112891554, phai_112899204	phai_112889665		phai_112894798		phai_112898721	phai_112887868, phai_112891691, phai_112891711	phai_112874570, phai_112875640, phai_112880517, phai_112880518, phai_112880736, phai_112882630, phai_112883538, phai_112886460, phai_112889191, phai_112890176, phai_112892093, phai_112903598	phai_112886428, phai_112892298	phai_112873177, phai_112875835, phai_112875836, phai_112876282, phai_112876550, phai_112876584, phai_112885864, phai_112893030, phai_112893615, phai_112893749, phai_112894210, phai_112894360		phai_112874141, phai_112887384	phai_112893989	phai_112884534, phai_112885082	phai_112882874	phai_112873749, phai_112890448		phai_112882797	phai_112887584, phai_112888926, phai_112899769	phai_112891589, phai_112893545	phai_112894742		phai_112885784		phai_112887368, phai_112893912, phai_112895880	phai_112877052, phai_112877053, phai_112881966, phai_112882121, phai_112882573	phai_112874002, phai_112875601, phai_112880490, phai_112897770, phai_112903167	phai_112880719, phai_112897157		phai_112883784, phai_112889478	phai_112880713	phai_112873807, phai_112892173	phai_112881689, phai_112901438	phai_112886026	phai_112885843	phai_112887485, phai_112896549, phai_112903162	phai_112877631, phai_112883493, phai_112890816, phai_112894251, phai_112899048, phai_112899534	phai_112875639, phai_112876989, phai_112878782, phai_112883452, phai_112886983, phai_112887622, phai_112887714, phai_112889573, phai_112893340, phai_112893499, phai_112893995, phai_112894680, phai_112894981, phai_112901631	phai_112874623, phai_112879307, phai_112879974, phai_112884679, phai_112884808	phai_112875418	phai_112880464	phai_112893944	phai_112873802, phai_112875144, phai_112880251, phai_112880489, phai_112886109, phai_112886898, phai_112886939, phai_112888085, phai_112891743, phai_112892181, phai_112892221, phai_112896002	phai_112880426	phai_112885565, phai_112900138	phai_112875603, phai_112876260, phai_112884454	phai_112878117, phai_112880011	phai_112884107, phai_112886809, phai_112897068, phai_112899219, phai_112901365, phai_112901366	phai_112891390	phai_112885828	phai_112900972	phai_112890779, phai_112897262, phai_112899407	phai_112875553, phai_112900134	phai_112880555		phai_112874005, phai_112874330, phai_112874407, phai_112876493, phai_112881688, phai_112886273, phai_112889347, phai_112892308, phai_112894392, phai_112895451, phai_112896987	phai_112874615, phai_112874941, phai_112875944, phai_112876083, phai_112877035, phai_112877712, phai_112877733, phai_112881053, phai_112881054, phai_112881055, phai_112881056, phai_112889366, phai_112889575, phai_112890256, phai_112892624, phai_112892960, phai_112894602, phai_112900186, phai_112900224, phai_112900677, phai_112900803, phai_112900804, phai_112901699	phai_112877072, phai_112884580	phai_112874057, phai_112874058, phai_112878085, phai_112878740, phai_112895161		phai_112888116		phai_112884815	phai_112899244	phai_112901391	phai_112892289, phai_112903719	phai_112872368, phai_112872695, phai_112872796, phai_112872851, phai_112873014, phai_112873310, phai_112873546, phai_112873837, phai_112874185, phai_112875832, phai_112875833, phai_112876657, phai_112876659, phai_112876660, phai_112876661, phai_112876960, phai_112877217, phai_112877245, phai_112877279, phai_112877365, phai_112877557, phai_112878303, phai_112878314, phai_112878632, phai_112879393, phai_112879662, phai_112879889, phai_112881742, phai_112882298, phai_112882320, phai_112882324, phai_112882684, phai_112882865, phai_112883218, phai_112885654, phai_112885709, phai_112886080, phai_112886314, phai_112886382, phai_112886436, phai_112887100, phai_112887280, phai_112888353, phai_112888483, phai_112889800, phai_112889851, phai_112889893, phai_112890033, phai_112890516, phai_112890879, phai_112891522, phai_112891652, phai_112893923, phai_112894025, phai_112894553, phai_112894578, phai_112895442, phai_112895444, phai_112896270, phai_112896990, phai_112897217, phai_112897432, phai_112897558, phai_112897559, phai_112897857, phai_112897858, phai_112898024, phai_112898121, phai_112898889, phai_112899203, phai_112899944, phai_112899957, phai_112900327, phai_112900397, phai_112900639, phai_112900654, phai_112901935, phai_112901936, phai_112901939, phai_112902004, phai_112902882, phai_112902938, phai_112903334		phai_112878575, phai_112885956, phai_112886433, phai_112891133, phai_112894390, phai_112894635, phai_112894828, phai_112894834, phai_112894947, phai_112895414, phai_112899182, phai_112899183	phai_112885237, phai_112899925	phai_112879497, phai_112881457	phai_112892012, phai_112893204	phai_112878271	phai_112877294		phai_112880262, phai_112885989	phai_112896709, phai_112899367, phai_112900027	phai_112875179	phai_112877500, phai_112901974	phai_112894863		phai_112873835, phai_112874219, phai_112885001	phai_112891138, phai_112893629, phai_112894081, phai_112895254	phai_112873962, phai_112878890, phai_112882077, phai_112887995, phai_112888061		phai_112879687, phai_112881349, phai_112887882, phai_112894413	phai_112880709, phai_112883272, phai_112887276, phai_112897870	phai_112899979	phai_112873739, phai_112876772, phai_112877455, phai_112886027, phai_112892945, phai_112893164, phai_112893775, phai_112899612, phai_112903249	phai_112880314, phai_112885857	phai_112899656	phai_112884181	phai_112880525, phai_112898427, phai_112898800	phai_112875904	phai_112880117	phai_112872443, phai_112874751, phai_112875255, phai_112875813, phai_112878261, phai_112879478, phai_112880888, phai_112880889, phai_112884747, phai_112886218, phai_112886647, phai_112892095, phai_112892096, phai_112892097, phai_112892414, phai_112892769, phai_112893617, phai_112894530, phai_112894779, phai_112895035, phai_112895202, phai_112896210, phai_112896985, phai_112897012, phai_112897016, phai_112897043, phai_112897139, phai_112897142, phai_112897178, phai_112897320, phai_112897337, phai_112897542, phai_112897543, phai_112897544, phai_112898305, phai_112899816, phai_112900433, phai_112901179, phai_112901608, phai_112903248	phai_112885564, phai_112887073, phai_112893804, phai_112894209, phai_112894928	phai_112887710, phai_112890073	phai_112886786, phai_112894297	phai_112897831, phai_112901291	phai_112877864, phai_112886452, phai_112886656, phai_112889899, phai_112893997, phai_112894518, phai_112898935	phai_112891566	phai_112877789, phai_112877873, phai_112888024	phai_112890262	phai_112901446	phai_112873864, phai_112873969, phai_112874043, phai_112874106, phai_112874235, phai_112874546, phai_112874745, phai_112875072, phai_112875922, phai_112876316, phai_112876377, phai_112876456, phai_112876580, phai_112877102, phai_112877327, phai_112877482, phai_112878870, phai_112879804, phai_112880420, phai_112880700, phai_112881320, phai_112881614, phai_112881899, phai_112882188, phai_112882576, phai_112882686, phai_112882856, phai_112883088, phai_112883788, phai_112884359, phai_112886391, phai_112886479, phai_112886600, phai_112886626, phai_112887581, phai_112888041, phai_112888425, phai_112889321, phai_112889342, phai_112889687, phai_112890102, phai_112891167, phai_112892014, phai_112892120, phai_112892282, phai_112893193, phai_112893259, phai_112893495, phai_112893916, phai_112894185, phai_112895337, phai_112895493, phai_112896620, phai_112897227, phai_112899354, phai_112899930, phai_112901443	phai_112885980	phai_112873637	phai_112873500, phai_112874841, phai_112874852, phai_112875272, phai_112877448, phai_112877694, phai_112877778, phai_112878762, phai_112879446, phai_112879558, phai_112879625, phai_112880245, phai_112883175, phai_112883537, phai_112884263, phai_112884341, phai_112884342, phai_112884350, phai_112886821, phai_112887440, phai_112887471, phai_112887818, phai_112887954, phai_112888668, phai_112888933, phai_112890181, phai_112891181, phai_112891553, phai_112893927, phai_112897013, phai_112897892, phai_112902305, phai_112902568, phai_112902569, phai_112902666, phai_112903826	phai_112874744, phai_112875919, phai_112878783, phai_112880162, phai_112881520, phai_112883910, phai_112885771, phai_112886404, phai_112888545, phai_112891382, phai_112891408, phai_112891409, phai_112891906, phai_112893050, phai_112893115, phai_112893157, phai_112895829, phai_112896490, phai_112896861, phai_112897556, phai_112897560, phai_112897577, phai_112897822, phai_112898735, phai_112900504, phai_112900699, phai_112900746, phai_112901081	phai_112887161, phai_112893317, phai_112894744, phai_112903164	phai_112886111, phai_112888375	phai_112893926	phai_112874373, phai_112874835, phai_112875583, phai_112875896, phai_112875899, phai_112884802, phai_112884918, phai_112886057, phai_112886775, phai_112890651, phai_112892374, phai_112895660, phai_112899966	phai_112887977, phai_112892144, phai_112892755, phai_112894024, phai_112902570	phai_112885781	phai_112877258	phai_112877392	phai_112899815	phai_112894309	phai_112886183			phai_112881848, phai_112889984	phai_112886864, phai_112902367	phai_112890711, phai_112901052, phai_112901168, phai_112901527	phai_112893737, phai_112895070	phai_112890823	phai_112875665	phai_112883742, phai_112884742	phai_112875369, phai_112884405	phai_112892305, phai_112899753, phai_112899879	phai_112876008, phai_112877679, phai_112877817, phai_112882287, phai_112887271, phai_112887716, phai_112888784, phai_112893820, phai_112893821, phai_112895273, phai_112896533	phai_112898921	phai_112885046	phai_112882642, phai_112886513	phai_112874302, phai_112875145, phai_112877445, phai_112877855, phai_112879068, phai_112882769, phai_112889132, phai_112895380, phai_112899997, phai_112900199, phai_112903053	phai_112874392, phai_112874397, phai_112881555, phai_112881767, phai_112882179, phai_112882943, phai_112897817, phai_112900423, phai_112900439	phai_112895701	phai_112886223, phai_112893445	phai_112876168	phai_112873558, phai_112876867, phai_112879718, phai_112881822, phai_112882766, phai_112883800, phai_112884312, phai_112884558, phai_112885412, phai_112886319, phai_112888355, phai_112890415, phai_112891781, phai_112893437, phai_112893950, phai_112896729, phai_112897782, phai_112897929, phai_112899037, phai_112900153, phai_112900166, phai_112900736	phai_112896180, phai_112901612	phai_112873386, phai_112877796, phai_112878305, phai_112881820, phai_112886849, phai_112887158, phai_112897695, phai_112898865, phai_112899736	phai_112885949, phai_112889877, phai_112895327	phai_112872465, phai_112872576, phai_112873492, phai_112873648, phai_112873683, phai_112873696, phai_112873782, phai_112873974, phai_112874067, phai_112874162, phai_112874174, phai_112874521, phai_112874586, phai_112874596, phai_112874663, phai_112874707, phai_112874897, phai_112874947, phai_112875018, phai_112875409, phai_112875820, phai_112875854, phai_112875886, phai_112876076, phai_112876209, phai_112876251, phai_112876303, phai_112876315, phai_112876628, phai_112876711, phai_112877191, phai_112877247, phai_112877313, phai_112877523, phai_112877651, phai_112877671, phai_112878037, phai_112878181, phai_112878349, phai_112878860, phai_112879053, phai_112879586, phai_112879667, phai_112879678, phai_112879680, phai_112879684, phai_112879735, phai_112879738, phai_112879893, phai_112879920, phai_112880137, phai_112880384, phai_112881396, phai_112881416, phai_112881491, phai_112881571, phai_112881812, phai_112882174, phai_112882415, phai_112883199, phai_112883829, phai_112883964, phai_112883974, phai_112884009, phai_112884030, phai_112884105, phai_112884187, phai_112884227, phai_112884243, phai_112884272, phai_112884346, phai_112884388, phai_112884478, phai_112884479, phai_112885040, phai_112885171, phai_112885259, phai_112885489, phai_112885691, phai_112885701, phai_112885708, phai_112886201, phai_112886217, phai_112886580, phai_112886618, phai_112886638, phai_112886894, phai_112887248, phai_112887589, phai_112888164, phai_112888171, phai_112888399, phai_112888590, phai_112888613, phai_112888678, phai_112888755, phai_112888824, phai_112888864, phai_112888934, phai_112889172, phai_112889184, phai_112889323, phai_112889402, phai_112889526, phai_112889533, phai_112889677, phai_112889726, phai_112889844, phai_112889879, phai_112889904, phai_112889905, phai_112890163, phai_112891356, phai_112891793, phai_112891864, phai_112891975, phai_112892000, phai_112892015, phai_112892094, phai_112892128, phai_112892174, phai_112892203, phai_112892723, phai_112892739, phai_112892860, phai_112893022, phai_112893160, phai_112893618, phai_112893715, phai_112893762, phai_112894114, phai_112894164, phai_112894340, phai_112894505, phai_112894506, phai_112894572, phai_112894678, phai_112894705, phai_112894708, phai_112894712, phai_112894825, phai_112894890, phai_112894986, phai_112895119, phai_112895158, phai_112895928, phai_112895954, phai_112896388, phai_112896763, phai_112896862, phai_112897076, phai_112897239, phai_112897407, phai_112897419, phai_112897637, phai_112897654, phai_112897709, phai_112897763, phai_112897957, phai_112898344, phai_112898482, phai_112898828, phai_112899144, phai_112899223, phai_112899368, phai_112899455, phai_112899494, phai_112899608, phai_112899611, phai_112899655, phai_112899682, phai_112900022, phai_112900418, phai_112900419, phai_112900675, phai_112900946, phai_112901307, phai_112901421, phai_112901554, phai_112901810, phai_112901897, phai_112902112, phai_112902429, phai_112902776, phai_112903058, phai_112903462	phai_112874723, phai_112890915, phai_112893002, phai_112895132, phai_112897721	phai_112875064, phai_112901645	phai_112893075	phai_112876356	phai_112873228, phai_112873229, phai_112874490, phai_112876549, phai_112877253, phai_112885779, phai_112887479, phai_112891866, phai_112893379, phai_112894829, phai_112895151, phai_112902946, phai_112903543, phai_112903544	phai_112884870, phai_112895281	phai_112886805	phai_112875777, phai_112877604, phai_112881946, phai_112885580, phai_112885581, phai_112885583, phai_112886491, phai_112889967, phai_112890672	phai_112884983, phai_112895853	phai_112874846, phai_112882703, phai_112887409	phai_112875285, phai_112878173, phai_112884880, phai_112888114, phai_112888702, phai_112889285, phai_112889380, phai_112891770, phai_112892194, phai_112892912, phai_112893539, phai_112898901, phai_112899125, phai_112899464, phai_112899937, phai_112900362, phai_112901119, phai_112901120	phai_112872886, phai_112873017, phai_112873055, phai_112873153, phai_112874742, phai_112875996, phai_112880933, phai_112881316, phai_112881403, phai_112884351, phai_112884427, phai_112885264, phai_112885293, phai_112885331, phai_112889071, phai_112890298, phai_112890360, phai_112890378, phai_112890445, phai_112892491, phai_112892501, phai_112892800, phai_112892895, phai_112898102, phai_112898146, phai_112898583, phai_112898774, phai_112899148, phai_112900686, phai_112900841, phai_112903573, phai_112903662, phai_112903779	phai_112875276, phai_112890691	phai_112875133, phai_112893423, phai_112901476			phai_112885035	phai_112895898, phai_112901448	phai_112874039, phai_112874215, phai_112874231, phai_112878051, phai_112878841, phai_112879963, phai_112880756, phai_112881728, phai_112887794, phai_112893522, phai_112893523, phai_112893777, phai_112896701, phai_112903424	phai_112901244	phai_112892734	phai_112875633, phai_112881656, phai_112885717, phai_112886107, phai_112887288, phai_112889434, phai_112893009, phai_112895531, phai_112899194, phai_112900869, phai_112903321	phai_112886338	phai_112888741	phai_112882479, phai_112902231	phai_112903490	phai_112882541		phai_112887089, phai_112893418	phai_112878206	phai_112896747	phai_112876732, phai_112883405, phai_112886780	phai_112876167	phai_112878139	phai_112894302	phai_112884894	phai_112896182	phai_112899044	phai_112879025	phai_112877479, phai_112901565	phai_112875066, phai_112878321, phai_112886002, phai_112887688, phai_112887877, phai_112893242, phai_112893484, phai_112897726, phai_112903359	phai_112893580	phai_112890946	phai_112874395, phai_112874794, phai_112876569, phai_112882631, phai_112887048, phai_112893733, phai_112894511	phai_112899799	phai_112903772		phai_112878047	phai_112888918, phai_112899392	phai_112875902, phai_112898761	phai_112875353, phai_112892051	phai_112874136, phai_112877132, phai_112880638, phai_112881202, phai_112881794, phai_112888654, phai_112897747	phai_112888794, phai_112889035, phai_112899801	phai_112894751	phai_112885735, phai_112895061	phai_112879618	phai_112877657, phai_112891071	phai_112873466, phai_112880259, phai_112880263, phai_112882072, phai_112882369, phai_112886031	phai_112881527, phai_112899359, phai_112901598	phai_112894465		phai_112874339, phai_112891359	phai_112873091, phai_112879867, phai_112883065, phai_112890285, phai_112890947, phai_112892476, phai_112893024, phai_112896168	phai_112876011, phai_112877841, phai_112882761	phai_112874275, phai_112875233, phai_112875284, phai_112880325, phai_112881947, phai_112887776, phai_112889246, phai_112894581	phai_112884180	phai_112875847	phai_112876293, phai_112883009, phai_112890072, phai_112899570, phai_112899699	phai_112876703	phai_112874139, phai_112876831, phai_112878205, phai_112885873, phai_112888798	phai_112877461, phai_112878191, phai_112880614, phai_112881381, phai_112885063, phai_112891988, phai_112892914, phai_112893657, phai_112895653, phai_112896959, phai_112901735	phai_112875903	phai_112896565	phai_112896687	phai_112883935	phai_112901058	phai_112894665	phai_112884651, phai_112902471	phai_112877998	phai_112899382	phai_112872780, phai_112873450, phai_112873592, phai_112873729, phai_112875560, phai_112875624, phai_112875799, phai_112876225, phai_112877154, phai_112877586, phai_112877633, phai_112877634, phai_112877635, phai_112877636, phai_112877958, phai_112879304, phai_112879305, phai_112880377, phai_112881004, phai_112881337, phai_112881658, phai_112881863, phai_112881889, phai_112882139, phai_112882145, phai_112882190, phai_112882679, phai_112883279, phai_112883280, phai_112884741, phai_112885582, phai_112886344, phai_112886627, phai_112886874, phai_112886944, phai_112887033, phai_112887298, phai_112887412, phai_112888161, phai_112888550, phai_112888624, phai_112889729, phai_112889730, phai_112889765, phai_112889856, phai_112889919, phai_112890039, phai_112890562, phai_112890849, phai_112890981, phai_112891562, phai_112891622, phai_112891745, phai_112891746, phai_112892310, phai_112893262, phai_112893883, phai_112894086, phai_112894106, phai_112894939, phai_112895104, phai_112896646, phai_112897222, phai_112898749, phai_112899135, phai_112900095, phai_112900178, phai_112900410, phai_112901496, phai_112902944, phai_112903120	phai_112876373, phai_112884157	phai_112892381, phai_112899478	phai_112874567, phai_112874568, phai_112884067	phai_112895953	phai_112901128	phai_112874492, phai_112878074, phai_112878199, phai_112879852, phai_112880386, phai_112880688, phai_112881044, phai_112881685, phai_112881686, phai_112885731, phai_112894119, phai_112897700	phai_112887728, phai_112891809	phai_112875197	phai_112883234, phai_112899704		phai_112880819, phai_112898157	phai_112886312, phai_112894117	phai_112887801, phai_112899277	phai_112895026	phai_112897208	phai_112877073, phai_112879800, phai_112879901, phai_112879902, phai_112883991, phai_112897510	phai_112872588, phai_112872591, phai_112874646, phai_112878226, phai_112879642, phai_112881326, phai_112882173, phai_112888490, phai_112888749, phai_112888901, phai_112889228, phai_112889455, phai_112889659, phai_112895024, phai_112895224	phai_112885869, phai_112895328	phai_112879090, phai_112886676, phai_112890962, phai_112893324	phai_112888418		phai_112880675	phai_112879942, phai_112890065, phai_112893082, phai_112899513	phai_112893562	phai_112887594	phai_112886659, phai_112889826, phai_112896394, phai_112896395, phai_112896831, phai_112896965, phai_112900716		phai_112898011, phai_112899058	phai_112875103, phai_112880480	phai_112877997, phai_112882236, phai_112882477, phai_112883808, phai_112883957, phai_112884658, phai_112886526, phai_112886547, phai_112886648, phai_112895558, phai_112895805, phai_112896226, phai_112903022	phai_112874028	phai_112894066	phai_112876562, phai_112877363, phai_112898392, phai_112900274, phai_112900800, phai_112900802, phai_112903221	phai_112876328, phai_112884152	phai_112887447		phai_112879929, phai_112898589	phai_112886863, phai_112903509	phai_112901596	phai_112893494	phai_112879399, phai_112881683, phai_112893070	phai_112885893	phai_112881724, phai_112891527	phai_112898989, phai_112901752	phai_112903068		phai_112876977, phai_112881839, phai_112883521, phai_112883923, phai_112885787, phai_112902902	phai_112895032, phai_112895149	phai_112886150	phai_112880492		phai_112874697	phai_112893561	phai_112873685, phai_112874785		phai_112873556	phai_112902812	phai_112880161, phai_112881886, phai_112901330	phai_112879875, phai_112887906, phai_112893914		phai_112873233, phai_112877329, phai_112884673		phai_112877964	phai_112878180, phai_112880743	phai_112885251, phai_112886785, phai_112893701	phai_112884516, phai_112885127, phai_112891780		phai_112875287	phai_112875999	phai_112900374	phai_112875430, phai_112877229, phai_112881911, phai_112882206, phai_112882215, phai_112882220, phai_112884836, phai_112887623, phai_112887832, phai_112890162, phai_112894242, phai_112897765, phai_112899052, phai_112900548, phai_112901247	phai_112887857, phai_112895191	phai_112877203	phai_112875413	phai_112877805, phai_112899742, phai_112900117, phai_112903377	phai_112877951	phai_112875009, phai_112875707, phai_112877263, phai_112878045, phai_112879859, phai_112880069, phai_112882658, phai_112882715, phai_112885672, phai_112887432, phai_112887855, phai_112888828, phai_112889368, phai_112891668, phai_112892040, phai_112896223, phai_112903329		phai_112899684	phai_112899800	phai_112886113, phai_112900233	phai_112874281	phai_112895441, phai_112899342	phai_112874256, phai_112879603, phai_112884969, phai_112888421, phai_112888422, phai_112896360		phai_112874748, phai_112881439, phai_112883036, phai_112886595, phai_112889361, phai_112896988, phai_112897608, phai_112901015	phai_112876440, phai_112881369, phai_112883545	phai_112899136	phai_112876379, phai_112876380, phai_112877084, phai_112877658, phai_112880431, phai_112881730, phai_112881864, phai_112882133, phai_112882888, phai_112885024, phai_112886519, phai_112886691, phai_112887486, phai_112888621, phai_112888873, phai_112892035, phai_112894491, phai_112895449, phai_112896982, phai_112899712, phai_112899713, phai_112899715, phai_112899718, phai_112899734, phai_112899735, phai_112899831, phai_112900007, phai_112900008, phai_112903207	phai_112874120	phai_112888369		phai_112874424, phai_112883160, phai_112896930, phai_112902582	phai_112898833	phai_112898753	phai_112882559, phai_112893724, phai_112894144	phai_112899519	phai_112889205, phai_112894186, phai_112902525	phai_112884390, phai_112893893, phai_112902859	phai_112873763, phai_112878048, phai_112880225, phai_112881735, phai_112882006, phai_112883398, phai_112885216, phai_112885508, phai_112887325, phai_112888470, phai_112888589, phai_112890008, phai_112890204, phai_112890796, phai_112892196, phai_112894718, phai_112895699, phai_112895833, phai_112900228, phai_112900229, phai_112901874, phai_112903770	phai_112875989, phai_112895647	phai_112873068, phai_112875215, phai_112876465, phai_112876666, phai_112876882, phai_112877929, phai_112881472, phai_112882771, phai_112884048, phai_112884103, phai_112884780, phai_112887474, phai_112887770, phai_112891549, phai_112891894, phai_112892041, phai_112893770, phai_112894486, phai_112898387	phai_112888841	phai_112888984		phai_112874158, phai_112881806, phai_112881833, phai_112886969, phai_112894503, phai_112896567	phai_112894663	phai_112895630		phai_112892290	phai_112892683, phai_112898803	phai_112882008, phai_112882012, phai_112888850, phai_112888956, phai_112888972, phai_112890804	phai_112874622, phai_112874630, phai_112886630, phai_112895946	phai_112895218	phai_112872956, phai_112889519, phai_112891394	phai_112895945, phai_112901148	phai_112879357, phai_112884708, phai_112889983, phai_112903014	phai_112883243, phai_112901682	phai_112884038, phai_112893679	phai_112875277	phai_112880540	phai_112877450, phai_112898947	phai_112893976		phai_112885434	phai_112903378	phai_112874787, phai_112875738, phai_112875783, phai_112878288, phai_112880466, phai_112881256, phai_112882393, phai_112892081	phai_112879880, phai_112901195, phai_112901674	phai_112893442	phai_112873543, phai_112879886	phai_112880538, phai_112893313	phai_112881943, phai_112892238, phai_112899239	phai_112903071	phai_112885687	phai_112885986		phai_112878742	phai_112901592	phai_112895520	phai_112884557, phai_112893836	phai_112873751		phai_112901676	phai_112892050	phai_112883775, phai_112884783, phai_112885740	phai_112877531, phai_112889776	phai_112876003, phai_112891636		phai_112876423, phai_112882883	phai_112879604, phai_112886793, phai_112890064	phai_112900360	phai_112894898	phai_112874089, phai_112876533, phai_112877275, phai_112878731	phai_112877688	phai_112872863, phai_112878106, phai_112883461, phai_112887375, phai_112887701, phai_112887900, phai_112889039, phai_112889417, phai_112894818, phai_112896979, phai_112899371, phai_112899372, phai_112899373, phai_112899374, phai_112899375, phai_112899376	phai_112873174, phai_112873591, phai_112875274, phai_112875880, phai_112880319, phai_112881903, phai_112882545, phai_112883166, phai_112883986, phai_112887458, phai_112887579, phai_112887749, phai_112891392, phai_112891655, phai_112892033, phai_112893980, phai_112893988, phai_112896184, phai_112897231, phai_112898512, phai_112900112, phai_112900135, phai_112900143, phai_112900421, phai_112901212, phai_112901907, phai_112903016, phai_112903414	phai_112884608, phai_112902932	phai_112875253, phai_112882678	phai_112889294	phai_112887475, phai_112899338	phai_112887075, phai_112888767, phai_112891535, phai_112900564, phai_112902657	phai_112873943, phai_112891454, phai_112891509, phai_112897036	phai_112884644	phai_112880982, phai_112890916, phai_112891926, phai_112896777, phai_112897581, phai_112900120, phai_112902699	phai_112875003, phai_112892288	phai_112901303	phai_112890178	phai_112903237	phai_112874065		phai_112884510, phai_112902369	phai_112885482, phai_112901484, phai_112901547	phai_112900225	phai_112877115	phai_112889449, phai_112902579	phai_112874048, phai_112874733, phai_112874734, phai_112876095, phai_112880494, phai_112881652, phai_112882252, phai_112897367, phai_112897792, phai_112899933, phai_112902918, phai_112903232	phai_112875069, phai_112880123, phai_112890781, phai_112890782, phai_112897412, phai_112900358	phai_112895223	phai_112897869	phai_112887814	phai_112873710, phai_112878345, phai_112878995, phai_112881828, phai_112883014, phai_112888891, phai_112895240, phai_112901412		phai_112896616	phai_112890831	phai_112891624, phai_112893966	phai_112888017	phai_112883418	phai_112872502	phai_112886155, phai_112886210, phai_112892915, phai_112895331	phai_112884279	phai_112883259	phai_112875478	phai_112882131, phai_112887382, phai_112896166, phai_112897672, phai_112897711, phai_112901389, phai_112902677, phai_112902741	phai_112873000, phai_112875567, phai_112876332, phai_112876346, phai_112882300, phai_112884729, phai_112887528, phai_112891375, phai_112892202, phai_112894730, phai_112894737, phai_112895700, phai_112900114	phai_112874668, phai_112875627, phai_112882194, phai_112882902, phai_112883988, phai_112884763, phai_112895367, phai_112895595, phai_112896744, phai_112899671	phai_112887878	phai_112885051	phai_112875535	phai_112874452, phai_112874573, phai_112876295, phai_112880531, phai_112888978, phai_112890600, phai_112890783, phai_112892060, phai_112892064, phai_112893803, phai_112894020	phai_112875147, phai_112880346, phai_112884938, phai_112886321, phai_112888821, phai_112890717, phai_112894724, phai_112896562, phai_112902884	phai_112898913	phai_112874598, phai_112876729, phai_112893664, phai_112895995, phai_112901010, phai_112901014, phai_112901029, phai_112901072, phai_112901194, phai_112901197, phai_112901201	phai_112883059	phai_112880378	phai_112893159	phai_112886892, phai_112895644	phai_112883984, phai_112893665, phai_112894920	phai_112881449			phai_112873934	phai_112892247, phai_112893020		phai_112878054, phai_112884953, phai_112888000, phai_112888893, phai_112890079, phai_112891073, phai_112892127, phai_112900087, phai_112900489	phai_112893122	phai_112887981, phai_112902126	phai_112899549	phai_112893291	phai_112896366, phai_112899395		phai_112895139		phai_112881507, phai_112890920	phai_112874578	phai_112894998	phai_112873501, phai_112876350, phai_112885683, phai_112901375, phai_112903151	phai_112881367, phai_112898876, phai_112901012		phai_112880180	phai_112876345	phai_112874818, phai_112874819, phai_112879663, phai_112890343, phai_112899447, phai_112900217, phai_112903825	phai_112873819, phai_112874982, phai_112875379, phai_112875404, phai_112875438, phai_112876552, phai_112880417, phai_112880690, phai_112881722, phai_112882671, phai_112884526, phai_112884583, phai_112884690, phai_112885521, phai_112885994, phai_112887329, phai_112887872, phai_112888697, phai_112891100, phai_112893637, phai_112894191, phai_112894904, phai_112896477, phai_112899496, phai_112901126, phai_112902164, phai_112902403	phai_112882722, phai_112883112	phai_112875711, phai_112892137	phai_112877641, phai_112883251, phai_112889222, phai_112889391, phai_112899757	phai_112874674, phai_112875324, phai_112888810, phai_112899796	phai_112874610	phai_112891485	phai_112884923, phai_112899607, phai_112903196	phai_112873984, phai_112879514, phai_112889322	phai_112877650, phai_112877779, phai_112880451, phai_112881482, phai_112885442	phai_112874006, phai_112899803, phai_112899841, phai_112900434	phai_112898320, phai_112898321	phai_112879858	phai_112875063	phai_112877114, phai_112887534, phai_112892906, phai_112899683, phai_112900876	phai_112899258, phai_112899266	phai_112889407, phai_112889732	phai_112876604	phai_112878969	phai_112875002, phai_112880219, phai_112893810	phai_112873034, phai_112875281, phai_112882251	phai_112882802, phai_112900141	phai_112892951	phai_112895624	phai_112899104, phai_112899105	phai_112884605, phai_112887991, phai_112888991, phai_112893120	phai_112896714	phai_112883576	phai_112874044, phai_112901990	phai_112892131, phai_112902538	phai_112873967, phai_112874279, phai_112879401, phai_112895559, phai_112898836, phai_112899394	phai_112879000, phai_112893941	phai_112872641, phai_112874514, phai_112892286, phai_112899472, phai_112899672	phai_112872875, phai_112881807	phai_112882331	phai_112893951	phai_112899641		phai_112886337, phai_112888415, phai_112894075	phai_112899936, phai_112901545	phai_112876827, phai_112898806	phai_112873594, phai_112875628, phai_112881146, phai_112882485, phai_112885257, phai_112887840, phai_112887907, phai_112888042, phai_112888043, phai_112888044, phai_112888402, phai_112888684, phai_112888753, phai_112890021, phai_112890983, phai_112891928, phai_112891980, phai_112892155, phai_112892250, phai_112892874, phai_112893234, phai_112893490, phai_112893491, phai_112893659, phai_112894617, phai_112894971, phai_112895211, phai_112895920, phai_112897226, phai_112897925, phai_112897932, phai_112901552, phai_112902449, phai_112903111	phai_112881529	phai_112887927, phai_112888095	phai_112884950	phai_112874693, phai_112884885	phai_112882102	phai_112896606, phai_112896623, phai_112901018, phai_112902454	phai_112873821	phai_112874694, phai_112887023, phai_112887551, phai_112891397, phai_112895279, phai_112895622, phai_112896314	phai_112894585, phai_112899795	phai_112877716, phai_112882823, phai_112884593	phai_112877354, phai_112887521	phai_112897125	phai_112884717, phai_112884718, phai_112902648	phai_112885809, phai_112889019, phai_112892447, phai_112894841, phai_112902691	phai_112879855, phai_112884378	phai_112875934, phai_112882166	phai_112884599, phai_112902356	phai_112878017	phai_112877956, phai_112881008, phai_112881744, phai_112884202, phai_112885643, phai_112886448, phai_112900215	phai_112879429, phai_112892623	phai_112898854	phai_112884909, phai_112902345, phai_112902419	phai_112877137, phai_112877746, phai_112883637		phai_112877426, phai_112889989, phai_112896739	phai_112899810	phai_112876195, phai_112878749, phai_112882831, phai_112887536	phai_112874301	phai_112877603	phai_112887504	phai_112901670	phai_112896945, phai_112898881	phai_112875024, phai_112882547, phai_112890678, phai_112898725		phai_112893065	phai_112896357	phai_112876228, phai_112886237, phai_112891548, phai_112893015, phai_112902407	phai_112880289, phai_112882195, phai_112890160, phai_112900386	phai_112873879, phai_112877714, phai_112882554, phai_112894791, phai_112895638, phai_112898047, phai_112902836, phai_112903000	phai_112902892	phai_112875466, phai_112879397, phai_112879610, phai_112879898, phai_112880133, phai_112880308, phai_112880311, phai_112882409, phai_112882667, phai_112883535, phai_112888803, phai_112888994, phai_112890593, phai_112890706, phai_112891209, phai_112893756, phai_112897373, phai_112900823	phai_112874152	phai_112896946	phai_112872424, phai_112875204, phai_112875206, phai_112875209, phai_112875485, phai_112878900, phai_112879769, phai_112880458, phai_112881907, phai_112882014, phai_112882116, phai_112882257, phai_112882475, phai_112882476, phai_112882756, phai_112884080, phai_112885053, phai_112885105, phai_112886449, phai_112886550, phai_112887654, phai_112888377, phai_112889925, phai_112895184, phai_112896496, phai_112900683, phai_112901567, phai_112901569, phai_112902103, phai_112902104	phai_112899864	phai_112882999, phai_112887917, phai_112895212	phai_112873166, phai_112881988	phai_112898557	phai_112899220, phai_112901215	phai_112888371, phai_112893192, phai_112894363	phai_112882259		phai_112875143, phai_112893467	phai_112872607, phai_112873254, phai_112873745, phai_112874427, phai_112876712, phai_112876833, phai_112876850, phai_112877333, phai_112880439, phai_112881935, phai_112882694, phai_112884224, phai_112886064, phai_112886191, phai_112886527, phai_112887095, phai_112887356, phai_112889940, phai_112892319, phai_112894490, phai_112894622, phai_112894763, phai_112895313, phai_112898433, phai_112898473, phai_112899905, phai_112900124, phai_112901724, phai_112901858, phai_112902762	phai_112875559, phai_112881487	phai_112893731	phai_112881894	phai_112884017, phai_112886051, phai_112893506, phai_112897118, phai_112899327	phai_112887825, phai_112888540, phai_112901135	phai_112899780	phai_112895397	phai_112887921	phai_112895316	phai_112874474, phai_112875582, phai_112886056	phai_112896291, phai_112899028	phai_112884253	phai_112883060, phai_112889811	phai_112897430, phai_112901626	phai_112893383	phai_112876156, phai_112881750, phai_112882421	phai_112872570, phai_112897422	phai_112881756, phai_112893807	phai_112878203	phai_112877094, phai_112877113, phai_112880563, phai_112882279, phai_112884528, phai_112885879, phai_112891729, phai_112891890, phai_112892428, phai_112893061, phai_112894116, phai_112895038, phai_112899839, phai_112902510, phai_112902826	phai_112883159, phai_112902765		phai_112889636, phai_112897130	phai_112889095	phai_112883619, phai_112887721, phai_112889477, phai_112889634, phai_112892084, phai_112895242, phai_112901956	phai_112877545, phai_112899973	phai_112894698	phai_112873252, phai_112877467, phai_112877476, phai_112877516, phai_112877925, phai_112880376, phai_112890225, phai_112892376, phai_112893787, phai_112895844, phai_112897448, phai_112899522	phai_112890170	phai_112900918	phai_112879108	phai_112893253	phai_112889451, phai_112889914, phai_112890931, phai_112899270	phai_112873552	phai_112874974, phai_112879345, phai_112885854, phai_112889766, phai_112892267, phai_112893113, phai_112893114, phai_112895714, phai_112895852, phai_112896621, phai_112897487	phai_112895804	phai_112880737, phai_112897972	phai_112873473, phai_112875419, phai_112889642	phai_112876169	phai_112882842	phai_112875615, phai_112889239	phai_112874001	phai_112898789	phai_112889024	phai_112898955	phai_112877387, phai_112879903, phai_112879904, phai_112882136, phai_112885432, phai_112888396, phai_112894504, phai_112897371, phai_112897502, phai_112899365, phai_112901334	phai_112884946, phai_112890455, phai_112901091	phai_112895683	phai_112873832, phai_112880254, phai_112896534, phai_112899872	phai_112874466, phai_112874932	phai_112896473, phai_112897653	phai_112880588	phai_112879959, phai_112884168, phai_112885957, phai_112885958, phai_112885959, phai_112885960, phai_112885961, phai_112885962	phai_112896020	phai_112901641		phai_112883994	phai_112876495, phai_112884314	phai_112890124	phai_112877299, phai_112877383, phai_112881354, phai_112881547, phai_112883148, phai_112886478, phai_112888388, phai_112891849, phai_112892700, phai_112892759, phai_112893108, phai_112893110, phai_112893481, phai_112893653, phai_112895865, phai_112897938, phai_112898300, phai_112898709, phai_112899022, phai_112899032, phai_112901572, phai_112901574, phai_112903552	phai_112897146	phai_112873176, phai_112887113, phai_112887343, phai_112892396, phai_112894949, phai_112895349, phai_112895410, phai_112895610	phai_112898995, phai_112901736, phai_112901737	phai_112874060, phai_112881814, phai_112883361, phai_112897615	phai_112899978	phai_112875710, phai_112884407	phai_112872676, phai_112874020, phai_112883862, phai_112884240, phai_112894187, phai_112897754, phai_112898513, phai_112901352, phai_112901594, phai_112901691	phai_112872461, phai_112902147, phai_112903112	phai_112890749, phai_112891362, phai_112895049, phai_112900356, phai_112903379	phai_112873613, phai_112881643, phai_112881654, phai_112881665, phai_112882472, phai_112890395, phai_112899649, phai_112899882	phai_112893692	phai_112888502	phai_112900409	phai_112893910	phai_112896728	phai_112892277, phai_112898892	phai_112884487, phai_112887719, phai_112893485, phai_112903205	phai_112875167, phai_112876271, phai_112876279, phai_112876401, phai_112877226, phai_112877822, phai_112879013, phai_112881987, phai_112882096, phai_112885670, phai_112886018, phai_112888914, phai_112890227, phai_112892738, phai_112892925, phai_112899798, phai_112900467	phai_112888515, phai_112888765, phai_112893498, phai_112897204, phai_112901721	phai_112889092	phai_112888854	phai_112899488	phai_112891464, phai_112899587, phai_112900038, phai_112901364	phai_112896679	phai_112875093, phai_112876957, phai_112886278, phai_112891479	phai_112875101, phai_112892167	phai_112874487, phai_112881254, phai_112884592, phai_112885590, phai_112885606	phai_112899772	phai_112890743, phai_112896214, phai_112896288, phai_112897774	phai_112899267	phai_112876235, phai_112878078, phai_112880604, phai_112882587, phai_112886834, phai_112888936, phai_112890833, phai_112893838, phai_112897601	phai_112872747, phai_112874752, phai_112876109, phai_112880796, phai_112882651, phai_112884873, phai_112884917, phai_112886417, phai_112894955, phai_112896662, phai_112896724, phai_112899406, phai_112902234	phai_112876921, phai_112882857	phai_112887642, phai_112897491, phai_112902311	phai_112876683	phai_112874343, phai_112877814, phai_112880253, phai_112882570, phai_112883263, phai_112901463	phai_112891818	phai_112874418, phai_112900209, phai_112902349	phai_112872724, phai_112873601, phai_112873817, phai_112874522, phai_112875754, phai_112875998, phai_112876272, phai_112876437, phai_112876450, phai_112876455, phai_112876546, phai_112876676, phai_112876807, phai_112876896, phai_112877260, phai_112877632, phai_112878000, phai_112879927, phai_112880073, phai_112880670, phai_112882035, phai_112882071, phai_112882078, phai_112882385, phai_112882506, phai_112882821, phai_112883049, phai_112883070, phai_112883120, phai_112883246, phai_112883443, phai_112885202, phai_112888626, phai_112889715, phai_112890975, phai_112891047, phai_112892383, phai_112892395, phai_112892863, phai_112893381, phai_112894715, phai_112895483, phai_112895766, phai_112897024, phai_112897122, phai_112897210, phai_112897535, phai_112898083, phai_112898446, phai_112899727, phai_112899728, phai_112900577, phai_112900578, phai_112900867, phai_112901271, phai_112901452, phai_112902755, phai_112903816	phai_112895719	phai_112879728, phai_112893454, phai_112897657	phai_112872930, phai_112884731, phai_112887249, phai_112887949, phai_112890716, phai_112893098, phai_112893720	phai_112877267, phai_112877950, phai_112888856	phai_112874341	phai_112881392	phai_112884872, phai_112899360, phai_112902306	phai_112877439, phai_112894846	phai_112874645, phai_112884642, phai_112885806	phai_112899049, phai_112899361	phai_112903396	phai_112878155, phai_112881402	phai_112875985, phai_112884559, phai_112886010, phai_112893010	phai_112893017	phai_112873025	phai_112872468, phai_112886146, phai_112892030	phai_112874367, phai_112874759, phai_112874920, phai_112879375, phai_112880306, phai_112885742, phai_112888857, phai_112889057, phai_112897489, phai_112901456	phai_112875331	phai_112879046	phai_112888744, phai_112888764, phai_112898925	phai_112873306, phai_112874858, phai_112877971, phai_112878301, phai_112880804, phai_112882575, phai_112883118, phai_112884340, phai_112885455, phai_112889149, phai_112889190, phai_112895477, phai_112895643, phai_112896836, phai_112899042, phai_112899098, phai_112902303	phai_112874454, phai_112883548	phai_112873883, phai_112901492	phai_112875008, phai_112878058, phai_112878962, phai_112880748, phai_112881442, phai_112883306, phai_112885835, phai_112892938, phai_112893590, phai_112897004, phai_112898422	phai_112888003	phai_112898527	phai_112899550	phai_112875760, phai_112876020, phai_112876125, phai_112879647, phai_112889493, phai_112894142, phai_112894143, phai_112899826, phai_112903518	phai_112881923, phai_112883028, phai_112887366, phai_112890992, phai_112899314	phai_112873867	phai_112879004, phai_112881870, phai_112887985	phai_112875173, phai_112881232, phai_112896475, phai_112898997	phai_112901614	phai_112878804, phai_112879390, phai_112882401, phai_112889102, phai_112889420, phai_112892604	phai_112872464		phai_112876481		phai_112903401	phai_112891601	phai_112874619, phai_112876222, phai_112877548, phai_112884617, phai_112887094, phai_112894105, phai_112896972		phai_112884066, phai_112888077, phai_112889902	phai_112880574, phai_112899552, phai_112903738	phai_112873156, phai_112877846, phai_112880649, phai_112896571	phai_112876802, phai_112877190, phai_112887445, phai_112897219, phai_112902592	phai_112879291, phai_112879645, phai_112888090, phai_112892231, phai_112893165, phai_112893287	phai_112887124, phai_112894615	phai_112890016, phai_112895796, phai_112903467	phai_112874217, phai_112874870, phai_112887307, phai_112893857	phai_112886736	phai_112879547	phai_112893771	phai_112873044, phai_112875482, phai_112876795, phai_112876932, phai_112877477, phai_112879460, phai_112879576, phai_112879711, phai_112881016, phai_112882076, phai_112883471, phai_112885130, phai_112885152, phai_112886666, phai_112886672, phai_112886913, phai_112887294, phai_112888512, phai_112888650, phai_112888925, phai_112889409, phai_112889422, phai_112893230, phai_112893856, phai_112894338, phai_112897369, phai_112897659, phai_112898220, phai_112898222, phai_112900313, phai_112900771, phai_112900847, phai_112901464, phai_112902143, phai_112902645	phai_112889230	phai_112872574, phai_112874019, phai_112877978, phai_112881598, phai_112902450		phai_112884826	phai_112873632, phai_112897117	phai_112891671	phai_112881617	phai_112882767, phai_112891351	phai_112872720, phai_112874526, phai_112874677, phai_112875152, phai_112875680, phai_112876349, phai_112876728, phai_112876861, phai_112877249, phai_112879315, phai_112879339, phai_112882048, phai_112882119, phai_112882169, phai_112883492, phai_112884910, phai_112885086, phai_112887547, phai_112893367, phai_112894055, phai_112896230, phai_112897089, phai_112897275, phai_112897276, phai_112900029, phai_112900387, phai_112901425, phai_112901462, phai_112901555, phai_112901899, phai_112902070, phai_112902192	phai_112893730	phai_112879392	phai_112888628	phai_112878903, phai_112888987	phai_112886726, phai_112902302	phai_112893729		phai_112874579	phai_112874969, phai_112874970, phai_112884960, phai_112886044, phai_112886047, phai_112895496	phai_112884328, phai_112886121, phai_112902455	phai_112872924, phai_112874264, phai_112874607, phai_112884590, phai_112889136, phai_112892253, phai_112893532, phai_112894402	phai_112875776	phai_112893237	phai_112872652, phai_112875631, phai_112881836, phai_112884676, phai_112894079, phai_112895001	phai_112881567	phai_112877747, phai_112888718, phai_112896586, phai_112902739	phai_112874254, phai_112881321	phai_112880475, phai_112883221, phai_112884002, phai_112891911	phai_112881203, phai_112890735	phai_112875158, phai_112876458, phai_112878861, phai_112889338, phai_112901407, phai_112901460, phai_112903154	phai_112873490, phai_112882499, phai_112882755, phai_112883271, phai_112885104, phai_112887715, phai_112892175, phai_112893028, phai_112894344, phai_112894359, phai_112897102, phai_112899486	phai_112888122, phai_112895267, phai_112903438	phai_112879890, phai_112889256	phai_112896761	phai_112890689, phai_112901630	phai_112875423, phai_112883796, phai_112893586	phai_112877414, phai_112893714	phai_112878279, phai_112883147, phai_112895656	phai_112874328, phai_112892205, phai_112900490	phai_112881653, phai_112882462, phai_112884591	phai_112888406	phai_112884499	phai_112884277	phai_112880257	phai_112881385	phai_112876006, phai_112892514	phai_112876664, phai_112893675, phai_112893833	phai_112872381, phai_112880806, phai_112882069, phai_112888693	phai_112895386	phai_112872305, phai_112877070, phai_112880644, phai_112886740, phai_112892066	phai_112884162, phai_112897961, phai_112903239	phai_112885719	phai_112876849, phai_112879690, phai_112895677	phai_112886040, phai_112891289	phai_112874200, phai_112880608, phai_112882455, phai_112885937	phai_112872783, phai_112875295, phai_112879599, phai_112879813, phai_112883420, phai_112883607, phai_112885898, phai_112889009, phai_112890265, phai_112892989, phai_112894870, phai_112896819, phai_112899524, phai_112902476	phai_112891416	phai_112891350	phai_112880340	phai_112875700, phai_112882683, phai_112882809, phai_112882882, phai_112883144, phai_112887810, phai_112887956, phai_112889421, phai_112893277, phai_112893546, phai_112895572, phai_112902815	phai_112877182	phai_112900064	phai_112893513, phai_112900243	phai_112879519	phai_112886101, phai_112895818	phai_112873738, phai_112875266, phai_112880223, phai_112883316, phai_112898234, phai_112901436	phai_112881474, phai_112899802	phai_112873658, phai_112873662, phai_112875641, phai_112875935, phai_112876540, phai_112876953, phai_112879694, phai_112882424, phai_112882464, phai_112882465, phai_112883613, phai_112883631, phai_112883946, phai_112886430, phai_112886455, phai_112887358, phai_112889543, phai_112889827, phai_112891393, phai_112894540, phai_112895747, phai_112897268, phai_112897640, phai_112898507, phai_112899710, phai_112900401, phai_112902839, phai_112903261	phai_112873785, phai_112874026, phai_112875412, phai_112875811, phai_112879952, phai_112884556, phai_112884603, phai_112888055, phai_112891618, phai_112894323, phai_112902110, phai_112902111, phai_112902775	phai_112884761	phai_112874510	phai_112875327, phai_112876447, phai_112880701	phai_112887352	phai_112899746, phai_112899750	phai_112877075, phai_112879654, phai_112881530, phai_112886182, phai_112887692, phai_112887980, phai_112892675, phai_112892712, phai_112895460, phai_112895841	phai_112873992, phai_112875828, phai_112880247, phai_112880774, phai_112880935, phai_112891183, phai_112892129, phai_112896643, phai_112897850, phai_112897901, phai_112902713		phai_112883909, phai_112898564	phai_112874283, phai_112874284, phai_112874891	phai_112887362, phai_112903433	phai_112880734, phai_112885846	phai_112872776, phai_112874714, phai_112875217, phai_112876560, phai_112879317, phai_112879479, phai_112879975, phai_112879976, phai_112881687, phai_112883281, phai_112888623, phai_112889012, phai_112889014, phai_112889524, phai_112889525, phai_112890251, phai_112890951, phai_112891399, phai_112891787, phai_112891791, phai_112892049, phai_112892303, phai_112893558, phai_112896185, phai_112896402, phai_112896459, phai_112896712, phai_112897181, phai_112897193, phai_112899176, phai_112899177, phai_112899179, phai_112900472, phai_112900871	phai_112874329	phai_112880087	phai_112874461	phai_112875741, phai_112877937	phai_112876237, phai_112897224, phai_112902534	phai_112886770	phai_112886992	phai_112883341	phai_112884505	phai_112889112	phai_112872612, phai_112877183, phai_112880273	phai_112879845	phai_112874662, phai_112891500, phai_112895472, phai_112899409, phai_112899411, phai_112899686, phai_112899687, phai_112899932, phai_112900033, phai_112900591	phai_112883339	phai_112878278, phai_112893920, phai_112895952	phai_112884084	phai_112885725	phai_112878911	phai_112874265, phai_112889873	phai_112874167, phai_112888922, phai_112889740, phai_112889936	phai_112873773, phai_112876203, phai_112876879, phai_112880004, phai_112882637, phai_112885636, phai_112886850, phai_112887510, phai_112887781, phai_112888723, phai_112890829, phai_112894069, phai_112894149, phai_112894372, phai_112896770, phai_112897714, phai_112898574, phai_112899581, phai_112899868, phai_112899964, phai_112900646, phai_112901317	phai_112893055		phai_112875570, phai_112881727, phai_112884964, phai_112886705, phai_112894092, phai_112896612, phai_112896675, phai_112902961	phai_112887242, phai_112887371, phai_112888920, phai_112892961, phai_112895911, phai_112902979	phai_112872988, phai_112876130, phai_112878954, phai_112885733, phai_112886747, phai_112890010, phai_112891797, phai_112895145	phai_112873620, phai_112882772	phai_112875322	phai_112872542, phai_112879907, phai_112881913, phai_112888726	phai_112895091	phai_112893572, phai_112899675		phai_112885684, phai_112899311	phai_112881419	phai_112892834, phai_112895702	phai_112900926	phai_112891083	phai_112873271, phai_112882007, phai_112882780, phai_112891898, phai_112897183, phai_112897303, phai_112897352, phai_112897522, phai_112902681, phai_112902937, phai_112903183, phai_112903806, phai_112903810	phai_112901144	phai_112881465	phai_112876523	phai_112893505	phai_112897060		phai_112884151, phai_112903041	phai_112876074, phai_112879630, phai_112883379	phai_112891681	phai_112897910	phai_112881412, phai_112901187	phai_112877005, phai_112883241, phai_112885049, phai_112888080, phai_112889094, phai_112889335, phai_112889336, phai_112896028, phai_112897526, phai_112897648, phai_112897729, phai_112898133, phai_112900230, phai_112900907, phai_112901002, phai_112901053, phai_112901084, phai_112901123, phai_112901624, phai_112902784, phai_112903178	phai_112894219	phai_112900899		phai_112875216	phai_112894341		phai_112874699	phai_112881620	phai_112878006		phai_112872594, phai_112874239, phai_112878162, phai_112901472	phai_112884660, phai_112892591, phai_112903410	phai_112880613	phai_112883343, phai_112884925, phai_112889975, phai_112893477, phai_112893581, phai_112897138, phai_112897244	phai_112878778, phai_112899983		phai_112873686, phai_112874148, phai_112874224, phai_112875171, phai_112876193, phai_112876281, phai_112876846, phai_112876856, phai_112876924, phai_112877708, phai_112878577, phai_112879044, phai_112879535, phai_112880536, phai_112882225, phai_112882501, phai_112882787, phai_112882896, phai_112883054, phai_112883182, phai_112883588, phai_112883903, phai_112884077, phai_112884480, phai_112884866, phai_112885230, phai_112885610, phai_112885611, phai_112887126, phai_112887599, phai_112889169, phai_112889235, phai_112889723, phai_112889833, phai_112890709, phai_112891001, phai_112891895, phai_112894423, phai_112894750, phai_112895044, phai_112895335, phai_112895718, phai_112897053, phai_112897497, phai_112897533, phai_112897806, phai_112898594, phai_112898603, phai_112898618, phai_112900620, phai_112901416, phai_112902179	phai_112880452, phai_112892008, phai_112892330, phai_112893271, phai_112895739	phai_112872595, phai_112872596, phai_112872631, phai_112872727, phai_112873144, phai_112873330, phai_112873687, phai_112873688, phai_112874107, phai_112874129, phai_112874130, phai_112874131, phai_112874132, phai_112874934, phai_112874935, phai_112875241, phai_112875242, phai_112875374, phai_112875554, phai_112876764, phai_112876817, phai_112876819, phai_112877076, phai_112877235, phai_112877236, phai_112877459, phai_112877617, phai_112877875, phai_112878011, phai_112878114, phai_112878115, phai_112878161, phai_112882054, phai_112883331, phai_112883336, phai_112883801, phai_112886571, phai_112888379, phai_112889052, phai_112889735, phai_112891017, phai_112891110, phai_112891974, phai_112892438, phai_112892445, phai_112893211, phai_112893616, phai_112893673, phai_112895597, phai_112895614, phai_112895894, phai_112896809, phai_112896814, phai_112898400, phai_112899110, phai_112899202, phai_112899860, phai_112901226, phai_112901228, phai_112901229, phai_112901995		phai_112874856	phai_112894652	phai_112899689	phai_112875649, phai_112877695, phai_112883995, phai_112890164, phai_112893998, phai_112899153	phai_112879423, phai_112891727	phai_112892245			phai_112890565, phai_112896279, phai_112903061	phai_112883874, phai_112891371	phai_112893794	phai_112881872	phai_112874038, phai_112880250		phai_112889527	phai_112886782, phai_112902328	phai_112879297	phai_112874525, phai_112874784, phai_112874977, phai_112874978, phai_112875299, phai_112879872, phai_112879916, phai_112881505, phai_112883595, phai_112884869, phai_112885859, phai_112886013, phai_112888461, phai_112894459, phai_112895940, phai_112896441, phai_112896700, phai_112899783, phai_112900381	phai_112880086, phai_112897293, phai_112897809, phai_112899809, phai_112899942, phai_112900025		phai_112872908, phai_112873194, phai_112873197, phai_112873199, phai_112873200, phai_112873203, phai_112873204, phai_112873689, phai_112875345, phai_112875408, phai_112875410, phai_112875874, phai_112875925, phai_112877030, phai_112877031, phai_112877637, phai_112877898, phai_112879726, phai_112882105, phai_112882417, phai_112882617, phai_112887085, phai_112889377, phai_112889629, phai_112890118, phai_112892223, phai_112892224, phai_112892225, phai_112892226, phai_112892228, phai_112892229, phai_112893355, phai_112893750, phai_112893751, phai_112895539, phai_112895540	phai_112882002, phai_112902806		phai_112874749, phai_112882032, phai_112883485, phai_112898407	phai_112892278, phai_112900020	phai_112886817, phai_112896460	phai_112899470		phai_112875037, phai_112893387, phai_112902350, phai_112902409, phai_112902646	phai_112883084, phai_112883519, phai_112897728	phai_112891694, phai_112892110, phai_112895068, phai_112898757	phai_112880788, phai_112898965	phai_112872587, phai_112873253, phai_112873284, phai_112873285, phai_112874263, phai_112877372, phai_112877645, phai_112879022, phai_112879755, phai_112879827, phai_112882218, phai_112882253, phai_112882322, phai_112882439, phai_112882511, phai_112882723, phai_112882788, phai_112882893, phai_112883018, phai_112883109, phai_112883299, phai_112884551, phai_112884852, phai_112887844, phai_112888417, phai_112892797, phai_112895020, phai_112895511, phai_112897757, phai_112897945, phai_112898145, phai_112898837, phai_112899199, phai_112900829, phai_112901704, phai_112903166, phai_112903570	phai_112881421	phai_112892111, phai_112892327	phai_112883001, phai_112886915, phai_112897286		phai_112886901		phai_112889183	phai_112879884, phai_112896688, phai_112901410	phai_112880662, phai_112886623, phai_112891041, phai_112891918, phai_112897630, phai_112901286	phai_112887309, phai_112898792	phai_112888363	phai_112903132	phai_112875188, phai_112899438	phai_112881500	phai_112878795	phai_112902209	phai_112874176		phai_112893891	phai_112899585		phai_112883455, phai_112896855	phai_112894393	phai_112878929		phai_112880318, phai_112897218	phai_112872814, phai_112873572, phai_112875705, phai_112875968, phai_112876600, phai_112877355, phai_112878187, phai_112878744, phai_112879081, phai_112879534, phai_112880000, phai_112880001, phai_112880425, phai_112881179, phai_112882143, phai_112883248, phai_112883292, phai_112883347, phai_112883350, phai_112884062, phai_112884128, phai_112884630, phai_112886311, phai_112887823, phai_112889274, phai_112889853, phai_112889882, phai_112893146, phai_112893147, phai_112893148, phai_112893149, phai_112893151, phai_112893868, phai_112894026, phai_112895029, phai_112896974, phai_112898777, phai_112899162, phai_112902049, phai_112903646	phai_112877108	phai_112885138, phai_112891569	phai_112879857	phai_112873595, phai_112881965		phai_112889805, phai_112892659, phai_112894246	phai_112893571			phai_112887978	phai_112884273, phai_112886604, phai_112890035, phai_112891165, phai_112891576, phai_112901085	phai_112882334, phai_112883317, phai_112883318, phai_112896189	phai_112895515, phai_112895899	phai_112901400	phai_112902013	phai_112891210, phai_112897021		phai_112872306, phai_112885754, phai_112902910	phai_112872864	phai_112881962	phai_112875447, phai_112895462	phai_112874616, phai_112892548, phai_112898731, phai_112900993	phai_112882134, phai_112893341, phai_112893459, phai_112895693, phai_112895746, phai_112898920, phai_112899485, phai_112902203	phai_112899507		phai_112875759, phai_112878202	phai_112874477, phai_112880238, phai_112880657	phai_112879063, phai_112881490	phai_112874122		phai_112873021, phai_112874738, phai_112874925, phai_112875388, phai_112880702, phai_112880704, phai_112880975, phai_112881204, phai_112881816, phai_112882108, phai_112882232, phai_112889457, phai_112894565, phai_112896521, phai_112898862, phai_112900084, phai_112901719, phai_112902586, phai_112903076	phai_112875816, phai_112879714, phai_112882260	phai_112892531	phai_112872663, phai_112873703, phai_112874743, phai_112879897, phai_112882025, phai_112883467, phai_112888887, phai_112889109, phai_112889917, phai_112889955, phai_112891956, phai_112891958, phai_112891959, phai_112892398, phai_112892540, phai_112893634, phai_112893668, phai_112894728, phai_112896217, phai_112902055	phai_112874837, phai_112875719, phai_112879427, phai_112885029, phai_112885975, phai_112893344, phai_112893949, phai_112894591, phai_112897229, phai_112901503	phai_112893258	phai_112873818, phai_112874523, phai_112882523, phai_112884343, phai_112885825, phai_112889029, phai_112889177, phai_112892246, phai_112894193, phai_112898779, phai_112899263, phai_112902325	phai_112887541	phai_112874262		phai_112876143, phai_112886058	phai_112879409, phai_112883636	phai_112878014, phai_112889229		phai_112893624, phai_112899755	phai_112880671	phai_112875111, phai_112888979	phai_112875612, phai_112875810, phai_112882789, phai_112885714, phai_112886719, phai_112887639, phai_112894555, phai_112894891, phai_112900992, phai_112903315, phai_112903489	phai_112874408		phai_112896698		phai_112876582, phai_112889103, phai_112894954, phai_112898841, phai_112900370, phai_112903299	phai_112880347, phai_112884877, phai_112884878, phai_112902790	phai_112883638		phai_112887737	phai_112887984	phai_112882704	phai_112873299, phai_112874611, phai_112876018, phai_112881842, phai_112882459, phai_112883289, phai_112884838, phai_112897540, phai_112899785, phai_112899949	phai_112876719, phai_112886437	phai_112887414, phai_112901512	phai_112873575, phai_112886447, phai_112898417	phai_112872317, phai_112874382, phai_112874383, phai_112876257, phai_112876599, phai_112879997, phai_112879998, phai_112880188, phai_112880190, phai_112880192, phai_112880195, phai_112880196, phai_112881255, phai_112882614, phai_112884093, phai_112884723, phai_112884901, phai_112884903, phai_112884904, phai_112885572, phai_112887941, phai_112889058, phai_112889486, phai_112889488, phai_112890957, phai_112891422, phai_112892347, phai_112896018, phai_112896326, phai_112896619, phai_112899237, phai_112899661, phai_112900315, phai_112900852, phai_112901185, phai_112902118, phai_112902341	phai_112901048		phai_112873626, phai_112875787, phai_112877158, phai_112879502, phai_112884153, phai_112885242, phai_112885391, phai_112886424, phai_112891885, phai_112892777, phai_112894245, phai_112894824, phai_112895354, phai_112900055, phai_112900436, phai_112900474	phai_112875547	phai_112893849	phai_112883102		phai_112876878	phai_112885755, phai_112889678, phai_112902326	phai_112878722		phai_112897131	phai_112875070, phai_112887553, phai_112889320			phai_112882278			phai_112876204	phai_112894102	phai_112899465	phai_112873813, phai_112886213, phai_112886226, phai_112887306, phai_112888673, phai_112893066, phai_112893446, phai_112899317, phai_112902941	phai_112881868		phai_112892427		phai_112873815, phai_112875084, phai_112875354, phai_112878272, phai_112881770, phai_112884709, phai_112885933, phai_112891503, phai_112895524, phai_112899580, phai_112900099	phai_112878584, phai_112879075, phai_112879112, phai_112879592, phai_112882542, phai_112884096, phai_112885318, phai_112886283, phai_112888128, phai_112889241, phai_112889242, phai_112889662, phai_112889959, phai_112890078, phai_112890905, phai_112891042, phai_112891043, phai_112894543, phai_112895043, phai_112897154, phai_112898908, phai_112899330	phai_112873697, phai_112873702, phai_112875923, phai_112876023, phai_112876869, phai_112881427, phai_112900469, phai_112901057	phai_112874169	phai_112882805	phai_112884238	phai_112875321, phai_112880760, phai_112897365	phai_112875094, phai_112889476, phai_112899400	phai_112882594		phai_112884965, phai_112893354	phai_112885411	phai_112879693		phai_112880940, phai_112881832, phai_112890130, phai_112891081, phai_112895034, phai_112896566	phai_112888119	phai_112881570, phai_112884255, phai_112902052	phai_112888648	phai_112878894	phai_112874786, phai_112876601, phai_112881051, phai_112881052, phai_112888674, phai_112890481, phai_112895010, phai_112897386	phai_112894809	phai_112880285, phai_112889530, phai_112900266		phai_112898468	phai_112886334, phai_112893776	phai_112882984	phai_112873947, phai_112895835, phai_112896340, phai_112896444, phai_112896569, phai_112902233	phai_112875545	phai_112877233, phai_112886208, phai_112891710, phai_112891868, phai_112898763, phai_112899854, phai_112899865, phai_112899954, phai_112899996, phai_112900131, phai_112900447, phai_112900457	phai_112873251, phai_112874981, phai_112875686, phai_112876142, phai_112876583, phai_112876635, phai_112876722, phai_112876790, phai_112877136, phai_112877193, phai_112877640, phai_112877738, phai_112880110, phai_112881303, phai_112881909, phai_112884687, phai_112886486, phai_112887195, phai_112889255, phai_112895062, phai_112897976, phai_112898317, phai_112898374, phai_112900384, phai_112900796, phai_112901177, phai_112902488, phai_112903352	phai_112879559	phai_112874298		phai_112881315	phai_112879517	phai_112874015		phai_112900242, phai_112900282		phai_112888007	phai_112878935	phai_112874725, phai_112890856, phai_112891774	phai_112874111	phai_112886300, phai_112893333	phai_112881097, phai_112881099, phai_112882457, phai_112890645	phai_112875248, phai_112889601, phai_112891678, phai_112896308, phai_112899173, phai_112899174, phai_112900820	phai_112872553, phai_112875136, phai_112887251, phai_112887973, phai_112897927, phai_112898798, phai_112899770	phai_112899114	phai_112892942	phai_112878331, phai_112878827		phai_112896514	phai_112881448, phai_112883181, phai_112897251, phai_112899880, phai_112899959, phai_112901092	phai_112874692	phai_112876473		phai_112885165, phai_112886443, phai_112886830, phai_112886956, phai_112894600, phai_112895259, phai_112895981, phai_112899843	phai_112876566, phai_112897005, phai_112899670	phai_112874502, phai_112883473, phai_112887207	phai_112893542	phai_112897082, phai_112897083	phai_112877150, phai_112889582		phai_112890752	phai_112876929, phai_112876951, phai_112876958, phai_112877106, phai_112881684, phai_112888486, phai_112889405, phai_112889540, phai_112889779, phai_112890271, phai_112897396, phai_112901886, phai_112902797		phai_112895596		phai_112875739, phai_112888551, phai_112889272, phai_112892572	phai_112878914, phai_112901571	phai_112886272	phai_112877757	phai_112877177	phai_112877256, phai_112883855	phai_112872754, phai_112873518, phai_112873723	phai_112885853, phai_112892268, phai_112897411	phai_112880572	phai_112892295, phai_112902844		phai_112877086, phai_112880673, phai_112886398	phai_112896456	phai_112879617, phai_112883816, phai_112891777	phai_112874869, phai_112900157, phai_112900301	phai_112888845	phai_112873018, phai_112881659, phai_112889068	phai_112879365, phai_112890239, phai_112894417		phai_112890001	phai_112897061	phai_112876069, phai_112876530, phai_112878004, phai_112881719, phai_112882226, phai_112889303, phai_112890844, phai_112893885, phai_112897149	phai_112880745, phai_112892827, phai_112897408, phai_112898246		phai_112874838, phai_112882456, phai_112896697	phai_112887886	phai_112879751, phai_112888629, phai_112894580, phai_112900437	phai_112893852		phai_112890141		phai_112899175		phai_112877189, phai_112879806		phai_112881783, phai_112895795	phai_112881795		phai_112874676, phai_112881790, phai_112886125, phai_112894587, phai_112897441	phai_112894713	phai_112875540, phai_112893600	phai_112894336	phai_112876321, phai_112886490	phai_112885062, phai_112903351	phai_112875150, phai_112876753, phai_112877966, phai_112883830, phai_112885111, phai_112886084, phai_112891111, phai_112891635, phai_112894987, phai_112895706, phai_112898444, phai_112898905, phai_112902861, phai_112903627	phai_112884567	phai_112875464, phai_112883359, phai_112886841, phai_112887867, phai_112889000, phai_112891690, phai_112893212, phai_112896320, phai_112901556	phai_112875205, phai_112892153	phai_112880121, phai_112889133, phai_112897701, phai_112899295	phai_112891531		phai_112877538	phai_112886367	phai_112872977	phai_112885983	phai_112901326		phai_112902732	phai_112902480	phai_112878979, phai_112880083	phai_112874012, phai_112876806, phai_112877434	phai_112881386, phai_112881625	phai_112875050	phai_112903510	phai_112878805	phai_112890891	phai_112878020		phai_112901985	phai_112879092	phai_112873015	phai_112901625, phai_112903502	phai_112872459	phai_112879003, phai_112888940		phai_112875517, phai_112882987, phai_112899299, phai_112899886	phai_112892209	phai_112889691, phai_112890662		phai_112877961, phai_112877963, phai_112886662, phai_112891591, phai_112891693, phai_112892458, phai_112892787, phai_112892814, phai_112892819, phai_112893746, phai_112893748, phai_112896231, phai_112897475	phai_112875872, phai_112902867	phai_112874880, phai_112876013, phai_112876368, phai_112879573, phai_112880635, phai_112882026, phai_112883791, phai_112884782, phai_112889581, phai_112892106, phai_112892117, phai_112903138	phai_112879387	phai_112883446, phai_112886475	phai_112874975	phai_112875096	phai_112873383, phai_112880583, phai_112881156, phai_112886470, phai_112886471, phai_112889802, phai_112891673, phai_112893945, phai_112897599, phai_112901673	phai_112879773	phai_112880654, phai_112886563, phai_112897119, phai_112899893, phai_112902913	phai_112885991, phai_112892333	phai_112902264		phai_112877705	phai_112877949, phai_112880449, phai_112890300, phai_112898994	phai_112882878, phai_112890978	phai_112879103, phai_112893835	phai_112888497	phai_112896170	phai_112878256, phai_112891192	phai_112883419	phai_112902551	phai_112884773, phai_112885357, phai_112888466	phai_112897594	phai_112894194	phai_112873719, phai_112875294, phai_112875732, phai_112879417, phai_112879700, phai_112879910, phai_112879912, phai_112881660, phai_112881753, phai_112881755, phai_112881821, phai_112881841, phai_112881977, phai_112882009, phai_112882010, phai_112882011, phai_112882073, phai_112882193, phai_112882702, phai_112882710, phai_112883183, phai_112883231, phai_112883232, phai_112883362, phai_112883532, phai_112884098, phai_112884533, phai_112884850, phai_112885877, phai_112886488, phai_112889327, phai_112889328, phai_112889680, phai_112889686, phai_112890031, phai_112890851, phai_112890899, phai_112891835, phai_112894726, phai_112894802, phai_112896931, phai_112897106, phai_112897108, phai_112897195, phai_112901130, phai_112901182, phai_112901302, phai_112902972, phai_112903009, phai_112903469, phai_112903479	phai_112902864	phai_112889734, phai_112894332, phai_112900129	phai_112876384, phai_112884213, phai_112886934, phai_112887453, phai_112891377, phai_112891381, phai_112891976, phai_112891977, phai_112891978, phai_112892336, phai_112892853, phai_112895893, phai_112897579, phai_112903274, phai_112903602	phai_112890909	phai_112877681, phai_112881798, phai_112898485		phai_112880678, phai_112896174	phai_112876586, phai_112897707, phai_112899192	phai_112873485, phai_112874537, phai_112888882, phai_112894133, phai_112898260, phai_112900023	phai_112875625, phai_112881587, phai_112896711			phai_112889182	phai_112878103	phai_112877287, phai_112880619, phai_112881954, phai_112884686, phai_112893672	phai_112896925	phai_112875373	phai_112881559, phai_112884439, phai_112890850	phai_112874092	phai_112902382	phai_112885922, phai_112894507	phai_112876297	phai_112882632, phai_112884971, phai_112893588, phai_112896636	phai_112878789, phai_112888390	phai_112880124	phai_112889257	phai_112878982, phai_112879051, phai_112889619, phai_112893719	phai_112895226	phai_112884814, phai_112887766	phai_112893043	phai_112875650, phai_112881774	phai_112889442, phai_112891859, phai_112893296		phai_112878323	phai_112878748	phai_112881104, phai_112882938, phai_112886560, phai_112896305, phai_112898216	phai_112874950, phai_112895500		phai_112873811, phai_112881817, phai_112882721	phai_112894101			phai_112874331, phai_112896350	phai_112879402	phai_112875376, phai_112884809, phai_112888756	phai_112876589, phai_112878971, phai_112884831, phai_112886576, phai_112892300, phai_112900070	phai_112902445	phai_112874332, phai_112876994, phai_112878327, phai_112882104, phai_112884122, phai_112884123, phai_112884612, phai_112887771, phai_112887772, phai_112892997, phai_112892998, phai_112892999, phai_112895028, phai_112899185, phai_112899188, phai_112899412	phai_112883000, phai_112889660, phai_112893376, phai_112894832, phai_112903677	phai_112879571, phai_112897780		phai_112874747, phai_112893170		phai_112874655, phai_112889772, phai_112896631	phai_112873380, phai_112874803	phai_112894670	phai_112888812	phai_112886484, phai_112886716, phai_112887324, phai_112887828, phai_112888179, phai_112890319, phai_112890320, phai_112892876, phai_112894438, phai_112896732, phai_112898025, phai_112902506, phai_112902507, phai_112902926, phai_112903363	phai_112874313	phai_112895554	phai_112900904, phai_112901113	phai_112874892	phai_112883999, phai_112902301	phai_112875424, phai_112877731	phai_112882297	phai_112883082	phai_112875594, phai_112899934	phai_112875240, phai_112887797	phai_112888968	phai_112875505, phai_112885178	phai_112878759, phai_112893761	phai_112878868, phai_112887200	phai_112875610	phai_112873746	phai_112872647, phai_112873504, phai_112873511, phai_112874867, phai_112875038, phai_112875175, phai_112875523, phai_112875674, phai_112875675, phai_112875694, phai_112876407, phai_112876740, phai_112878275, phai_112879715, phai_112881423, phai_112881424, phai_112881760, phai_112882197, phai_112882280, phai_112882281, phai_112883169, phai_112883177, phai_112885372, phai_112885373, phai_112886173, phai_112886351, phai_112888974, phai_112889708, phai_112889728, phai_112889951, phai_112891321, phai_112892364, phai_112892368, phai_112892741, phai_112893691, phai_112894184, phai_112895027, phai_112896453, phai_112896454, phai_112897191, phai_112897354, phai_112897416, phai_112897642, phai_112897689, phai_112898426, phai_112899209, phai_112899572, phai_112900314, phai_112901211, phai_112901562, phai_112902495, phai_112903087, phai_112903332	phai_112888645	phai_112891587	phai_112876022, phai_112886298, phai_112893696	phai_112882764, phai_112883152, phai_112898668	phai_112872589, phai_112875210, phai_112885106, phai_112885882, phai_112895845		phai_112894449		phai_112873654, phai_112891025, phai_112893295	phai_112873608, phai_112878352	phai_112883284, phai_112898563	phai_112888378, phai_112893235	phai_112885952, phai_112889432	phai_112878121	phai_112886038	phai_112893085	phai_112877889, phai_112880113	phai_112889577, phai_112889823, phai_112890756, phai_112894850, phai_112895892, phai_112901403	phai_112876681	phai_112878249, phai_112895834	phai_112872320, phai_112873049, phai_112873297, phai_112876504, phai_112877290, phai_112877465, phai_112879027, phai_112880821, phai_112880992, phai_112881035, phai_112881059, phai_112881119, phai_112883320, phai_112884149, phai_112884161, phai_112884172, phai_112884173, phai_112884298, phai_112885574, phai_112892431, phai_112892521, phai_112892799, phai_112895266, phai_112896880, phai_112896920, phai_112898106, phai_112899499, phai_112899621, phai_112900527, phai_112900539, phai_112902139, phai_112903730	phai_112887295	phai_112899994	phai_112900809	phai_112892143	phai_112881944	phai_112877293	phai_112886953	phai_112882650, phai_112897192	phai_112876990, phai_112893732	phai_112873494, phai_112895826		phai_112895917	phai_112891574	phai_112896452			phai_112876043	phai_112899573		phai_112888356, phai_112888411, phai_112889471	phai_112886896	phai_112875794, phai_112883906, phai_112886723, phai_112887183, phai_112890133, phai_112891735, phai_112892416, phai_112895023, phai_112898533, phai_112899315		phai_112889349, phai_112899991	phai_112886266, phai_112886325, phai_112889050, phai_112902291	phai_112874014, phai_112893173, phai_112896762	phai_112876692		phai_112897310	phai_112875704, phai_112876035, phai_112879383, phai_112881895, phai_112889319, phai_112897213, phai_112898489, phai_112900074, phai_112902462	phai_112878239, phai_112886112, phai_112891799, phai_112895958	phai_112893644	phai_112890219	phai_112888652, phai_112897073	phai_112890374, phai_112901541	phai_112877436, phai_112882088, phai_112889509, phai_112889780, phai_112890563, phai_112890564, phai_112894482, phai_112897849, phai_112901107, phai_112901210, phai_112902977		phai_112895220		phai_112903507	phai_112893614	phai_112888445		phai_112883842, phai_112890939, phai_112893631		phai_112875062, phai_112883395, phai_112896696		phai_112876667, phai_112883962, phai_112891069	phai_112896575			phai_112891068, phai_112891565, phai_112891984, phai_112893293, phai_112894494, phai_112895408	phai_112877660, phai_112891930	phai_112886828, phai_112899146, phai_112902778	phai_112878967		phai_112899029, phai_112899595	phai_112889990		phai_112878576, phai_112879065, phai_112879703, phai_112879704, phai_112879971, phai_112883127, phai_112884291, phai_112884393, phai_112884769, phai_112886395, phai_112886826, phai_112887670, phai_112889608, phai_112891144, phai_112891724, phai_112896772, phai_112896773, phai_112896775, phai_112897335, phai_112898330, phai_112898744, phai_112899133, phai_112900657, phai_112900951, phai_112900952, phai_112900953, phai_112900954, phai_112900955, phai_112901744, phai_112902173, phai_112903444	phai_112894644	phai_112883945, phai_112900679	phai_112891376		phai_112894047	phai_112886781, phai_112895889	phai_112901087		phai_112881577	phai_112876094, phai_112881154, phai_112882154, phai_112882660, phai_112884311, phai_112885947, phai_112886745, phai_112887513, phai_112888735, phai_112889438, phai_112891667, phai_112891779, phai_112895555, phai_112896197, phai_112897019, phai_112898764, phai_112899539, phai_112901016	phai_112896981		phai_112887830, phai_112892352, phai_112901743	phai_112875292	phai_112872453, phai_112875472, phai_112888737, phai_112891132, phai_112893463, phai_112898980, phai_112899582, phai_112902636	phai_112875382		phai_112874608, phai_112879658	phai_112884786	phai_112878973, phai_112883615, phai_112894836		phai_112883845	phai_112890753	phai_112894374, phai_112901557	phai_112901340	phai_112886362, phai_112900030	phai_112884546, phai_112884560, phai_112889248	phai_112893723	phai_112872830			phai_112882489, phai_112900326	phai_112880705, phai_112883431, phai_112889563	phai_112888995	phai_112892044	phai_112885131, phai_112892498, phai_112896797	phai_112878974, phai_112880461		phai_112879984		phai_112893763	phai_112875805, phai_112901076	phai_112893474	phai_112887734, phai_112893125, phai_112893127, phai_112899079, phai_112900294, phai_112901610, phai_112902580	phai_112873584, phai_112901729	phai_112898814		phai_112881429		phai_112874112	phai_112893302	phai_112878858	phai_112881371, phai_112883617, phai_112884074, phai_112885888, phai_112886573, phai_112889051, phai_112893109		phai_112874098, phai_112885752	phai_112879847, phai_112898919		phai_112891641		phai_112880355	phai_112879379	phai_112880255, phai_112891054		phai_112877304, phai_112888070, phai_112888071	phai_112880590, phai_112884143, phai_112886366, phai_112893414, phai_112893802, phai_112894464, phai_112895820, phai_112896721, phai_112902155	phai_112873949, phai_112874503, phai_112875775, phai_112899302, phai_112899592, phai_112899593, phai_112899594, phai_112899596, phai_112900417, phai_112900466			phai_112885031, phai_112890120		phai_112877487, phai_112882513, phai_112889096, phai_112890578, phai_112893496, phai_112893869, phai_112894123, phai_112895938, phai_112898522, phai_112901442	phai_112883809, phai_112895808			phai_112886388, phai_112895391	phai_112878084		phai_112878813	phai_112898924	phai_112886886, phai_112887722, phai_112896511, phai_112901321	phai_112888714		phai_112893792	phai_112878992, phai_112899716	phai_112895250	phai_112883399, phai_112898266	phai_112873475, phai_112875475	phai_112903434	phai_112877890, phai_112879048	phai_112876336, phai_112878212, phai_112880157	phai_112884051	phai_112874181, phai_112895124	phai_112873666, phai_112884609, phai_112902934	phai_112877807, phai_112877843, phai_112902093	phai_112889060	phai_112884628, phai_112895128	phai_112884893	phai_112892412			phai_112880870, phai_112888713	phai_112875885, phai_112876249, phai_112876355	phai_112873568, phai_112874304, phai_112879922, phai_112884947, phai_112889714, phai_112893538, phai_112900430	phai_112887711, phai_112898713	phai_112874220	phai_112876040	phai_112881737, phai_112886196, phai_112901065		phai_112874187, phai_112875355, phai_112895891	phai_112880834, phai_112881951, phai_112882949, phai_112891038	phai_112873385, phai_112873408, phai_112873720, phai_112874625, phai_112876070, phai_112876366, phai_112877045, phai_112878034, phai_112878168, phai_112879288, phai_112881711, phai_112885836, phai_112885837, phai_112887697, phai_112887751, phai_112888475, phai_112889503, phai_112890297, phai_112890574, phai_112890575, phai_112893619, phai_112894536, phai_112895942, phai_112897752, phai_112898860, phai_112899819, phai_112899820, phai_112899824, phai_112900452, phai_112900641, phai_112902071, phai_112903496	phai_112882203, phai_112883869, phai_112887559, phai_112890523, phai_112891461, phai_112894638, phai_112895217, phai_112898619, phai_112901132	phai_112873428, phai_112889297, phai_112889463	phai_112899337	phai_112884626, phai_112891152, phai_112895676	phai_112874992, phai_112877575	phai_112876474, phai_112881916, phai_112882582, phai_112886397, phai_112886933, phai_112887629, phai_112890952, phai_112893880, phai_112896380, phai_112900258, phai_112902786	phai_112889599	phai_112876620, phai_112890921	phai_112891213	phai_112888800, phai_112893589	phai_112874075, phai_112874269, phai_112874656, phai_112882861, phai_112886698, phai_112887782, phai_112887784, phai_112893897	phai_112874047, phai_112899806	phai_112887920	phai_112874825, phai_112879848	phai_112892163	phai_112900428, phai_112901487		phai_112876452	phai_112889508, phai_112892922, phai_112893006, phai_112894962	phai_112877774, phai_112883024, phai_112886193, phai_112900460	phai_112873675, phai_112876713	phai_112901540	phai_112878808	phai_112893971, phai_112902210	phai_112888343, phai_112898848	phai_112874449, phai_112878029, phai_112880884, phai_112887910, phai_112888959, phai_112889676, phai_112901508	phai_112876165, phai_112877041	phai_112880008, phai_112886016, phai_112902690	phai_112894629	phai_112877325	phai_112878976, phai_112901649	phai_112874843, phai_112875380, phai_112877449, phai_112887597	phai_112881489	phai_112875621, phai_112895499, phai_112900715	phai_112892100	phai_112874297, phai_112885414, phai_112888157, phai_112902879	phai_112876310, phai_112894758	phai_112873293	phai_112883135, phai_112893416	phai_112886525	phai_112877791, phai_112883440, phai_112886081, phai_112886190, phai_112893919, phai_112894321, phai_112895164, phai_112895849, phai_112895864	phai_112878330, phai_112885760, phai_112890398, phai_112893057, phai_112895343, phai_112900052	phai_112873489	phai_112878734		phai_112873596	phai_112894537	phai_112875036, phai_112881551, phai_112885253, phai_112896536, phai_112902725		phai_112881455, phai_112881590, phai_112896329, phai_112898532	phai_112881382		phai_112884489	phai_112881372	phai_112876107, phai_112891438	phai_112886142		phai_112903376	phai_112884356, phai_112892130	phai_112886085, phai_112899229, phai_112900551			phai_112874101, phai_112879982	phai_112896204, phai_112902314	phai_112895786, phai_112897121	phai_112888874	phai_112873530, phai_112880278, phai_112880890, phai_112896417	phai_112881984, phai_112888279	phai_112874268	phai_112893044		phai_112872773, phai_112873328, phai_112873884, phai_112880050, phai_112880093, phai_112884289, phai_112884364, phai_112884365, phai_112884722, phai_112896874, phai_112896954, phai_112897428, phai_112897994, phai_112897996, phai_112898368, phai_112900269, phai_112900658	phai_112894978	phai_112877988, phai_112902265	phai_112875433, phai_112877059, phai_112879507	phai_112886389	phai_112888777		phai_112884688, phai_112894736	phai_112897107	phai_112888778, phai_112889437, phai_112891161, phai_112891516, phai_112894826, phai_112896996, phai_112899370	phai_112875232	phai_112875850, phai_112877405, phai_112877795, phai_112877833, phai_112879609, phai_112881323, phai_112881776, phai_112882758, phai_112884450, phai_112886652, phai_112887234, phai_112890724, phai_112892021, phai_112901108, phai_112902308, phai_112902912, phai_112902994, phai_112903080, phai_112903088, phai_112903400, phai_112903494	phai_112879369	phai_112877023, phai_112893753	phai_112885042	phai_112877970, phai_112882290, phai_112890203, phai_112891148, phai_112899848, phai_112900180, phai_112902317	phai_112873583, phai_112875196, phai_112883998, phai_112886197, phai_112887036, phai_112892252, phai_112892920, phai_112902298		phai_112892046, phai_112899402, phai_112899404, phai_112900032, phai_112901519	phai_112899396	phai_112874435, phai_112876663, phai_112878784, phai_112883224, phai_112888108, phai_112897603	phai_112875112, phai_112903451	phai_112875220	phai_112875481	phai_112873590, phai_112873828, phai_112874032, phai_112874391, phai_112874582, phai_112875309, phai_112875763, phai_112876186, phai_112877305, phai_112877388, phai_112877638, phai_112878996, phai_112879037, phai_112879616, phai_112881533, phai_112882160, phai_112882277, phai_112882581, phai_112882895, phai_112883780, phai_112884810, phai_112885243, phai_112885819, phai_112887892, phai_112888482, phai_112888493, phai_112888655, phai_112888847, phai_112888848, phai_112888849, phai_112889042, phai_112889367, phai_112889414, phai_112889594, phai_112890241, phai_112890825, phai_112890926, phai_112891089, phai_112891215, phai_112893089, phai_112894027, phai_112895232, phai_112895498, phai_112895609, phai_112896804, phai_112897098, phai_112897203, phai_112899060, phai_112900003, phai_112900293, phai_112900413, phai_112900737, phai_112901488, phai_112901611, phai_112901669, phai_112902441, phai_112903140	phai_112877819	phai_112886994, phai_112887196, phai_112894915, phai_112903091	phai_112873024, phai_112875510, phai_112879461, phai_112881927, phai_112886717, phai_112887137, phai_112899900, phai_112900491	phai_112893107		phai_112890707, phai_112902698	phai_112873747, phai_112881180, phai_112887950, phai_112900047, phai_112903549	phai_112879525, phai_112884728, phai_112901965	phai_112875222	phai_112887829	phai_112873789, phai_112875377, phai_112875849, phai_112879659, phai_112884798, phai_112886699, phai_112887192, phai_112889596, phai_112894641, phai_112901093	phai_112884442, phai_112885934	phai_112875182	phai_112893901, phai_112894636, phai_112895106	phai_112878135, phai_112882181, phai_112886768, phai_112888696, phai_112896544, phai_112897000	phai_112883968	phai_112877292, phai_112882735, phai_112886922, phai_112893565	phai_112878892, phai_112898765	phai_112873932, phai_112886195, phai_112891570	phai_112880725, phai_112889565		phai_112879337, phai_112901663	phai_112885818	phai_112889612, phai_112889624, phai_112893825, phai_112897467, phai_112899217, phai_112901213	phai_112883325, phai_112891676	phai_112874584	phai_112885207, phai_112893752	phai_112877393, phai_112878960, phai_112882471, phai_112883161, phai_112883858, phai_112887542, phai_112889480, phai_112896966, phai_112901746	phai_112872838	phai_112889441		phai_112876644, phai_112880957, phai_112886597, phai_112889063, phai_112894653, phai_112895684	phai_112898020	phai_112889941		phai_112873557, phai_112873708, phai_112876612, phai_112877430, phai_112901894, phai_112902016	phai_112891095		phai_112875812, phai_112888781, phai_112889559, phai_112889613, phai_112897124, phai_112903474	phai_112874666		phai_112873478	phai_112882525, phai_112898556	phai_112900321	phai_112872626	phai_112884147, phai_112894875	phai_112887858			phai_112882366, phai_112884092, phai_112889587, phai_112900177	phai_112880025, phai_112892264, phai_112892266	phai_112878209, phai_112888182, phai_112901206, phai_112902183		phai_112876646, phai_112885924			phai_112878163, phai_112879946, phai_112882202, phai_112889588, phai_112892848, phai_112901409	phai_112890912	phai_112879698, phai_112901103	phai_112888686, phai_112889810, phai_112890745	phai_112882137, phai_112894528	phai_112886601, phai_112889711, phai_112893832	phai_112872364, phai_112882964		phai_112903375	phai_112874125	phai_112890933	phai_112899498	phai_112902473	phai_112874520, phai_112885092, phai_112888691, phai_112889788, phai_112902448	phai_112884997	phai_112891708	phai_112893013, phai_112898287	phai_112896555	phai_112884774, phai_112892642	phai_112874375, phai_112876039, phai_112876126, phai_112880239, phai_112882998, phai_112883586, phai_112889593, phai_112890824, phai_112891357, phai_112892191	phai_112877241		phai_112874228, phai_112890859	phai_112873805, phai_112877693, phai_112883973, phai_112885003, phai_112885518, phai_112885519, phai_112886353, phai_112886753, phai_112887016, phai_112890186, phai_112891441, phai_112892309, phai_112892839, phai_112892949, phai_112894037, phai_112894867, phai_112895095, phai_112900538, phai_112901455	phai_112872624, phai_112873073, phai_112874884, phai_112877602, phai_112888681, phai_112898547	phai_112880512	phai_112877934, phai_112896845	phai_112899956	phai_112881144, phai_112881317, phai_112882923, phai_112887026, phai_112887097, phai_112891592, phai_112897508, phai_112898253, phai_112903594	phai_112891420	phai_112880908, phai_112891418	phai_112876062, phai_112878093, phai_112884955	phai_112889806, phai_112898737	phai_112888935, phai_112902868		phai_112883450, phai_112888163, phai_112893252, phai_112896458, phai_112900607	phai_112886645, phai_112886815, phai_112889100, phai_112895063	phai_112880301, phai_112884725, phai_112885984, phai_112891952, phai_112902031	phai_112882551, phai_112883412	phai_112880193	phai_112875457, phai_112877120, phai_112887339, phai_112889960, phai_112893937, phai_112894604		phai_112894745, phai_112903214	phai_112876129	phai_112884813	phai_112894111		phai_112872433, phai_112877095, phai_112883041	phai_112874245	phai_112883073		phai_112875127, phai_112876050	phai_112895974	phai_112874686, phai_112875638, phai_112875997, phai_112879681, phai_112881769, phai_112883023, phai_112902248, phai_112902411, phai_112902894		phai_112886427, phai_112902731	phai_112878136	phai_112875141, phai_112877718, phai_112896768, phai_112898917, phai_112900278	phai_112896482	phai_112873587, phai_112888801	phai_112874588	phai_112875721, phai_112879465, phai_112883103, phai_112885026, phai_112886030, phai_112891931, phai_112893299, phai_112894293, phai_112894773, phai_112895055, phai_112895329, phai_112903090, phai_112903383, phai_112903763	phai_112899832	phai_112875604, phai_112884689, phai_112884837, phai_112885187, phai_112885188, phai_112885209, phai_112893358, phai_112902631	phai_112873995, phai_112876506, phai_112881960, phai_112886690, phai_112887363	phai_112892135, phai_112894633	phai_112878211	phai_112873508, phai_112874980, phai_112895365, phai_112895516, phai_112902724, phai_112903064, phai_112903597, phai_112903820, phai_112903823	phai_112879960, phai_112896489		phai_112885833, phai_112886104	phai_112885666	phai_112874627, phai_112875082, phai_112879014, phai_112888915, phai_112888930	phai_112878153	phai_112879023, phai_112891093	phai_112888700	phai_112885030	phai_112897865	phai_112873569, phai_112882354, phai_112882838, phai_112890137	phai_112872645, phai_112877543, phai_112887945, phai_112887946, phai_112889066, phai_112893996, phai_112895526	phai_112883865	phai_112873779, phai_112874049, phai_112876036, phai_112876547	phai_112874996, phai_112887215	phai_112883189	phai_112894258	phai_112875821, phai_112880128, phai_112899308	phai_112879826, phai_112896399	phai_112893682	phai_112889273, phai_112893041, phai_112895423, phai_112896746	phai_112873295, phai_112873443, phai_112874540, phai_112878843, phai_112879057, phai_112879185, phai_112879719, phai_112879883, phai_112881023, phai_112882641, phai_112882905, phai_112882906, phai_112882907, phai_112882908, phai_112882909, phai_112882921, phai_112883104, phai_112883367, phai_112883447, phai_112886586, phai_112887394, phai_112888532, phai_112889920, phai_112890347, phai_112894859, phai_112897706, phai_112897740, phai_112897861, phai_112899033, phai_112900072, phai_112900398, phai_112901000, phai_112901172, phai_112901338, phai_112901573	phai_112881956, phai_112889276	phai_112877219, phai_112893279	phai_112873097, phai_112874079	phai_112874600, phai_112894681, phai_112894997		phai_112877785, phai_112882875	phai_112894388	phai_112875901, phai_112895812	phai_112877215		phai_112872419, phai_112872442, phai_112872566, phai_112873300, phai_112873314, phai_112873317, phai_112873822, phai_112873917, phai_112874443, phai_112876690, phai_112876799, phai_112877096, phai_112877111, phai_112877431, phai_112877509, phai_112878250, phai_112878729, phai_112878730, phai_112878756, phai_112878767, phai_112879095, phai_112881353, phai_112881718, phai_112882610, phai_112882814, phai_112883276, phai_112883560, phai_112883826, phai_112884095, phai_112884308, phai_112884418, phai_112884886, phai_112884940, phai_112885387, phai_112885646, phai_112886103, phai_112886798, phai_112887087, phai_112887096, phai_112887253, phai_112887323, phai_112887500, phai_112887686, phai_112887741, phai_112887894, phai_112888407, phai_112888507, phai_112888685, phai_112888942, phai_112889269, phai_112889820, phai_112889848, phai_112890042, phai_112890216, phai_112890323, phai_112890324, phai_112890326, phai_112890327, phai_112890330, phai_112890335, phai_112890571, phai_112890634, phai_112890684, phai_112890813, phai_112890815, phai_112890846, phai_112890892, phai_112890893, phai_112890966, phai_112891004, phai_112891051, phai_112892085, phai_112892870, phai_112892871, phai_112893407, phai_112894180, phai_112894608, phai_112894628, phai_112894735, phai_112894869, phai_112895004, phai_112895272, phai_112895406, phai_112895417, phai_112895466, phai_112895506, phai_112895680, phai_112896336, phai_112896411, phai_112897732, phai_112897900, phai_112898565, phai_112898778, phai_112898861, phai_112898870, phai_112898882, phai_112898971, phai_112898985, phai_112899039, phai_112899243, phai_112899250, phai_112899763, phai_112900932, phai_112901236, phai_112901680, phai_112902041, phai_112902392, phai_112902519, phai_112902520, phai_112902561, phai_112902877	phai_112886275			phai_112875270	phai_112877907	phai_112876110, phai_112876201, phai_112879908, phai_112900159, phai_112900986, phai_112901654, phai_112902196	phai_112875247, phai_112880373		phai_112878134	phai_112873588, phai_112900149		phai_112886675, phai_112886741, phai_112889909, phai_112895332	phai_112895806	phai_112875494			phai_112874205, phai_112878859, phai_112880733, phai_112881845, phai_112886227, phai_112889817, phai_112890234, phai_112893864, phai_112895915, phai_112899451, phai_112899711, phai_112901253, phai_112901405, phai_112902627	phai_112875839, phai_112876705, phai_112877945, phai_112878113, phai_112899870	phai_112889995	phai_112884735	phai_112887511	phai_112873436	phai_112876881	phai_112874241, phai_112877902			phai_112873005, phai_112874345, phai_112875051, phai_112880453, phai_112884278	phai_112875921	phai_112902640, phai_112903170		phai_112879049	phai_112878147, phai_112879411	phai_112874795		phai_112893257	phai_112879292, phai_112886911	phai_112873734, phai_112877273	phai_112875262		phai_112893161		phai_112877376, phai_112878213, phai_112878956, phai_112880603, phai_112881897, phai_112882063, phai_112885084, phai_112886501, phai_112889862, phai_112890820, phai_112891127, phai_112893654, phai_112893967, phai_112896546, phai_112898235, phai_112898273, phai_112900345, phai_112901265, phai_112902201, phai_112903028	phai_112879087	phai_112874827, phai_112877038, phai_112878901, phai_112879915, phai_112884906, phai_112891134, phai_112894217, phai_112894218, phai_112894457, phai_112900465, phai_112900838, phai_112900839		phai_112894815, phai_112896015		phai_112886880	phai_112874728	phai_112900227	phai_112889888	phai_112877322		phai_112872866, phai_112872880, phai_112876568, phai_112876570, phai_112877019, phai_112877027, phai_112890056, phai_112897283, phai_112897827		phai_112883953	phai_112894141	phai_112873128, phai_112877850, phai_112877851, phai_112902535	phai_112889315	phai_112882214, phai_112883495	phai_112883249	phai_112874274		phai_112883227, phai_112891349, phai_112898957		phai_112873243, phai_112875912	phai_112873865	phai_112882840, phai_112890842, phai_112891626	phai_112880405, phai_112880814		phai_112887947, phai_112899253	phai_112895991			phai_112892904, phai_112893700, phai_112896542, phai_112898029	phai_112873790, phai_112876220, phai_112878353, phai_112881105, phai_112895097	phai_112892281	phai_112873788		phai_112875643, phai_112883170, phai_112897550, phai_112899794, phai_112900921	phai_112877874, phai_112900961	phai_112877540, phai_112882299, phai_112891862, phai_112895176	phai_112882089	phai_112892244	phai_112876012		phai_112882880, phai_112900191	phai_112872725, phai_112872911, phai_112875474, phai_112875561, phai_112876268, phai_112876351, phai_112876390, phai_112881233, phai_112883115, phai_112884031, phai_112886045, phai_112888505, phai_112889490, phai_112889507, phai_112889592, phai_112889775, phai_112890009, phai_112890259, phai_112902799		phai_112900836	phai_112893432	phai_112876798, phai_112889896	phai_112891506	phai_112879334, phai_112889305	phai_112902245	phai_112875301, phai_112892991	phai_112883037, phai_112889392, phai_112892329	phai_112874053, phai_112874166, phai_112880446, phai_112894177		phai_112884945, phai_112887190, phai_112890797, phai_112891538, phai_112893004, phai_112895639, phai_112903526	phai_112872604, phai_112874560, phai_112880155, phai_112881431, phai_112885782, phai_112889971, phai_112895369, phai_112901480	phai_112900316	phai_112900299	phai_112893124, phai_112894174	phai_112875677, phai_112890943	phai_112872997, phai_112874527	phai_112882604		phai_112893936	phai_112895112	phai_112897141		phai_112873589, phai_112886839, phai_112897311, phai_112900668	phai_112893708	phai_112884849	phai_112902982		phai_112874488		phai_112876173, phai_112884988, phai_112891823	phai_112875490		phai_112878082, phai_112881712, phai_112893871	phai_112880730, phai_112888687	phai_112893080	phai_112893058	phai_112893582	phai_112883138, phai_112884641, phai_112886299, phai_112889727, phai_112894448, phai_112895347, phai_112896789, phai_112901069, phai_112901248	phai_112899950	phai_112875121	phai_112882785	phai_112880280, phai_112896196		phai_112878926, phai_112882413	phai_112894483			phai_112895848	phai_112890903, phai_112890904, phai_112891130, phai_112896254, phai_112901154	phai_112882239, phai_112889452	phai_112880539	phai_112895321, phai_112899589	phai_112878196		phai_112892983		phai_112874010	phai_112894913, phai_112895579, phai_112897698	phai_112874621, phai_112875469, phai_112902710, phai_112902735, phai_112903006	phai_112880295	phai_112878636, phai_112903488	phai_112897110	phai_112888436	phai_112879299, phai_112896994	phai_112873524, phai_112876359, phai_112877337, phai_112878053, phai_112878947, phai_112883781, phai_112883972, phai_112889553, phai_112895000, phai_112898914, phai_112899127, phai_112899793, phai_112901066, phai_112901284, phai_112901327, phai_112901422	phai_112879062, phai_112882698	phai_112892124	phai_112874207	phai_112891552, phai_112897529	phai_112879285, phai_112886655, phai_112892992, phai_112901923	phai_112875568, phai_112884848	phai_112881517	phai_112872450, phai_112897438, phai_112897814	phai_112875542, phai_112875864, phai_112894085	phai_112889268, phai_112893316	phai_112893424	phai_112887557, phai_112888563, phai_112894254	phai_112880727, phai_112899070	phai_112878634, phai_112903487	phai_112878228		phai_112874074, phai_112874351, phai_112874956, phai_112880501, phai_112887140, phai_112888508, phai_112889073, phai_112893881, phai_112896795, phai_112899694	phai_112880279, phai_112893370, phai_112896401			phai_112878102		phai_112896668	phai_112873513	phai_112890441		phai_112881677	phai_112877352	phai_112874717, phai_112875312	phai_112874682, phai_112887659, phai_112888534, phai_112897667			phai_112881690, phai_112893462	phai_112876162, phai_112877181, phai_112879400, phai_112882247, phai_112887316, phai_112895007, phai_112896439, phai_112898316		phai_112882951	phai_112878040, phai_112881797	phai_112874802, phai_112887665			phai_112883499		phai_112880873, phai_112883373, phai_112888728, phai_112899238	phai_112873663, phai_112874609, phai_112875436, phai_112875437, phai_112875696, phai_112876302, phai_112882553, phai_112883875, phai_112898769, phai_112901394	phai_112890296, phai_112896964		phai_112881400, phai_112899306	phai_112891551, phai_112894052	phai_112876716	phai_112872743, phai_112876425, phai_112876629, phai_112877412, phai_112886610, phai_112886611, phai_112886612, phai_112886614, phai_112891568, phai_112892936, phai_112902726	phai_112875315, phai_112877047, phai_112886816, phai_112887361		phai_112878231, phai_112881995, phai_112887459	phai_112874198, phai_112875314, phai_112880249, phai_112884527, phai_112893060, phai_112894441		phai_112897339	phai_112882577, phai_112887582, phai_112888548, phai_112892283, phai_112896879	phai_112875228, phai_112878292	phai_112888513		phai_112879499, phai_112896298, phai_112898493, phai_112899897		phai_112898183, phai_112898191	phai_112873644	phai_112875445	phai_112875071, phai_112875736, phai_112876238, phai_112881377			phai_112878032	phai_112877992		phai_112899542	phai_112880776, phai_112881279	phai_112893068	phai_112893694, phai_112893695	phai_112887676, phai_112892957, phai_112892958, phai_112899805, phai_112902002	phai_112889652	phai_112885912	phai_112881748, phai_112894541, phai_112897974	phai_112872373, phai_112882533, phai_112883912	phai_112876535	phai_112895421	phai_112898902	phai_112876184	phai_112896798	phai_112884500, phai_112894805, phai_112898504, phai_112903498	phai_112879644, phai_112893553, phai_112899628, phai_112902673	phai_112872946, phai_112873541, phai_112874457, phai_112875698, phai_112875867, phai_112877050, phai_112879328, phai_112880564, phai_112883291, phai_112884041, phai_112885231, phai_112885273, phai_112886172, phai_112886348, phai_112886941, phai_112890544, phai_112892025, phai_112894924, phai_112895955, phai_112897260, phai_112898472, phai_112902494	phai_112892082, phai_112902096		phai_112884867, phai_112899235, phai_112900014	phai_112887043, phai_112902336		phai_112873579, phai_112873966, phai_112876536, phai_112876674, phai_112894551, phai_112895140, phai_112897440	phai_112880169, phai_112883389, phai_112890953	phai_112876696, phai_112881519	phai_112874945, phai_112889284	phai_112876046, phai_112882148, phai_112884595, phai_112902353	phai_112880175, phai_112880176	phai_112887121	phai_112881539	phai_112872590		phai_112881462	phai_112873463, phai_112890560		phai_112877669		phai_112872654, phai_112885261, phai_112888409, phai_112901678, phai_112902442, phai_112902694, phai_112903233	phai_112884887				phai_112881667	phai_112874031		phai_112877288, phai_112879701, phai_112881345, phai_112882384, phai_112885239, phai_112885576, phai_112892457, phai_112892706, phai_112894694, phai_112895969, phai_112897242, phai_112900492, phai_112902813		phai_112878280	phai_112880385, phai_112884995, phai_112889396	phai_112877157, phai_112882901	phai_112879466, phai_112883484	phai_112873987	phai_112887641	phai_112872602, phai_112873989, phai_112876598, phai_112878038, phai_112882990, phai_112883064, phai_112886487, phai_112891188, phai_112891739, phai_112898717, phai_112900161, phai_112902858		phai_112895992	phai_112881616	phai_112886301	phai_112874595, phai_112887070	phai_112881164, phai_112888811			phai_112892090, phai_112902649	phai_112875614, phai_112880703, phai_112885034, phai_112885066, phai_112894475, phai_112896699, phai_112902263	phai_112875417, phai_112880374	phai_112891995	phai_112880722	phai_112880744, phai_112897202		phai_112879091	phai_112874667	phai_112879833	phai_112891195, phai_112893092	phai_112889324	phai_112884073		phai_112877485	phai_112875303		phai_112888047, phai_112896274, phai_112897548	phai_112882212, phai_112883353, phai_112899300, phai_112900934, phai_112901316			phai_112895988	phai_112886306	phai_112893774	phai_112873653, phai_112874189, phai_112876145, phai_112877062, phai_112877384, phai_112877408, phai_112877799, phai_112877906, phai_112883606, phai_112884976, phai_112894327, phai_112894892, phai_112899695	phai_112894959	phai_112874556	phai_112896167	phai_112875104, phai_112881458, phai_112886794, phai_112887046, phai_112887591, phai_112894414	phai_112877491	phai_112884430, phai_112899837	phai_112875726	phai_112872964, phai_112872968, phai_112877748, phai_112891674, phai_112891675, phai_112891871, phai_112895689		phai_112877784, phai_112887395, phai_112887889, phai_112889952, phai_112894255, phai_112894366, phai_112895102	phai_112875883, phai_112876820, phai_112882731, phai_112884744, phai_112890778, phai_112892440, phai_112892609, phai_112893067, phai_112894077, phai_112897566, phai_112903255		phai_112873855	phai_112882426, phai_112897209	phai_112877269, phai_112892530	phai_112888632		phai_112880264	phai_112876256, phai_112876335, phai_112897702	phai_112874110, phai_112894443	phai_112877480	phai_112873878, phai_112874374, phai_112874459, phai_112875117, phai_112875378, phai_112877955, phai_112878338, phai_112881655, phai_112881800, phai_112882118, phai_112887646, phai_112889846, phai_112890277, phai_112890760, phai_112890767, phai_112890967, phai_112891018, phai_112891783, phai_112896246, phai_112897279, phai_112897288, phai_112897478, phai_112897572, phai_112897705, phai_112897828, phai_112898093, phai_112898101, phai_112898466, phai_112900432, phai_112900843, phai_112901730, phai_112901731, phai_112902057	phai_112874669	phai_112883180	phai_112878033	phai_112878725, phai_112897325, phai_112898043, phai_112901651	phai_112895377	phai_112875672, phai_112876651, phai_112876961	phai_112883314, phai_112892164	phai_112874683	phai_112892178		phai_112875323, phai_112880055, phai_112894470	phai_112881675		phai_112875235, phai_112877172, phai_112891559, phai_112901507	phai_112878806	phai_112895985	phai_112873906	phai_112874153, phai_112890040, phai_112890718, phai_112891465, phai_112896805, phai_112897983, phai_112901650	phai_112878943, phai_112888243	phai_112885848, phai_112901977	phai_112884464, phai_112891353	phai_112886054	phai_112874964, phai_112875267, phai_112879481, phai_112880291, phai_112882648, phai_112889808, phai_112897474, phai_112899988	phai_112878101, phai_112883456, phai_112897986	phai_112883090, phai_112884978, phai_112886518	phai_112874780, phai_112876323	phai_112874426	phai_112893144	phai_112877418, phai_112892601	phai_112883256	phai_112874773, phai_112876487, phai_112876618, phai_112882065, phai_112896969	phai_112875372, phai_112879554		phai_112897308, phai_112898411	phai_112885990		phai_112903062, phai_112903746, phai_112903748	phai_112872601, phai_112889030	phai_112875914	phai_112897127	phai_112901243	phai_112886689, phai_112897327, phai_112902376	phai_112876652, phai_112876688, phai_112877555, phai_112880643, phai_112886012, phai_112886124, phai_112886304, phai_112886551, phai_112892318, phai_112895165, phai_112900262	phai_112872640, phai_112875337	phai_112876864	phai_112879471, phai_112881941, phai_112893757, phai_112901705	phai_112881893		phai_112878241	phai_112878332	phai_112884828, phai_112892249, phai_112899241	phai_112873797, phai_112874250, phai_112876863	phai_112886945	phai_112874874, phai_112876331, phai_112890046	phai_112886166	phai_112889020		phai_112885847, phai_112891386, phai_112903340	phai_112878260, phai_112883449, phai_112883815, phai_112884587, phai_112886509, phai_112887795, phai_112891352, phai_112891776, phai_112892011, phai_112892408, phai_112894642, phai_112900514	phai_112876308, phai_112886504, phai_112889301, phai_112890925	phai_112873725, phai_112897842, phai_112899008	phai_112896487	phai_112888178				phai_112896918, phai_112897188		phai_112880332, phai_112884083	phai_112900244, phai_112901582	phai_112889742, phai_112901279	phai_112874782	phai_112876466, phai_112876489, phai_112878766, phai_112880345, phai_112880527, phai_112881494, phai_112890681, phai_112892369, phai_112892867, phai_112894041, phai_112897357, phai_112897584	phai_112877151		phai_112890819	phai_112886461, phai_112902881	phai_112893413	phai_112874639, phai_112901526		phai_112884059, phai_112899992	phai_112872970, phai_112872973, phai_112872975, phai_112873089, phai_112874822, phai_112875079, phai_112878607, phai_112878610, phai_112878707, phai_112880861, phai_112880900, phai_112881287, phai_112884294, phai_112885177, phai_112885459, phai_112892564, phai_112892644, phai_112892655, phai_112896480, phai_112896558, phai_112896602, phai_112897172, phai_112898159, phai_112898161, phai_112899481, phai_112900377, phai_112900483, phai_112900499, phai_112900509, phai_112900673, phai_112900963, phai_112902286		phai_112892617, phai_112899575	phai_112879342, phai_112892005, phai_112903344	phai_112897934	phai_112879843, phai_112881779, phai_112890066, phai_112902653				phai_112884474		phai_112886053	phai_112896034		phai_112886079		phai_112893008		phai_112884879, phai_112895082	phai_112888776			phai_112880032, phai_112903310	phai_112873925, phai_112879802, phai_112885678, phai_112887624, phai_112888620, phai_112890201, phai_112896313, phai_112897785, phai_112898866	phai_112887852, phai_112895121, phai_112895697, phai_112895698	phai_112881771, phai_112887255, phai_112887571		phai_112899804	phai_112889114		phai_112886900, phai_112888907, phai_112888908, phai_112891458, phai_112894906, phai_112895819, phai_112901741, phai_112901742, phai_112903201	phai_112874370	phai_112873426, phai_112881698	phai_112872324, phai_112872759, phai_112895362, phai_112897413	phai_112888826	phai_112899005, phai_112901707, phai_112902809	phai_112885233, phai_112893306	phai_112891385	phai_112873011, phai_112880559			phai_112873769, phai_112873901, phai_112875043, phai_112875044, phai_112875857, phai_112878119, phai_112882619, phai_112889710, phai_112897447, phai_112897922, phai_112898034, phai_112899998			phai_112888727	phai_112875770, phai_112886335, phai_112888537, phai_112888762, phai_112893492, phai_112899911	phai_112880579	phai_112872885			phai_112874542, phai_112874543, phai_112896063, phai_112899707		phai_112874942, phai_112877832, phai_112885663, phai_112887099, phai_112891020, phai_112895519, phai_112901161	phai_112887367	phai_112899366		phai_112872436, phai_112874315, phai_112876708, phai_112886860, phai_112897248, phai_112901270, phai_112901336	phai_112878738	phai_112873582, phai_112901517, phai_112902410			phai_112874907, phai_112903472	phai_112872952	phai_112900726		phai_112880206		phai_112878726, phai_112898844, phai_112899931, phai_112901186		phai_112876637, phai_112893747	phai_112874312, phai_112892108	phai_112876642, phai_112888799, phai_112889293, phai_112896628, phai_112901292	phai_112886126, phai_112893643, phai_112899647	phai_112892091		phai_112878105, phai_112880409, phai_112886332, phai_112900594, phai_112902431, phai_112903601	phai_112879733	phai_112881599	phai_112874214, phai_112874438, phai_112878166	phai_112886843		phai_112877606	phai_112873263, phai_112873899, phai_112875681, phai_112877314, phai_112885173, phai_112885182, phai_112885190, phai_112885510, phai_112886653, phai_112888792, phai_112890134, phai_112895971, phai_112897674, phai_112898402, phai_112900455		phai_112897069	phai_112881223		phai_112890910	phai_112873561	phai_112874346, phai_112875508, phai_112877719, phai_112878758, phai_112879699, phai_112881606, phai_112886181, phai_112887700, phai_112890730, phai_112895288, phai_112900342, phai_112901273, phai_112901524	phai_112885817			phai_112902344	phai_112879990, phai_112882461, phai_112882498, phai_112883034, phai_112888450, phai_112890080, phai_112898518, phai_112898519, phai_112903011, phai_112903773	phai_112882436, phai_112896664	phai_112897527, phai_112901447		phai_112874716, phai_112895364			phai_112875959		phai_112873118, phai_112875023, phai_112878811, phai_112895387, phai_112901062		phai_112896934	phai_112899163	phai_112878854	phai_112893056		phai_112888895	phai_112882656, phai_112884772, phai_112892331, phai_112896467		phai_112884733	phai_112881892, phai_112888814		phai_112872311, phai_112872357, phai_112873985, phai_112874574, phai_112876469, phai_112876470, phai_112876693, phai_112878164, phai_112878881, phai_112880651, phai_112882092, phai_112882267, phai_112883787, phai_112884207, phai_112884575, phai_112884576, phai_112888564, phai_112888593, phai_112888595, phai_112888597, phai_112889002, phai_112889003, phai_112889120, phai_112889337, phai_112889700, phai_112889814, phai_112890135, phai_112890302, phai_112890492, phai_112890546, phai_112890590, phai_112890595, phai_112892256, phai_112892257, phai_112892258, phai_112892259, phai_112892822, phai_112895199, phai_112895742, phai_112896823, phai_112897486, phai_112898339, phai_112898784, phai_112900769, phai_112900915, phai_112902053, phai_112902054, phai_112902154, phai_112902191, phai_112902200, phai_112902351, phai_112902532, phai_112902650, phai_112903060, phai_112903506, phai_112903517, phai_112903805	phai_112873351, phai_112873610, phai_112876081, phai_112876210, phai_112876698, phai_112877583, phai_112879679, phai_112882449, phai_112882957, phai_112883411, phai_112884549, phai_112889125, phai_112889819, phai_112891826, phai_112895623, phai_112895659, phai_112897246, phai_112898811, phai_112901133	phai_112874261, phai_112874403	phai_112874113	phai_112881985, phai_112889538	phai_112874144, phai_112888871, phai_112897201, phai_112902397	phai_112902465	phai_112876585, phai_112876788, phai_112887415, phai_112894005	phai_112882370		phai_112875630	phai_112872659, phai_112873465, phai_112874226, phai_112874899, phai_112878328, phai_112881430, phai_112881514, phai_112882398, phai_112884236, phai_112885235, phai_112885979, phai_112886029, phai_112886091, phai_112886239, phai_112887664, phai_112887888, phai_112892134, phai_112894063, phai_112894370, phai_112894451, phai_112894520, phai_112894965, phai_112895398, phai_112895564, phai_112895670, phai_112896224, phai_112896574, phai_112896690, phai_112899003, phai_112900392, phai_112901978	phai_112883618	phai_112889350		phai_112872969, phai_112883564, phai_112886533, phai_112886534, phai_112894034, phai_112894137, phai_112894138, phai_112894446, phai_112894447, phai_112895120, phai_112896936, phai_112903371	phai_112873425, phai_112873647, phai_112873882, phai_112874041, phai_112874076, phai_112874557, phai_112876306, phai_112877317, phai_112877711, phai_112878283, phai_112878856, phai_112879059, phai_112880230, phai_112880232, phai_112880522, phai_112880578, phai_112880768, phai_112880805, phai_112881163, phai_112881298, phai_112881366, phai_112881414, phai_112883076, phai_112883415, phai_112883580, phai_112883908, phai_112887449, phai_112887933, phai_112888152, phai_112889178, phai_112889394, phai_112891139, phai_112891544, phai_112891557, phai_112891558, phai_112891686, phai_112891964, phai_112891965, phai_112892260, phai_112892795, phai_112894261, phai_112894299, phai_112894884, phai_112896420, phai_112898164, phai_112899279, phai_112899381, phai_112899850, phai_112900093, phai_112900495, phai_112900806, phai_112901282, phai_112901713	phai_112876254		phai_112883895, phai_112897744, phai_112903500	phai_112872685, phai_112889980, phai_112902029	phai_112872543, phai_112878823, phai_112881854	phai_112874444, phai_112882337	phai_112873480, phai_112876813	phai_112873358, phai_112877310, phai_112877567, phai_112882364, phai_112889868, phai_112892634, phai_112895422, phai_112895801, phai_112897402	phai_112897046	phai_112874544	phai_112874603	phai_112873652	phai_112882844	phai_112873793	phai_112887350	phai_112899878	phai_112880715	phai_112875269	phai_112890936, phai_112893511	phai_112872428, phai_112873274, phai_112874753, phai_112876578, phai_112878850, phai_112881975, phai_112882024, phai_112882376, phai_112883062, phai_112886462, phai_112890057, phai_112890559, phai_112897472	phai_112876988	phai_112903516	phai_112881018, phai_112889326, phai_112889696, phai_112891446	phai_112874985	phai_112877196, phai_112898981	phai_112895045	phai_112874507, phai_112878335, phai_112880610, phai_112881425, phai_112883561, phai_112883562	phai_112877282		phai_112873331, phai_112873332, phai_112877133, phai_112878122, phai_112878817, phai_112887780, phai_112887783, phai_112901471, phai_112902911, phai_112903783, phai_112903784	phai_112875137, phai_112901451		phai_112877994, phai_112883954, phai_112883997, phai_112902158, phai_112903353			phai_112883597	phai_112889011, phai_112895962	phai_112875632	phai_112882754	phai_112873845	phai_112873048, phai_112876433, phai_112877760, phai_112882891, phai_112885769, phai_112885839, phai_112886583, phai_112886629, phai_112889390, phai_112894113, phai_112895427, phai_112899312, phai_112901591, phai_112902091, phai_112902685		phai_112875477, phai_112899538		phai_112884602, phai_112887154		phai_112892312, phai_112893264	phai_112884778, phai_112892311	phai_112887905	phai_112889097, phai_112891116	phai_112892413, phai_112896561, phai_112897841, phai_112898311	phai_112888026, phai_112899421	phai_112874732	phai_112896352				phai_112873678, phai_112874082, phai_112876510, phai_112881638, phai_112881866, phai_112887047, phai_112889497, phai_112891055, phai_112892206, phai_112897187, phai_112900950	phai_112881636, phai_112889736, phai_112899053		phai_112895931	phai_112889842, phai_112892062, phai_112894666, phai_112899896, phai_112901513, phai_112902001	phai_112896720		phai_112887171	phai_112891595	phai_112876402	phai_112896713	phai_112879026	phai_112892338	phai_112875555, phai_112879945	phai_112874830		phai_112891062	phai_112886099	phai_112884927	phai_112883922	phai_112874222		phai_112882061, phai_112894940, phai_112899759	phai_112903283	phai_112874649	phai_112887037, phai_112892299	phai_112881391	phai_112875829, phai_112876906, phai_112876915, phai_112879785, phai_112882608, phai_112883378, phai_112884383, phai_112894334, phai_112894568, phai_112898419, phai_112898483, phai_112901160, phai_112902872, phai_112903184	phai_112874415, phai_112876343, phai_112876859, phai_112893226	phai_112891572	phai_112897981	phai_112873370, phai_112873597, phai_112873598, phai_112874599, phai_112875304, phai_112876358, phai_112878192, phai_112878193, phai_112881480, phai_112881516, phai_112882404, phai_112882405, phai_112882414, phai_112883432, phai_112883433, phai_112883434, phai_112884225, phai_112886021, phai_112888408, phai_112889889, phai_112889890, phai_112891771, phai_112891784, phai_112891904, phai_112892088, phai_112892089, phai_112894339, phai_112895076, phai_112895204, phai_112898167, phai_112898746, phai_112899103, phai_112900154, phai_112901917, phai_112901931, phai_112901948, phai_112901954, phai_112901964, phai_112901973, phai_112901981, phai_112902384, phai_112902386, phai_112902671	phai_112874353, phai_112883579, phai_112887303, phai_112889234, phai_112895947, phai_112897233	phai_112872844, phai_112877957, phai_112899319	phai_112897890	phai_112890119		phai_112890007, phai_112902223	phai_112889110	phai_112897656	phai_112881411, phai_112882293, phai_112895760	phai_112899842	phai_112872462, phai_112887965, phai_112891193, phai_112899943, phai_112903313, phai_112903331, phai_112903523	phai_112888311	phai_112880335	phai_112874494	phai_112877284	phai_112876090, phai_112880793, phai_112881410, phai_112881623, phai_112881648, phai_112882810, phai_112890123, phai_112894527, phai_112895753, phai_112899156	phai_112879021	phai_112878919	phai_112877261, phai_112881952	phai_112883938, phai_112889768, phai_112894162	phai_112877715	phai_112880037	phai_112883358, phai_112897962, phai_112900976	phai_112875052	phai_112901264	phai_112878902		phai_112875791		phai_112894935	phai_112875249		phai_112889869	phai_112878081, phai_112897291	phai_112880418	phai_112879077, phai_112888553, phai_112890125, phai_112890294, phai_112890478, phai_112898972, phai_112900751, phai_112900752	phai_112888779		phai_112881299, phai_112891448, phai_112891837, phai_112892435, phai_112894368, phai_112895436	phai_112876609, phai_112879934	phai_112879100	phai_112886165, phai_112889906, phai_112893784, phai_112895681		phai_112873278, phai_112873398, phai_112879541, phai_112879953, phai_112880265, phai_112881112, phai_112881113, phai_112881437, phai_112885696, phai_112885697, phai_112885699, phai_112885928, phai_112889512, phai_112890338, phai_112891365, phai_112891902, phai_112892589, phai_112893079, phai_112893783, phai_112893955, phai_112895238, phai_112895239, phai_112899853, phai_112900214, phai_112902723, phai_112902845, phai_112902846, phai_112903789	phai_112881568	phai_112889188		phai_112893330	phai_112889104		phai_112875226, phai_112902968		phai_112899417	phai_112874651, phai_112876800, phai_112883179, phai_112884921, phai_112898740, phai_112901711, phai_112903408	phai_112899709	phai_112877686, phai_112880158		phai_112893676, phai_112895157	phai_112879335, phai_112893163, phai_112899576, phai_112900592, phai_112902045	phai_112891427	phai_112874336, phai_112878977	phai_112901305		phai_112879099, phai_112890777	phai_112893223	phai_112898592	phai_112893994		phai_112886405	phai_112879483	phai_112875509, phai_112876410, phai_112884757, phai_112885894, phai_112887317, phai_112891426, phai_112893090, phai_112903440	phai_112873916, phai_112873918, phai_112886480, phai_112887472, phai_112888076	phai_112884683, phai_112895605	phai_112872634, phai_112874991, phai_112875531, phai_112876397, phai_112896613, phai_112896676, phai_112897017, phai_112898734, phai_112900061	phai_112873100, phai_112880586	phai_112879924, phai_112888647, phai_112889534, phai_112896952, phai_112897942, phai_112897943		phai_112884461, phai_112890955, phai_112893844	phai_112899784	phai_112889472, phai_112889821	phai_112895206					phai_112885726, phai_112894873, phai_112895645	phai_112894468, phai_112901007	phai_112888038	phai_112888951, phai_112889550		phai_112875054, phai_112900376		phai_112886495, phai_112896603, phai_112896767, phai_112902873	phai_112881663, phai_112892451, phai_112899168, phai_112899650	phai_112892830, phai_112893687, phai_112893754, phai_112893811	phai_112894888	phai_112875767, phai_112877698, phai_112877865, phai_112899170, phai_112900443, phai_112901050, phai_112901662, phai_112902718	phai_112887509, phai_112894016	phai_112881463	phai_112874102, phai_112875888, phai_112887177	phai_112872706, phai_112877312, phai_112877953, phai_112884004, phai_112903326	phai_112883056		phai_112877295, phai_112877508	phai_112893649	phai_112893168	phai_112872937, phai_112877139, phai_112899657	phai_112875257	phai_112875032, phai_112875573	phai_112876393, phai_112887986, phai_112901021	phai_112876793, phai_112882416, phai_112885625, phai_112886658, phai_112887058, phai_112889767, phai_112889910, phai_112895358, phai_112896469, phai_112897334	phai_112873127, phai_112873354, phai_112878083, phai_112878183, phai_112880034, phai_112887142, phai_112888146, phai_112889620, phai_112890530, phai_112892285, phai_112893348, phai_112895440, phai_112895959, phai_112902502	phai_112887537, phai_112894032	phai_112876917		phai_112873682, phai_112874406, phai_112874930, phai_112875398, phai_112875735, phai_112876617, phai_112878109, phai_112880792, phai_112881882, phai_112889461, phai_112889617, phai_112889926, phai_112890650, phai_112890759, phai_112894404, phai_112894405, phai_112894418, phai_112899358		phai_112878852, phai_112882640, phai_112890873, phai_112897470	phai_112875392, phai_112878284, phai_112902061	phai_112892744	phai_112879850	phai_112880672		phai_112882228, phai_112888833	phai_112875962, phai_112877474, phai_112878154, phai_112882725, phai_112883563, phai_112897916, phai_112902083		phai_112880595, phai_112880596	phai_112878108		phai_112872689, phai_112872891, phai_112874538, phai_112884248, phai_112884758, phai_112885988, phai_112889423, phai_112889993, phai_112890932, phai_112895606	phai_112873516, phai_112888361	phai_112900354	phai_112874337, phai_112874338, phai_112874583, phai_112874700, phai_112874701, phai_112877990, phai_112882244, phai_112890763, phai_112894409, phai_112898405, phai_112898872, phai_112899236, phai_112899915, phai_112900479	phai_112875746	phai_112874811	phai_112879650, phai_112899638, phai_112899818	phai_112875157, phai_112880261, phai_112899255	phai_112883321, phai_112884144, phai_112884568, phai_112884928, phai_112893550		phai_112897074	phai_112899118	phai_112878073, phai_112892733, phai_112899633		phai_112872454, phai_112879080, phai_112879106, phai_112879860, phai_112880519, phai_112880521, phai_112882950, phai_112883204, phai_112884275, phai_112884455, phai_112884471, phai_112884760, phai_112885512, phai_112886414, phai_112886965, phai_112888386, phai_112888591, phai_112889399, phai_112890257, phai_112890470, phai_112892325, phai_112892740, phai_112893327, phai_112893377, phai_112896515, phai_112896526, phai_112896587, phai_112896886, phai_112896889, phai_112896928, phai_112897953, phai_112898217, phai_112898256, phai_112901604, phai_112902073, phai_112902171, phai_112902271, phai_112902343, phai_112902477, phai_112902478, phai_112902539, phai_112902540, phai_112903063, phai_112903228, phai_112903294, phai_112903579, phai_112903792	phai_112885057	phai_112888105		phai_112880665	phai_112880761	phai_112873950	phai_112876935	phai_112887786, phai_112889359, phai_112890554, phai_112890697, phai_112891971, phai_112892439, phai_112893390, phai_112894168, phai_112900263, phai_112900648, phai_112900729, phai_112901325, phai_112901638, phai_112902269		phai_112881831, phai_112897724, phai_112897725		phai_112903230	phai_112897576				phai_112894668	phai_112885829	phai_112882729, phai_112890812, phai_112894028, phai_112897294, phai_112900997, phai_112902021, phai_112902716, phai_112903268	phai_112874670	phai_112874671, phai_112882760, phai_112884085, phai_112884756, phai_112886714, phai_112889822, phai_112891080, phai_112891596, phai_112892109, phai_112893088, phai_112897094, phai_112898454, phai_112898756, phai_112900325, phai_112901984, phai_112903465	phai_112875740, phai_112896209	phai_112872874, phai_112896498	phai_112888912, phai_112888997	phai_112877145, phai_112884751, phai_112885939, phai_112894937, phai_112896893, phai_112903245	phai_112886280	phai_112878422	phai_112901467, phai_112901468	phai_112883472, phai_112891199			phai_112899836	phai_112897284, phai_112899329	phai_112874951, phai_112879086		phai_112875709	phai_112875160, phai_112880477, phai_112887213, phai_112891513, phai_112900146	phai_112888834		phai_112876152	phai_112873777, phai_112876312		phai_112889311, phai_112897730	phai_112874208	phai_112899326	phai_112884371, phai_112887708, phai_112890970, phai_112897302, phai_112897391, phai_112897694, phai_112900375, phai_112901968		phai_112875991, phai_112889716, phai_112891204, phai_112891212, phai_112895366, phai_112899085, phai_112899814	phai_112875679		phai_112889591, phai_112889923, phai_112899744	phai_112880294	phai_112889784, phai_112893062, phai_112897623	phai_112901718		phai_112885860		phai_112887487		phai_112875358, phai_112894013	phai_112877024, phai_112886572, phai_112896022		phai_112888039, phai_112896693, phai_112900307	phai_112894428	phai_112900344	phai_112879326	phai_112884614	phai_112875500, phai_112880390, phai_112884634, phai_112896484	phai_112874178, phai_112881025, phai_112890002	phai_112894868	phai_112876064	phai_112900786	phai_112888993	phai_112883439		phai_112888964, phai_112889430, phai_112890291	phai_112873604, phai_112874636, phai_112874637, phai_112874638, phai_112891888	phai_112881731, phai_112882217, phai_112882391, phai_112883939, phai_112885236, phai_112885364, phai_112885578, phai_112885579, phai_112886359, phai_112887778, phai_112887863, phai_112887864, phai_112887865, phai_112888097, phai_112888098	phai_112881624	phai_112882892	phai_112878950	phai_112880005, phai_112890868	phai_112881646, phai_112883457, phai_112898437		phai_112889189, phai_112902463	phai_112874453, phai_112893318, phai_112896680, phai_112902588		phai_112876860	phai_112885052	phai_112893497	phai_112890632, phai_112893889, phai_112894701	phai_112893824, phai_112893900	phai_112891363	phai_112887713, phai_112896647, phai_112903052	phai_112901328	phai_112894651			phai_112902737		phai_112875411	phai_112898762				phai_112878871, phai_112889202, phai_112889626				phai_112901290			phai_112899129	phai_112888897, phai_112900364	phai_112879968, phai_112896590		phai_112880303	phai_112875468, phai_112880287, phai_112882087	phai_112880252, phai_112891579	phai_112886410, phai_112902175	phai_112901551		phai_112902904	phai_112873921	phai_112891514	phai_112877339, phai_112878050, phai_112880168, phai_112883364	phai_112886396, phai_112886485, phai_112895750	phai_112876634	phai_112878438, phai_112889666	phai_112881244, phai_112889529, phai_112898372, phai_112900535	phai_112882910		phai_112899828		phai_112876025	phai_112892515	phai_112876068		phai_112876622	phai_112882836, phai_112893064	phai_112897886, phai_112901655			phai_112897762, phai_112898816	phai_112883847	phai_112874173, phai_112874483, phai_112875081, phai_112876057, phai_112877764, phai_112879829, phai_112880156, phai_112880553, phai_112880633, phai_112881246, phai_112881681, phai_112883550, phai_112884912, phai_112885282, phai_112886621, phai_112887926, phai_112888839, phai_112890405, phai_112896691, phai_112896776, phai_112897270, phai_112898481, phai_112898998, phai_112900664, phai_112900857, phai_112901022, phai_112903712	phai_112893613	phai_112872622, phai_112877983, phai_112884662	phai_112879418			phai_112887569, phai_112899216	phai_112875571, phai_112891819	phai_112880403, phai_112880404	phai_112899211		phai_112874294, phai_112874817		phai_112881157, phai_112896600	phai_112879905					phai_112884244, phai_112884951, phai_112891709				phai_112874441, phai_112890011, phai_112900163	phai_112881569	phai_112892265	phai_112879217, phai_112879741, phai_112880337, phai_112881033, phai_112889099, phai_112896596, phai_112901350, phai_112901351, phai_112901353	phai_112877421		phai_112882993, phai_112888380, phai_112900205	phai_112879489, phai_112884005, phai_112887223		phai_112873981, phai_112882799, phai_112896381		phai_112886137	phai_112901262	phai_112878493	phai_112891431	phai_112888924		phai_112897198	phai_112882080		phai_112889627, phai_112891721	phai_112888081	phai_112900015	phai_112874083, phai_112879756, phai_112885223, phai_112888612, phai_112891129, phai_112897137, phai_112899190, phai_112902491, phai_112902702	phai_112882599, phai_112883624, phai_112884657, phai_112884754, phai_112890156, phai_112891524, phai_112892981, phai_112893175, phai_112898652, phai_112898669, phai_112898825		phai_112892947	phai_112896592, phai_112902348	phai_112901689	phai_112879896	phai_112875250	phai_112881162, phai_112899224	phai_112900079	phai_112879008		phai_112886287	phai_112879837, phai_112887988, phai_112891560	phai_112893374	phai_112888598		phai_112894908		phai_112877097	phai_112876428	phai_112885012	phai_112888945	phai_112874468, phai_112882830	phai_112877838	phai_112879312, phai_112879724, phai_112881844, phai_112901432	phai_112900187	phai_112892684	phai_112882480, phai_112888414, phai_112899036	phai_112874055, phai_112874658, phai_112879475, phai_112885876, phai_112902467	phai_112903512	phai_112903369	phai_112885054	phai_112880646, phai_112896754	phai_112874688, phai_112875014, phai_112888772		phai_112899050, phai_112899369	phai_112876298, phai_112877609, phai_112881933, phai_112891663	phai_112881502, phai_112886247, phai_112893001	phai_112875492, phai_112894337	phai_112879290	phai_112882743	phai_112893274			phai_112881618, phai_112897449, phai_112899605	phai_112896599, phai_112898730, phai_112902709	phai_112888980, phai_112899307	phai_112894874	phai_112879543, phai_112886870	phai_112899325	phai_112879763, phai_112883985	phai_112892113		phai_112873915, phai_112881917, phai_112887467, phai_112893220, phai_112903732	phai_112884379		phai_112875882, phai_112877328	phai_112875151	phai_112898003		phai_112875441	phai_112877409, phai_112879346		phai_112879052, phai_112881823, phai_112884795, phai_112884987, phai_112886390, phai_112896743, phai_112901096, phai_112902545, phai_112902794	phai_112882920, phai_112896658, phai_112896914, phai_112898495	phai_112882991	phai_112881810, phai_112897179	phai_112877130	phai_112893517	phai_112887775	phai_112877987	phai_112875120	phai_112881127, phai_112881129, phai_112881130	phai_112888488, phai_112900076	phai_112884740	phai_112881420, phai_112895525	phai_112876747, phai_112886419, phai_112894882		phai_112880691	phai_112883442	phai_112900296	phai_112877553, phai_112884459	phai_112884063, phai_112891900		phai_112885728, phai_112887428, phai_112891704, phai_112892158, phai_112892406, phai_112895883	phai_112887071, phai_112892157, phai_112893073, phai_112893503	phai_112886542	phai_112873150, phai_112880983, phai_112890427, phai_112896294, phai_112898186, phai_112898187, phai_112898593, phai_112899518, phai_112900525, phai_112900537, phai_112903574, phai_112903745			phai_112873488, phai_112900056	phai_112885862	phai_112877142, phai_112889426	phai_112889299	phai_112882172, phai_112901313	phai_112889470	phai_112877427	phai_112892323, phai_112895950	phai_112900024		phai_112882935, phai_112887320, phai_112900096	phai_112874350	phai_112875563, phai_112887657	phai_112893958		phai_112873458, phai_112883470, phai_112893858, phai_112894845, phai_112895057, phai_112895576, phai_112895577, phai_112896037, phai_112900277, phai_112903027, phai_112903309	phai_112879374	phai_112876647, phai_112888158, phai_112890100, phai_112895757, phai_112901930					phai_112877580, phai_112880476	phai_112872452, phai_112872943, phai_112875967, phai_112876115, phai_112878807, phai_112881865, phai_112882167, phai_112882952, phai_112886342, phai_112889404, phai_112890627, phai_112890834, phai_112892263, phai_112893325, phai_112893584, phai_112896328, phai_112899013, phai_112899221, phai_112900445			phai_112897745		phai_112896654	phai_112873978, phai_112883187	phai_112879874	phai_112878304, phai_112889467				phai_112875336, phai_112875842, phai_112876093, phai_112877593, phai_112879281, phai_112879661, phai_112880481, phai_112880482, phai_112880641, phai_112880642, phai_112880773, phai_112881235, phai_112881236, phai_112884117, phai_112884134, phai_112884999, phai_112886020, phai_112889858, phai_112890240, phai_112895411, phai_112895530, phai_112903483	phai_112896678		phai_112873944, phai_112876363, phai_112881976, phai_112884345, phai_112887157, phai_112887834	phai_112873820, phai_112882387	phai_112883926		phai_112886752, phai_112895798	phai_112876342		phai_112880389	phai_112881093, phai_112885149	phai_112875629, phai_112883458, phai_112888160	phai_112874914	phai_112883007		phai_112888877, phai_112889365, phai_112902218	phai_112882872	phai_112875611		phai_112876520	phai_112888126, phai_112903075	phai_112883877		phai_112893908			phai_112881978, phai_112881979	phai_112903343		phai_112879798	phai_112872766, phai_112872787, phai_112874788, phai_112875365, phai_112875366, phai_112875396, phai_112879505, phai_112880184, phai_112880394, phai_112880600, phai_112881380, phai_112882302, phai_112882495, phai_112886035, phai_112888823, phai_112889630, phai_112890273, phai_112893309, phai_112895084, phai_112895854, phai_112895902, phai_112897184, phai_112898554, phai_112899516, phai_112899601, phai_112899771, phai_112899908, phai_112900210	phai_112895040	phai_112899514	phai_112874204, phai_112878939, phai_112884205, phai_112887072, phai_112887182, phai_112892297, phai_112895585, phai_112898428	phai_112874551, phai_112878934, phai_112883552, phai_112884268, phai_112887704, phai_112889212, phai_112889891, phai_112890880, phai_112893962, phai_112896176, phai_112896242, phai_112897220, phai_112899489, phai_112900090	phai_112893610	phai_112896449	phai_112886439	phai_112902423	phai_112896755	phai_112873269, phai_112893225, phai_112893227	phai_112891807	phai_112876835		phai_112882013, phai_112888394	phai_112887068, phai_112897553	phai_112875661		phai_112887226		phai_112874069, phai_112878075	phai_112894822	phai_112877300	phai_112895838	phai_112879425	phai_112893698	phai_112878849, phai_112881883, phai_112884431, phai_112902107, phai_112902764					phai_112892903		phai_112875224	phai_112884497, phai_112893137, phai_112893139, phai_112893140, phai_112893141, phai_112894854, phai_112901225		phai_112884042, phai_112895464, phai_112898035, phai_112902852	phai_112899352		phai_112876975, phai_112876976, phai_112882768, phai_112884177, phai_112887691, phai_112894381, phai_112897460, phai_112899706	phai_112873998, phai_112882894, phai_112885080, phai_112887679, phai_112895115	phai_112887523, phai_112893405		phai_112874629, phai_112899259, phai_112902643, phai_112903177	phai_112883303	phai_112877847, phai_112899543		phai_112872677, phai_112874730, phai_112879450, phai_112881088, phai_112883596, phai_112894009, phai_112897050, phai_112897051	phai_112880104, phai_112887556, phai_112887769, phai_112889296, phai_112892405, phai_112893541, phai_112893766, phai_112893913, phai_112899260	phai_112875102	phai_112874213		phai_112888064, phai_112892908, phai_112902222	phai_112880491	phai_112897055			phai_112877704, phai_112882447		phai_112876231, phai_112880139	phai_112875067, phai_112881666, phai_112893536			phai_112899201		phai_112880283, phai_112880912, phai_112883583	phai_112892731	phai_112882481, phai_112889578	phai_112879914	phai_112874191			phai_112872650, phai_112897161		phai_112884301	phai_112878311, phai_112882752		phai_112899626	phai_112883536	phai_112900016		phai_112874251, phai_112874750, phai_112876108, phai_112876404, phai_112876605, phai_112877624, phai_112877979, phai_112880102, phai_112880103, phai_112881818, phai_112883252, phai_112887764, phai_112894476, phai_112897065, phai_112900411		phai_112873393, phai_112876851, phai_112878095, phai_112882548, phai_112883828, phai_112895546, phai_112895884, phai_112895961, phai_112896409, phai_112897205, phai_112897318, phai_112897784, phai_112901157	phai_112875499		phai_112876230, phai_112887357, phai_112889739, phai_112894523, phai_112901520	phai_112875100, phai_112878466, phai_112884099, phai_112893336, phai_112899646	phai_112876789, phai_112879747		phai_112899248	phai_112873126, phai_112878001, phai_112891873, phai_112894054, phai_112899609, phai_112899613	phai_112886628	phai_112882374	phai_112873724, phai_112876028	phai_112889764	phai_112873933, phai_112880666	phai_112887600	phai_112889458	phai_112881199, phai_112884408, phai_112885568, phai_112886986, phai_112887455, phai_112893508, phai_112896897, phai_112897739, phai_112899526, phai_112899648, phai_112899829, phai_112903661	phai_112887994	phai_112887585	phai_112893866	phai_112879444, phai_112881612, phai_112882056, phai_112882328, phai_112882520, phai_112883591, phai_112893102, phai_112893103, phai_112896237	phai_112888495, phai_112889840		phai_112886250	phai_112892351, phai_112901301	phai_112892061	phai_112895930	phai_112884331, phai_112902153, phai_112902566	phai_112902420	phai_112897032, phai_112897033, phai_112902204, phai_112902368	phai_112896483		phai_112879457, phai_112884839, phai_112892287		phai_112895738	phai_112877025, phai_112882847	phai_112888931	phai_112879454	phai_112878243	phai_112894771	phai_112887763, phai_112892987, phai_112893633	phai_112887254, phai_112891449	phai_112889579, phai_112902541	phai_112896239	phai_112885913	phai_112886789	phai_112884719	phai_112899723		phai_112894211		phai_112886339		phai_112880615	phai_112894901, phai_112894975, phai_112895101	phai_112884155		phai_112882512	phai_112891891	phai_112879318, phai_112893736, phai_112893934	phai_112874850	phai_112891661, phai_112893863	phai_112883905, phai_112885013, phai_112893935, phai_112894288	phai_112895409	phai_112893207	phai_112893360, phai_112898953	phai_112892534	phai_112885175	phai_112875480, phai_112878355, phai_112879364, phai_112883933	phai_112897103	phai_112885252	phai_112884586, phai_112885674	phai_112895703, phai_112901603	phai_112876131, phai_112880290, phai_112883338	phai_112883941, phai_112889479	phai_112879552, phai_112881441, phai_112884835, phai_112897173	phai_112884749	phai_112875670, phai_112897044	phai_112896283	phai_112884620	phai_112873433, phai_112876079, phai_112877561, phai_112884536, phai_112889065, phai_112900819, phai_112902818, phai_112903019, phai_112903364, phai_112903830	phai_112872664, phai_112876299	phai_112873980, phai_112882347, phai_112886598, phai_112887210	phai_112889860			phai_112890827		phai_112886988, phai_112887364	phai_112884613, phai_112891800	phai_112874779, phai_112876908, phai_112877541, phai_112877960, phai_112881849, phai_112882312, phai_112882868, phai_112883814, phai_112883835, phai_112886294, phai_112887300, phai_112889661, phai_112890692, phai_112891925, phai_112892341, phai_112892502, phai_112892993, phai_112893690, phai_112893796, phai_112893867, phai_112893990, phai_112894030, phai_112895153, phai_112895188, phai_112897322, phai_112897364, phai_112898597, phai_112900634, phai_112900766, phai_112901999, phai_112902574, phai_112903276, phai_112903367	phai_112886559	phai_112875234, phai_112879428, phai_112889555, phai_112889752, phai_112896582	phai_112875333, phai_112875859, phai_112875986, phai_112875987, phai_112876243, phai_112884082, phai_112886307, phai_112886866, phai_112892757, phai_112894442, phai_112894984	phai_112891598		phai_112894377	phai_112887411	phai_112902387		phai_112899511	phai_112877605, phai_112890739		phai_112880174, phai_112888459, phai_112888460, phai_112888462, phai_112890131, phai_112890736			phai_112896998	phai_112874703	phai_112876164, phai_112877141, phai_112878071, phai_112879078, phai_112883936, phai_112885158, phai_112885823, phai_112886230, phai_112886512, phai_112887482, phai_112891863, phai_112892099, phai_112893909, phai_112895041, phai_112895305, phai_112895370, phai_112896278, phai_112901504, phai_112902772, phai_112902971	phai_112887565, phai_112894045, phai_112895730, phai_112903216, phai_112903223	phai_112902321	phai_112878012, phai_112887236, phai_112887396	phai_112885174	phai_112887340		phai_112877242		phai_112889236	phai_112877350	phai_112880353, phai_112901602		phai_112883971, phai_112888501	phai_112889778	phai_112883004	phai_112879407, phai_112888860	phai_112892240	phai_112898614	phai_112873537, phai_112889701, phai_112893063, phai_112896580, phai_112902630	phai_112872548, phai_112872549, phai_112872550		phai_112900395	phai_112885753	phai_112885805	phai_112897647	phai_112873057, phai_112874429, phai_112883165, phai_112897112, phai_112899906		phai_112876596, phai_112877178, phai_112877928, phai_112878329, phai_112883848, phai_112890050, phai_112890666, phai_112891470, phai_112892126, phai_112895467, phai_112895646, phai_112896608, phai_112897458, phai_112897665, phai_112901241, phai_112901356, phai_112901459, phai_112901558	phai_112876741, phai_112882997, phai_112887399, phai_112892661, phai_112894267, phai_112900674	phai_112886426, phai_112890525, phai_112896900	phai_112876926, phai_112883245, phai_112896657, phai_112898823, phai_112898879, phai_112901363	phai_112897936	phai_112886442	phai_112888898	phai_112902123, phai_112903420	phai_112875537	phai_112888027, phai_112888817, phai_112895944, phai_112901073	phai_112877811		phai_112893138	phai_112888774	phai_112873514	phai_112875518, phai_112876811, phai_112881434, phai_112884610	phai_112878923, phai_112891191, phai_112896783	phai_112895933	phai_112877768, phai_112893143, phai_112895330, phai_112902654	phai_112893203	phai_112872449, phai_112874389, phai_112876000, phai_112885738, phai_112896293, phai_112897116, phai_112899023, phai_112900944, phai_112901675, phai_112902851, phai_112902974, phai_112903271, phai_112903330, phai_112903409, phai_112903450, phai_112903777, phai_112903780, phai_112903782	phai_112874864, phai_112877821, phai_112881871, phai_112888496, phai_112888587, phai_112890235, phai_112894296	phai_112876307	phai_112898830	phai_112882180, phai_112885245, phai_112886622, phai_112887010, phai_112889541, phai_112890110, phai_112890208, phai_112890930, phai_112891379, phai_112893611, phai_112893725, phai_112893978, phai_112894073, phai_112894777, phai_112895336, phai_112899926, phai_112900267, phai_112900643, phai_112902238, phai_112902722	phai_112874381, phai_112884844		phai_112886129	phai_112874515, phai_112875139, phai_112875619, phai_112876283, phai_112878003, phai_112896324, phai_112896854, phai_112897113, phai_112901125		phai_112897070, phai_112899923, phai_112901530	phai_112882209, phai_112884011, phai_112885076, phai_112885078, phai_112886269, phai_112892824, phai_112892825, phai_112892826, phai_112892828, phai_112892829, phai_112894542, phai_112894544, phai_112900834	phai_112897240, phai_112899752	phai_112874929, phai_112875011	phai_112896870, phai_112899590	phai_112879447, phai_112881508, phai_112883371, phai_112897426	phai_112887481, phai_112890993			phai_112876832, phai_112889669		phai_112875954	phai_112893086	phai_112889017	phai_112876048, phai_112893671	phai_112899292	phai_112893822	phai_112874456, phai_112881682, phai_112894394	phai_112878987	phai_112879477	phai_112888831	phai_112899873	phai_112880562, phai_112889374	phai_112887924	phai_112888796, phai_112893071, phai_112898720	phai_112873898, phai_112881768, phai_112885431, phai_112890148, phai_112891225, phai_112900231, phai_112902970	phai_112890809	phai_112875642, phai_112877078, phai_112877611, phai_112877877, phai_112879790, phai_112881661, phai_112885195, phai_112889506, phai_112890074, phai_112890811, phai_112895465, phai_112898309, phai_112900019	phai_112879340, phai_112881155, phai_112883372, phai_112884496, phai_112887554, phai_112889589, phai_112891046, phai_112891801, phai_112893514, phai_112893925, phai_112894508, phai_112902000, phai_112902405, phai_112902955	phai_112888560, phai_112902247	phai_112894731, phai_112894789, phai_112895263	phai_112874142	phai_112893924		phai_112877367, phai_112878745, phai_112880503, phai_112880554, phai_112887174, phai_112889382, phai_112896192, phai_112897507, phai_112899128, phai_112901406, phai_112903040	phai_112896507	phai_112885671	phai_112875699, phai_112881644, phai_112897047	phai_112875952, phai_112891141	phai_112888743	phai_112898012	phai_112894787	phai_112875501, phai_112887514, phai_112888131	phai_112875538, phai_112877563, phai_112900250, phai_112901200	phai_112891103	phai_112884445	phai_112874553, phai_112903519			phai_112877205, phai_112898982	phai_112874184, phai_112875755, phai_112877546, phai_112896539, phai_112900422	phai_112884145, phai_112894206	phai_112884944	phai_112881622, phai_112893718	phai_112881390			phai_112875645	phai_112874909, phai_112880297, phai_112888963	phai_112894554			phai_112889247, phai_112896674	phai_112873741, phai_112886140	phai_112874612, phai_112876148, phai_112891604, phai_112902668, phai_112902669	phai_112878780, phai_112899207, phai_112899885	phai_112874519	phai_112881183	phai_112872615, phai_112890687	phai_112878932, phai_112899756	phai_112877967, phai_112885814, phai_112894068	phai_112882593	phai_112895932	phai_112874988, phai_112882560	phai_112892492	phai_112874983, phai_112880710	phai_112881584	phai_112881426	phai_112882800	phai_112876610	phai_112877530	phai_112877849, phai_112889547	phai_112874633	phai_112885987	phai_112873472	phai_112874770, phai_112874771, phai_112875866, phai_112882659, phai_112886792, phai_112902829	phai_112893292	phai_112879825	phai_112873762, phai_112875646		phai_112880186, phai_112883206	phai_112881695	phai_112881696	phai_112898727	phai_112888819, phai_112890193, phai_112891273, phai_112896909, phai_112897655	phai_112881826, phai_112882644, phai_112885332, phai_112889531, phai_112894431, phai_112894557, phai_112895360, phai_112897651, phai_112897788, phai_112900160, phai_112901013	phai_112899737	phai_112874804	phai_112895871		phai_112875529	phai_112878675, phai_112881982, phai_112888101	phai_112873566, phai_112873757, phai_112876175, phai_112876352, phai_112877969, phai_112882396, phai_112882916, phai_112883237, phai_112883525, phai_112890329, phai_112893153, phai_112897518, phai_112897966, phai_112901661		phai_112895794	phai_112888216		phai_112883013	phai_112903423	phai_112874793, phai_112875804, phai_112877017, phai_112889141, phai_112892236, phai_112893632, phai_112898384, phai_112901218, phai_112901522	phai_112896820	phai_112883506, phai_112903385	phai_112880383	phai_112887850	phai_112877910	phai_112878970, phai_112888068, phai_112891798, phai_112893660, phai_112893662, phai_112897875, phai_112897877	phai_112879362, phai_112879422, phai_112887645	phai_112891722, phai_112895635, phai_112897499	phai_112872888, phai_112877829, phai_112881785, phai_112890594, phai_112897101, phai_112897414	phai_112882058	phai_112874687		phai_112887237	phai_112873545, phai_112874128, phai_112883960, phai_112889958	phai_112880847	phai_112887929, phai_112892361, phai_112893903, phai_112893904	phai_112873880	phai_112874736	phai_112890087	phai_112887144, phai_112887560, phai_112895649	phai_112879557, phai_112897200, phai_112898292	phai_112877221, phai_112883629	phai_112876092	phai_112886159	phai_112875394	phai_112873116, phai_112876056, phai_112876648, phai_112882665, phai_112884511, phai_112887505, phai_112889643, phai_112901354, phai_112901402, phai_112902531		phai_112896573	phai_112902145, phai_112903788	phai_112874893, phai_112896390	phai_112874108, phai_112874109	phai_112903002		phai_112897252		phai_112883300		phai_112881621	phai_112873522, phai_112881963, phai_112896992	phai_112880696	phai_112877675	phai_112882672	phai_112874809, phai_112888883, phai_112888884	phai_112879750, phai_112879940, phai_112886409, phai_112896289	phai_112894175	phai_112879072	phai_112881468	phai_112883096, phai_112883382, phai_112897346, phai_112897347, phai_112897951	phai_112898852	phai_112876494, phai_112883393, phai_112884508, phai_112892063, phai_112892087, phai_112898044, phai_112901912	phai_112884304	phai_112874845	phai_112882924, phai_112883388, phai_112885314, phai_112889180	phai_112896949		phai_112889026, phai_112889609			phai_112902315	phai_112872995			phai_112876371	phai_112895901	phai_112874037	phai_112877597	phai_112890670	phai_112873079, phai_112878235, phai_112878618, phai_112881257, phai_112881869, phai_112881910, phai_112895642, phai_112896303, phai_112899084, phai_112901178, phai_112902567	phai_112874497, phai_112888099, phai_112889001, phai_112891961		phai_112896704	phai_112872619, phai_112879529, phai_112885845, phai_112891653, phai_112899884	phai_112881566	phai_112875386, phai_112877644, phai_112880167, phai_112881534, phai_112893307, phai_112895980, phai_112898208, phai_112903439	phai_112880146		phai_112875470, phai_112884561, phai_112887045, phai_112891391, phai_112893609	phai_112873850, phai_112877454, phai_112886845, phai_112896633, phai_112896651, phai_112901230, phai_112901281, phai_112902706	phai_112875156, phai_112880036, phai_112897085	phai_112876181	phai_112874211	phai_112882633	phai_112872861, phai_112876274, phai_112877175, phai_112882049, phai_112892222	phai_112877659	phai_112880541	phai_112886673			phai_112890284, phai_112895666, phai_112897462, phai_112899449	phai_112880101	phai_112873373, phai_112873871, phai_112875898, phai_112877565, phai_112879002, phai_112883401, phai_112883886, phai_112886233, phai_112888040, phai_112892913, phai_112895550, phai_112895837, phai_112899792	phai_112881592		phai_112896208	phai_112888858	phai_112896719		phai_112875515	phai_112882372	phai_112889871	phai_112884973, phai_112885266, phai_112895378, phai_112898685	phai_112878719	phai_112875440	phai_112882020	phai_112886024	phai_112886017	phai_112875939, phai_112878190, phai_112878924, phai_112891540, phai_112894759	phai_112900223	phai_112873798, phai_112875569, phai_112876514, phai_112876639, phai_112876757, phai_112877625, phai_112877666, phai_112877974, phai_112878229, phai_112879537, phai_112880602, phai_112880892, phai_112882325, phai_112882508, phai_112882971, phai_112885095, phai_112886377, phai_112886631, phai_112887480, phai_112889564, phai_112889900, phai_112890136, phai_112890226, phai_112891970, phai_112894619, phai_112895048, phai_112896968, phai_112897362, phai_112897363, phai_112897661, phai_112897893, phai_112897939, phai_112898118, phai_112899919, phai_112900212, phai_112900448, phai_112901175, phai_112901538, phai_112902435, phai_112902742, phai_112903604	phai_112878838	phai_112886394, phai_112889633, phai_112889664, phai_112890539, phai_112890991, phai_112897417, phai_112899256, phai_112899764, phai_112900092, phai_112900713, phai_112901032, phai_112901685, phai_112901733, phai_112902738	phai_112876593	phai_112872366, phai_112873090, phai_112875208, phai_112878993, phai_112879415, phai_112880778, phai_112880813, phai_112880916, phai_112881619, phai_112885371, phai_112885441, phai_112889302, phai_112890637, phai_112892720, phai_112895392, phai_112895447, phai_112895879, phai_112896501, phai_112896813, phai_112896932, phai_112896933, phai_112898178, phai_112899386, phai_112899425, phai_112899548, phai_112899846, phai_112902617, phai_112903584, phai_112903695	phai_112875239		phai_112902453	phai_112878072, phai_112880650, phai_112880852, phai_112890902, phai_112891892, phai_112892373, phai_112893375, phai_112894991, phai_112896207, phai_112897457, phai_112899246, phai_112899303, phai_112900625, phai_112903577	phai_112873975	phai_112892535, phai_112892542, phai_112898520	phai_112887570	phai_112876677, phai_112876918	phai_112888111	phai_112896327	phai_112886468, phai_112893276	phai_112898747	phai_112891126	phai_112889398	phai_112894967, phai_112896525	phai_112877630, phai_112894706	phai_112873761, phai_112877371, phai_112884738, phai_112885776, phai_112886422, phai_112886783, phai_112889657, phai_112889912, phai_112891423	phai_112890979, phai_112893999	phai_112886086	phai_112888012	phai_112891206	phai_112876462	phai_112872455, phai_112873767, phai_112874781, phai_112875695, phai_112876511, phai_112876718, phai_112876731, phai_112878186, phai_112880470, phai_112880471, phai_112883192, phai_112884607, phai_112884948, phai_112886011, phai_112887344, phai_112887503, phai_112887621, phai_112888022, phai_112888127, phai_112889021, phai_112890247, phai_112891563, phai_112891832, phai_112891903, phai_112892461, phai_112894169, phai_112894230, phai_112895264, phai_112896971, phai_112897954, phai_112900406, phai_112900626, phai_112900724, phai_112901404, phai_112901564, phai_112902931, phai_112902933			phai_112885744	phai_112889830	phai_112874008, phai_112874161, phai_112878127, phai_112880379, phai_112881110	phai_112881545, phai_112882241, phai_112885685, phai_112887761, phai_112888552, phai_112889181, phai_112891578, phai_112893921, phai_112894398, phai_112895154, phai_112900636, phai_112902414	phai_112896656	phai_112885037	phai_112900286	phai_112896810, phai_112897040	phai_112893368	phai_112872440, phai_112874643, phai_112874644, phai_112878702, phai_112878706, phai_112882301, phai_112883277, phai_112884217, phai_112885316, phai_112885710, phai_112886951, phai_112893250, phai_112897072, phai_112898308, phai_112900304, phai_112901940, phai_112901941, phai_112902925, phai_112903010, phai_112903731	phai_112873694, phai_112883360, phai_112902658	phai_112875548, phai_112876245, phai_112890030, phai_112892847, phai_112900324	phai_112896980	phai_112874844	phai_112875414	phai_112880561, phai_112897779	phai_112886174, phai_112902496	phai_112897324	phai_112872611, phai_112873123, phai_112873459, phai_112874440, phai_112874541, phai_112874923, phai_112875756, phai_112876122, phai_112876421, phai_112876685, phai_112876805, phai_112877591, phai_112877868, phai_112878182, phai_112878184, phai_112878185, phai_112878188, phai_112878341, phai_112879038, phai_112879512, phai_112884064, phai_112884068, phai_112886222, phai_112886224, phai_112886465, phai_112886536, phai_112887724, phai_112889684, phai_112890872, phai_112891518, phai_112892115, phai_112894011, phai_112894401, phai_112894941, phai_112895050, phai_112895051, phai_112895601, phai_112896610, phai_112898944, phai_112899457, phai_112901167	phai_112899895	phai_112877766, phai_112894207		phai_112873931, phai_112879570, phai_112880341, phai_112882691, phai_112884313, phai_112884490, phai_112885341, phai_112885454, phai_112893907, phai_112895998, phai_112898959, phai_112902789	phai_112897595	phai_112874791, phai_112877598, phai_112883230, phai_112886408, phai_112886581, phai_112886590, phai_112886739, phai_112887318, phai_112887319, phai_112887321, phai_112887322, phai_112891383, phai_112891659, phai_112893940, phai_112894792, phai_112895455, phai_112901217, phai_112903168	phai_112896301	phai_112882852, phai_112886906, phai_112887225, phai_112894205, phai_112894929	phai_112872657, phai_112872889, phai_112873027, phai_112875357, phai_112876112, phai_112876545, phai_112876746, phai_112877043, phai_112877266, phai_112877510, phai_112878138, phai_112882549, phai_112884600, phai_112885351, phai_112885377, phai_112886997, phai_112887044, phai_112887227, phai_112890596, phai_112892362, phai_112894365, phai_112894594, phai_112894807, phai_112896414, phai_112896465, phai_112902513	phai_112873841, phai_112884251, phai_112888890, phai_112894487, phai_112896784, phai_112896785, phai_112897305, phai_112897492, phai_112897781	phai_112900937	phai_112883072	phai_112888634	phai_112872680, phai_112874340, phai_112880706, phai_112891074, phai_112895494, phai_112900540	phai_112885881, phai_112896241	phai_112877831	phai_112884493, phai_112884868, phai_112885675, phai_112887774		phai_112900002	phai_112895665	phai_112886473	phai_112892028	phai_112898494	phai_112880444, phai_112885692, phai_112885693, phai_112886554, phai_112896960	phai_112882129, phai_112897931	phai_112873247, phai_112891810, phai_112902141	phai_112902878	phai_112882423, phai_112897280, phai_112900127	phai_112886897	phai_112873531, phai_112878319, phai_112898005	phai_112897266	phai_112874634	phai_112874847	phai_112874030	phai_112898394		phai_112874719, phai_112874721, phai_112876472, phai_112876767, phai_112876769, phai_112877706, phai_112881481, phai_112881945, phai_112882198, phai_112882199, phai_112882791, phai_112884322, phai_112886820, phai_112886822, phai_112887061, phai_112888680, phai_112889655, phai_112889972, phai_112891543, phai_112891633, phai_112891634, phai_112891942, phai_112892460, phai_112893526, phai_112893605, phai_112893606, phai_112893645, phai_112894139, phai_112894222, phai_112894313, phai_112895430, phai_112895537, phai_112897383, phai_112902131, phai_112902564	phai_112874100, phai_112884589	phai_112899117	phai_112882243	phai_112874484, phai_112875048, phai_112892948, phai_112899332	phai_112896337	phai_112872719, phai_112880974, phai_112885561, phai_112892756, phai_112896312, phai_112896857, phai_112902558, phai_112903626, phai_112903750	phai_112899213	phai_112889198	phai_112884433, phai_112902456	phai_112879388	phai_112877911, phai_112877912	phai_112881736		phai_112882745		phai_112889985	phai_112882933, phai_112890755	phai_112873451, phai_112885863	phai_112874921, phai_112875616, phai_112880669, phai_112880723, phai_112881840, phai_112884975, phai_112888704, phai_112889892, phai_112891493, phai_112893123	phai_112893476	phai_112875097	phai_112874421, phai_112884417	phai_112878096, phai_112880450, phai_112893674		phai_112876823, phai_112887527, phai_112895194	phai_112879824, phai_112887014, phai_112897169	phai_112879528, phai_112897054	phai_112874227, phai_112874912, phai_112881459, phai_112884606, phai_112888923, phai_112901688, phai_112902929	phai_112876151	phai_112874432	phai_112872456, phai_112874396, phai_112879349	phai_112874562, phai_112875846, phai_112877647, phai_112878828, phai_112883496, phai_112890303, phai_112894509, phai_112894522, phai_112898715, phai_112899982, phai_112900206, phai_112901579, phai_112902922, phai_112902966, phai_112902984	phai_112874965	phai_112872660	phai_112877763	phai_112873585, phai_112874412, phai_112875260, phai_112875421, phai_112875930, phai_112875957, phai_112876114, phai_112876320, phai_112876426, phai_112876931, phai_112876971, phai_112877165, phai_112877943, phai_112880024, phai_112881047, phai_112881078, phai_112881493, phai_112881920, phai_112882425, phai_112882620, phai_112882621, phai_112882692, phai_112883110, phai_112883569, phai_112884154, phai_112884640, phai_112884759, phai_112886425, phai_112887123, phai_112887297, phai_112887752, phai_112887937, phai_112888639, phai_112888740, phai_112889418, phai_112890094, phai_112890185, phai_112890695, phai_112891092, phai_112891740, phai_112891847, phai_112892018, phai_112892771, phai_112892900, phai_112893129, phai_112893585, phai_112894266, phai_112894878, phai_112896321, phai_112896481, phai_112897552, phai_112897839, phai_112897866, phai_112897949, phai_112898014, phai_112898112, phai_112898285, phai_112898288, phai_112898990, phai_112899316, phai_112899765, phai_112899869, phai_112900110, phai_112900928, phai_112901589, phai_112901903, phai_112902372, phai_112902581, phai_112903048, phai_112903592	phai_112898815, phai_112898817	phai_112879455, phai_112884060, phai_112891989, phai_112901231, phai_112903497	phai_112877152	phai_112877756	phai_112877758	phai_112877901	phai_112884335, phai_112887347, phai_112889270, phai_112893045, phai_112893334	phai_112878042	phai_112884158, phai_112888177	phai_112877744, phai_112886271, phai_112891769	phai_112876541, phai_112886071	phai_112877117, phai_112893478	phai_112873766, phai_112874528, phai_112875961, phai_112876005, phai_112876098, phai_112880750, phai_112880751, phai_112880752, phai_112881971, phai_112883961, phai_112884014, phai_112884150, phai_112887563, phai_112899107, phai_112899760, phai_112901033, phai_112902393, phai_112902394, phai_112902395, phai_112903098	phai_112878350	phai_112872627, phai_112883889, phai_112884362, phai_112886846, phai_112887413, phai_112889340, phai_112895620, phai_112902704	phai_112891660	phai_112874072, phai_112876812, phai_112881856, phai_112885713, phai_112886549, phai_112893839, phai_112894498	phai_112874680	phai_112882316		phai_112874126	phai_112889134		phai_112879452, phai_112896538	phai_112890860	phai_112888572	phai_112875129	phai_112878008	phai_112875211, phai_112875325, phai_112876527, phai_112884003, phai_112885827, phai_112887006, phai_112894570, phai_112894582, phai_112894843, phai_112902365	phai_112873672, phai_112875758, phai_112882709, phai_112894269, phai_112898580, phai_112900200, phai_112902466	phai_112875590	phai_112893400	phai_112879891	phai_112875427	phai_112877353, phai_112878223	phai_112876922, phai_112878111, phai_112894274, phai_112894276, phai_112894277, phai_112895016, phai_112900706	phai_112876695	phai_112877594, phai_112887054	phai_112875551, phai_112877453, phai_112881478, phai_112884000, phai_112884109, phai_112884842, phai_112888751, phai_112889383, phai_112891176, phai_112894396, phai_112896989, phai_112898492	phai_112882368	phai_112877419	phai_112876265	phai_112894484, phai_112896520, phai_112897937, phai_112899660, phai_112903339		phai_112884477	phai_112888750	phai_112876449, phai_112897834	phai_112873628, phai_112884818	phai_112885997, phai_112902413	phai_112872713, phai_112876435, phai_112881153, phai_112883214, phai_112883215, phai_112884517, phai_112886161, phai_112886806, phai_112886842, phai_112891182, phai_112897177, phai_112898976, phai_112900348	phai_112876111, phai_112876166	phai_112875134, phai_112875831, phai_112879069, phai_112880398, phai_112882015, phai_112889370	phai_112889944	phai_112878893, phai_112882592, phai_112886467, phai_112892074, phai_112894033	phai_112885379, phai_112899157, phai_112899331	phai_112889697	phai_112893132, phai_112898584	phai_112892133	phai_112878152, phai_112885573, phai_112901542, phai_112902250, phai_112903204	phai_112872910, phai_112875390, phai_112876055, phai_112876950, phai_112880567, phai_112887175, phai_112891496, phai_112893078, phai_112893260, phai_112894378	phai_112877526, phai_112879476, phai_112883710, phai_112896277, phai_112901360, phai_112901723		phai_112874431	phai_112880334	phai_112874737, phai_112875340, phai_112880181, phai_112880952, phai_112881715	phai_112891881, phai_112894306, phai_112896440, phai_112897234, phai_112897727, phai_112897829, phai_112898002, phai_112898796, phai_112900853	phai_112889922, phai_112894190, phai_112897920	phai_112875566, phai_112880075, phai_112885306, phai_112893005	phai_112876974, phai_112889034	phai_112872644		phai_112875172, phai_112880056	phai_112872457, phai_112878792	phai_112876340	phai_112897008	phai_112878889, phai_112884840, phai_112892630, phai_112895770, phai_112901695	phai_112875053	phai_112873260, phai_112876313, phai_112878356, phai_112897819		phai_112875148	phai_112875589	phai_112876955	phai_112875030	phai_112873735, phai_112875049, phai_112882518, phai_112888967, phai_112901140, phai_112901667, phai_112903176		phai_112891037, phai_112894497, phai_112898286	phai_112878286	phai_112893823	phai_112877486, phai_112883627, phai_112891168	phai_112874987, phai_112882321, phai_112902366	phai_112878771, phai_112897685, phai_112899193	phai_112887667	phai_112879702, phai_112897214	phai_112883327, phai_112893214	phai_112878898, phai_112896552	phai_112877713	phai_112872470, phai_112874624, phai_112875185, phai_112875271, phai_112876326, phai_112877007, phai_112877008, phai_112877560, phai_112878222, phai_112880129, phai_112882285, phai_112883201, phai_112885473, phai_112885531, phai_112885946, phai_112886187, phai_112888084, phai_112888752, phai_112889043, phai_112889119, phai_112890278, phai_112890547, phai_112893489, phai_112894008, phai_112894472, phai_112896884, phai_112896938, phai_112897313, phai_112897767, phai_112898818, phai_112899343, phai_112899344, phai_112899779	phai_112875725, phai_112876855, phai_112891088	phai_112884377	phai_112874508, phai_112880370	phai_112874763, phai_112874764, phai_112874765, phai_112879093, phai_112883838, phai_112886693, phai_112887076, phai_112889510, phai_112899586, phai_112900582, phai_112903454	phai_112876087, phai_112878287, phai_112878945, phai_112882317, phai_112890757, phai_112892875	phai_112872639, phai_112876498, phai_112879301, phai_112881734, phai_112884019, phai_112887731, phai_112890249, phai_112901748	phai_112881901, phai_112901722	phai_112874711, phai_112875593, phai_112877444, phai_112882091, phai_112890693, phai_112890792, phai_112896837, phai_112896881, phai_112897249	phai_112876233, phai_112899791	phai_112898847	phai_112872575, phai_112873509, phai_112874465, phai_112874851, phai_112876344, phai_112876406, phai_112876678, phai_112879320, phai_112879686, phai_112879801, phai_112883132, phai_112883795, phai_112885135, phai_112886450, phai_112886692, phai_112889638, phai_112894310, phai_112894660, phai_112894776, phai_112896486, phai_112898819, phai_112900251, phai_112900272, phai_112900420, phai_112900878, phai_112902847, phai_112903198	phai_112874455, phai_112877244, phai_112879351, phai_112884400, phai_112885056, phai_112888510, phai_112889698, phai_112889792, phai_112890433, phai_112894699, phai_112896354, phai_112896362, phai_112897281, phai_112898891, phai_112901288		phai_112875016, phai_112879868, phai_112891072, phai_112902012	phai_112901009	phai_112877429	phai_112888367, phai_112898963	phai_112887972, phai_112902853	phai_112875644, phai_112879722, phai_112879768, phai_112883975, phai_112888360, phai_112895866, phai_112898447, phai_112901060	phai_112896382, phai_112903482	phai_112880936, phai_112888707	phai_112897410	phai_112885920	phai_112874271, phai_112876196, phai_112876592, phai_112879066, phai_112880549, phai_112881492, phai_112881607, phai_112889673, phai_112890063, phai_112890864, phai_112894386, phai_112900970	phai_112875236, phai_112876275, phai_112902293	phai_112879448	phai_112894385, phai_112900259, phai_112902869	phai_112879925, phai_112884875, phai_112888787, phai_112897959, phai_112899027	phai_112902774	phai_112896370, phai_112896372	phai_112899231, phai_112903824	phai_112902023, phai_112902464, phai_112902896, phai_112903275, phai_112903705	phai_112878174	phai_112872404, phai_112876176, phai_112876411, phai_112877016, phai_112878021, phai_112878022, phai_112879930, phai_112881959, phai_112882125, phai_112887218, phai_112887648, phai_112896229, phai_112896435, phai_112896878, phai_112898543, phai_112901180, phai_112903757	phai_112877159	phai_112884032	phai_112886678	phai_112872840, phai_112873054, phai_112873111, phai_112873162, phai_112873175, phai_112873262, phai_112873429, phai_112873454, phai_112876007, phai_112880879, phai_112880905, phai_112881266, phai_112884046, phai_112885447, phai_112885479, phai_112885544, phai_112890362, phai_112890410, phai_112890553, phai_112891757, phai_112892490, phai_112892615, phai_112892801, phai_112894247, phai_112897743, phai_112898103, phai_112898107, phai_112898782, phai_112899139, phai_112900477, phai_112900570, phai_112900629, phai_112900630, phai_112900656, phai_112900842, phai_112902600, phai_112903688, phai_112903740, phai_112903741	phai_112872674, phai_112872951, phai_112876870, phai_112878336, phai_112883258	phai_112875948, phai_112889719	phai_112893892	phai_112878847	phai_112899774, phai_112902999	phai_112884827	phai_112890004, phai_112890372, phai_112890901, phai_112898853, phai_112900091, phai_112901051, phai_112901138		phai_112885925, phai_112887258, phai_112902949	phai_112874296, phai_112882854, phai_112885890, phai_112892880, phai_112902439, phai_112902458, phai_112903402	phai_112886594	phai_112873910, phai_112877802, phai_112900549	phai_112873711, phai_112874896, phai_112875814, phai_112876029, phai_112887899, phai_112889870, phai_112895353, phai_112901145	phai_112884494, phai_112902370		phai_112884498, phai_112893460, phai_112902375		phai_112893813	phai_112895111	phai_112893239	phai_112873213, phai_112891714	phai_112887885	phai_112873311, phai_112873829, phai_112874293, phai_112874762, phai_112875766, phai_112875853, phai_112877223, phai_112878737, phai_112881628, phai_112894268, phai_112896193, phai_112896410, phai_112897985, phai_112900000, phai_112901372, phai_112903567	phai_112878043, phai_112889122, phai_112896663	phai_112884748	phai_112898754	phai_112886033	phai_112891756	phai_112893564	phai_112892529	phai_112883270	phai_112873627	phai_112887250		phai_112895482, phai_112900482	phai_112876100, phai_112880437, phai_112883937, phai_112886412, phai_112891670, phai_112892032		phai_112874859, phai_112875178, phai_112882779, phai_112883979, phai_112885795, phai_112885883, phai_112886245, phai_112886721, phai_112893301, phai_112893712, phai_112895012, phai_112896479, phai_112897878, phai_112898067, phai_112899099, phai_112902730	phai_112889646	phai_112901043	phai_112886225	phai_112903103	phai_112878716, phai_112885985, phai_112892150, phai_112896669	phai_112873350	phai_112872390, phai_112877198, phai_112893512, phai_112901963, phai_112902683, phai_112902916, phai_112903004, phai_112903081, phai_112903195	phai_112875491, phai_112887111, phai_112902184	phai_112886120, phai_112903429	phai_112877131, phai_112881512	phai_112885677	phai_112887060	phai_112877824, phai_112885554	phai_112883186, phai_112893396, phai_112893677, phai_112893678, phai_112894800, phai_112899143, phai_112899321, phai_112903001	phai_112896892	phai_112873470, phai_112873493	phai_112886254, phai_112893335	phai_112885562, phai_112885900, phai_112885901, phai_112885902, phai_112886489, phai_112887311, phai_112902981	phai_112893594	phai_112887229	phai_112888110	phai_112885850, phai_112894071, phai_112895823	phai_112886145, phai_112886494, phai_112889568, phai_112891344, phai_112892029, phai_112893942	phai_112873206	phai_112883605	phai_112887148			phai_112872637, phai_112872700, phai_112872906, phai_112872978, phai_112873168, phai_112873376, phai_112873407, phai_112874967, phai_112875022, phai_112875516, phai_112875727, phai_112875879, phai_112875916, phai_112876292, phai_112876486, phai_112876492, phai_112876842, phai_112876880, phai_112876899, phai_112877239, phai_112877435, phai_112877520, phai_112877691, phai_112877737, phai_112877891, phai_112878056, phai_112878831, phai_112880408, phai_112880516, phai_112880558, phai_112880775, phai_112880953, phai_112881172, phai_112881286, phai_112881432, phai_112881930, phai_112882151, phai_112882356, phai_112882707, phai_112882822, phai_112882979, phai_112883212, phai_112883377, phai_112883856, phai_112883956, phai_112884896, phai_112885208, phai_112885443, phai_112886036, phai_112886069, phai_112886323, phai_112886441, phai_112886454, phai_112886663, phai_112887015, phai_112887188, phai_112887211, phai_112887355, phai_112887438, phai_112887443, phai_112887456, phai_112887790, phai_112887925, phai_112888354, phai_112888670, phai_112889835, phai_112890059, phai_112890192, phai_112890316, phai_112890588, phai_112890589, phai_112890630, phai_112890774, phai_112890907, phai_112890948, phai_112893106, phai_112893312, phai_112893549, phai_112894007, phai_112894078, phai_112894248, phai_112894343, phai_112894910, phai_112895014, phai_112895536, phai_112895789, phai_112896347, phai_112896882, phai_112897237, phai_112897278, phai_112897296, phai_112897399, phai_112897400, phai_112897505, phai_112897514, phai_112897549, phai_112897619, phai_112897766, phai_112897873, phai_112898202, phai_112898303, phai_112898304, phai_112898369, phai_112898403, phai_112898728, phai_112898791, phai_112898960, phai_112899297, phai_112899530, phai_112900126, phai_112900168, phai_112900220, phai_112900328, phai_112900671, phai_112900795, phai_112901250, phai_112901261, phai_112901396, phai_112901424, phai_112901482, phai_112901543, phai_112901653, phai_112901734, phai_112901947, phai_112902598, phai_112902840, phai_112903241, phai_112903323, phai_112903337, phai_112903629, phai_112903630, phai_112903645, phai_112903807	phai_112878065	phai_112874486, phai_112878961, phai_112880547, phai_112881999, phai_112886596, phai_112896275, phai_112900442	phai_112878244	phai_112877324, phai_112884966	phai_112886048	phai_112895474	phai_112885679	phai_112894471	phai_112888167	phai_112893947	phai_112893518	phai_112884008, phai_112894640	phai_112875564, phai_112878867, phai_112884129, phai_112884845, phai_112884846, phai_112885276, phai_112886957, phai_112887733, phai_112887993, phai_112888078, phai_112891834, phai_112896815, phai_112896986, phai_112902527, phai_112903144	phai_112876532, phai_112889499, phai_112889963, phai_112902277	phai_112872610, phai_112872842, phai_112876024, phai_112876645, phai_112876653, phai_112877013, phai_112877040, phai_112877118, phai_112877507, phai_112877741, phai_112885588, phai_112890308, phai_112890988, phai_112900978, phai_112901139	phai_112876353, phai_112877771, phai_112879405	phai_112885815	phai_112899962	phai_112874155, phai_112878176, phai_112897845	phai_112901449	phai_112891854		phai_112884050, phai_112902076	phai_112880179, phai_112884805	phai_112881838	phai_112893693	phai_112891612	phai_112879348	phai_112892139, phai_112894766, phai_112900319, phai_112900320, phai_112901306	phai_112901268	phai_112897917	phai_112884463	phai_112874990, phai_112882382, phai_112885665, phai_112899976, phai_112901170, phai_112902230	phai_112893461	phai_112877527	phai_112878994	phai_112872598, phai_112873528, phai_112873935, phai_112873936, phai_112875678, phai_112875723, phai_112876077, phai_112877169, phai_112877794, phai_112878638, phai_112878724, phai_112880315, phai_112881344, phai_112884597, phai_112884889, phai_112886315, phai_112887385, phai_112887422, phai_112887896, phai_112888147, phai_112888403, phai_112889127, phai_112889791, phai_112891398, phai_112892248, phai_112893482, phai_112893798, phai_112895415, phai_112895583, phai_112896181, phai_112900291, phai_112902503, phai_112902833, phai_112903034		phai_112890246, phai_112891816	phai_112896450	phai_112897007	phai_112878790	phai_112879608	phai_112878816, phai_112882962	phai_112884851	phai_112884578, phai_112900775	phai_112881637	phai_112883846	phai_112874291, phai_112875291, phai_112881749, phai_112884785, phai_112885711, phai_112886639, phai_112889252, phai_112889450, phai_112892233	phai_112872398, phai_112878629, phai_112878631, phai_112880697, phai_112880698, phai_112880699, phai_112885323, phai_112886128, phai_112886139, phai_112886147, phai_112887166, phai_112888527, phai_112891388, phai_112891573, phai_112894662, phai_112894979, phai_112897455, phai_112902897, phai_112902898	phai_112886515		phai_112877340, phai_112879983, phai_112898601	phai_112899721	phai_112892242	phai_112880423, phai_112884545, phai_112888889	phai_112877410	phai_112873733, phai_112886616, phai_112888990, phai_112898875, phai_112899440, phai_112901298	phai_112891712	phai_112873603, phai_112893554	phai_112881532, phai_112881950, phai_112895389, phai_112900204, phai_112903095	phai_112886207, phai_112886848, phai_112894014	phai_112891833, phai_112895235	phai_112875591	phai_112894183	phai_112874554, phai_112874857, phai_112876063, phai_112877840, phai_112879486, phai_112884865, phai_112887263, phai_112896615, phai_112897722, phai_112898991	phai_112894349		phai_112873983	phai_112880708, phai_112891369	phai_112874398	phai_112880493	phai_112894880	phai_112879876		phai_112895114	phai_112886375, phai_112895625	phai_112873238, phai_112873239, phai_112874862, phai_112874863, phai_112902975	phai_112886771, phai_112893054	phai_112886984, phai_112895209, phai_112902426	phai_112873334	phai_112876885	phai_112893016	phai_112882213, phai_112886228, phai_112894994	phai_112874232, phai_112886102, phai_112894152	phai_112877759, phai_112877904, phai_112880029	phai_112893817	phai_112872401, phai_112876017, phai_112877463, phai_112883176, phai_112883977, phai_112884116, phai_112884998, phai_112887065, phai_112889934, phai_112897452, phai_112898109, phai_112899401, phai_112900429, phai_112901039, phai_112901040	phai_112875635, phai_112879999, phai_112884451, phai_112891403, phai_112899681, phai_112899904, phai_112900981, phai_112901045, phai_112903529	phai_112880213, phai_112897456, phai_112898443	phai_112892147	phai_112873889, phai_112874478, phai_112875578, phai_112891669	phai_112879389	phai_112874322, phai_112878786, phai_112879319, phai_112887961, phai_112893521, phai_112901070	phai_112879818, phai_112880342, phai_112880488, phai_112880739, phai_112884119, phai_112886522, phai_112887291, phai_112892086, phai_112893853, phai_112896178, phai_112896686, phai_112898248, phai_112899159, phai_112901525	phai_112882726, phai_112893837, phai_112894002, phai_112894469		phai_112873631, phai_112874885, phai_112892216		phai_112885844, phai_112895261	phai_112876559	phai_112890183	phai_112882041, phai_112897079	phai_112873439, phai_112886122, phai_112896617, phai_112903430	phai_112895667	phai_112894252, phai_112897634	phai_112875917		phai_112891917	phai_112874801, phai_112874957, phai_112875818, phai_112878797, phai_112882204, phai_112885365, phai_112886505, phai_112900050	phai_112895655	phai_112887609	phai_112895260	phai_112873988, phai_112877948, phai_112878875, phai_112882616, phai_112883322, phai_112886158, phai_112890299, phai_112901289	phai_112874877, phai_112877619			phai_112899999, phai_112902831	phai_112888904, phai_112899233	phai_112872800, phai_112877318	phai_112876160, phai_112883217, phai_112895637	phai_112892905	phai_112875936	phai_112887996	phai_112893270	phai_112880728		phai_112887750, phai_112902332	phai_112885870	phai_112890890, phai_112891056	phai_112892067	phai_112882675, phai_112883233	phai_112873152, phai_112875230, phai_112882995, phai_112901986	phai_112895402		phai_112886568, phai_112894857	phai_112877587, phai_112889362	phai_112899606		phai_112875420	phai_112891162, phai_112896858		phai_112891156	phai_112901310	phai_112898751	phai_112888452, phai_112893213, phai_112899993	phai_112888846, phai_112895773, phai_112896461, phai_112903684	phai_112887191	phai_112887220	phai_112874249, phai_112880557, phai_112882487, phai_112890187	phai_112877316, phai_112891987, phai_112899834	phai_112877649, phai_112899877	phai_112890977	phai_112891703, phai_112894833	phai_112879542, phai_112889977	phai_112876429, phai_112883081, phai_112886082, phai_112894909, phai_112898470, phai_112902347	phai_112892687		phai_112877014, phai_112880061, phai_112881499, phai_112881880, phai_112886496, phai_112888601, phai_112891533, phai_112894001, phai_112897591, phai_112902379, phai_112902870	phai_112889148, phai_112890206	phai_112875286, phai_112877607, phai_112881918, phai_112882663, phai_112885329	phai_112875118	phai_112890168	phai_112874182	phai_112889101	phai_112895022	phai_112893303	phai_112876611, phai_112881751	phai_112872563	phai_112874756	phai_112873578, phai_112884462	phai_112874402, phai_112875391, phai_112876065, phai_112890232, phai_112893130, phai_112894526	phai_112873505, phai_112874506	phai_112901141	phai_112886232, phai_112888173, phai_112891119, phai_112894270	phai_112878068, phai_112884136	phai_112879323, phai_112901153	phai_112885008	phai_112895196	phai_112891646	phai_112875265, phai_112876946	phai_112888855	phai_112882544	phai_112890545, phai_112890852, phai_112894764	phai_112876759, phai_112899630, phai_112903587	phai_112874024, phai_112876752, phai_112885785, phai_112887387, phai_112888960, phai_112890207, phai_112896666, phai_112899888, phai_112899889	phai_112895172	phai_112886967, phai_112900938	phai_112893570, phai_112895065	phai_112878036, phai_112880331, phai_112899977	phai_112878146	phai_112889287	phai_112876396	phai_112875406, phai_112885680	phai_112875168, phai_112875169, phai_112878169	phai_112880616	phai_112883810, phai_112895809	phai_112878291	phai_112872432, phai_112872630, phai_112876004, phai_112876385, phai_112878143, phai_112878285, phai_112879787, phai_112882867, phai_112884309, phai_112886093, phai_112886481, phai_112886669, phai_112888607, phai_112891411, phai_112891477, phai_112891541, phai_112891584, phai_112891654, phai_112893087, phai_112893320, phai_112894178, phai_112894912, phai_112901962, phai_112902711, phai_112903262, phai_112903298	phai_112878189	phai_112878346, phai_112880242, phai_112901440	phai_112878753		phai_112899953	phai_112882379	phai_112889131	phai_112880065, phai_112884594, phai_112892149	phai_112873755, phai_112886063, phai_112894226	phai_112884457	phai_112895607	phai_112884352	phai_112885766	phai_112877788, phai_112887302	phai_112888130, phai_112891715, phai_112900172	phai_112895963	phai_112894813	phai_112875046, phai_112878277	phai_112872579, phai_112873496, phai_112884216, phai_112891983, phai_112892037	phai_112877162	phai_112902684	phai_112882099		phai_112876232, phai_112888137, phai_112889213, phai_112893486			phai_112886066, phai_112902249	phai_112877254	phai_112872565, phai_112894074	phai_112903522	phai_112903235	phai_112893829		phai_112883872	phai_112902987	phai_112886438, phai_112897609	phai_112897611	phai_112872678, phai_112874356, phai_112876973, phai_112876996, phai_112890383, phai_112903476	phai_112874994, phai_112886523	phai_112877668, phai_112881680, phai_112883211, phai_112894631	phai_112875924, phai_112882829, phai_112883436, phai_112887966, phai_112888073, phai_112891502, phai_112892380, phai_112895271, phai_112898545	phai_112894084	phai_112894249, phai_112894872	phai_112881679, phai_112893765	phai_112878310	phai_112886261, phai_112892315, phai_112892316, phai_112892317, phai_112892420, phai_112899989, phai_112900612	phai_112900435, phai_112903033	phai_112893628	phai_112875402	phai_112878916			phai_112886837	phai_112874287, phai_112881576	phai_112897836, phai_112898038, phai_112898498	phai_112883940, phai_112893177, phai_112893419		phai_112876814, phai_112877089, phai_112880676, phai_112900232	phai_112899729, phai_112901293	phai_112874889, phai_112875059, phai_112875092, phai_112875207, phai_112877170, phai_112880116, phai_112883376, phai_112886868, phai_112888986, phai_112889857, phai_112895287, phai_112896325	phai_112889632	phai_112875598	phai_112897037	phai_112877204	phai_112898033	phai_112891897	phai_112879601, phai_112880544, phai_112881729, phai_112886483, phai_112887313, phai_112899320, phai_112902761, phai_112902800	phai_112893350, phai_112894512	phai_112892123		phai_112875894	phai_112873043	phai_112875426	phai_112896424, phai_112897734	phai_112893850, phai_112896504	phai_112896771	phai_112876150, phai_112883948, phai_112884825, phai_112894287, phai_112903492	phai_112897287	phai_112884854, phai_112884855, phai_112884974, phai_112887813	phai_112874425, phai_112875581, phai_112875855, phai_112875895, phai_112877613, phai_112880350, phai_112880605, phai_112884163, phai_112884764, phai_112886025, phai_112887007, phai_112887164, phai_112887904, phai_112887979, phai_112889491, phai_112889522, phai_112890785, phai_112892324, phai_112893426, phai_112893973, phai_112894945, phai_112895484, phai_112898244, phai_112899985		phai_112880143, phai_112880148, phai_112881440, phai_112882490, phai_112883050, phai_112883100, phai_112883162, phai_112883163, phai_112890606, phai_112891948, phai_112893566, phai_112895348, phai_112896001, phai_112896359, phai_112896398, phai_112898297, phai_112900742	phai_112877926	phai_112891201	phai_112875588, phai_112881813, phai_112883622, phai_112884401, phai_112887376, phai_112889381, phai_112890032, phai_112893717, phai_112893906		phai_112877570, phai_112879424, phai_112881914, phai_112888106, phai_112894562, phai_112897401	phai_112873852, phai_112873853, phai_112874400, phai_112878515, phai_112879677, phai_112882114, phai_112886386, phai_112890309, phai_112895053, phai_112897295, phai_112899426, phai_112899690, phai_112901794, phai_112902460	phai_112874661, phai_112889153, phai_112900164, phai_112902312	phai_112878016	phai_112887999, phai_112891085	phai_112885156, phai_112889048	phai_112875951	phai_112899161	phai_112877055		phai_112875992		phai_112881815	phai_112888416	phai_112877468, phai_112877884	phai_112880082, phai_112881997, phai_112896975	phai_112872322, phai_112877231, phai_112878886, phai_112879338, phai_112879533, phai_112881522, phai_112882034, phai_112882539, phai_112884024, phai_112889747, phai_112890451, phai_112891102, phai_112895743	phai_112894003, phai_112896263	phai_112875684, phai_112901921	phai_112893298				phai_112894159	phai_112875664	phai_112875126, phai_112875387, phai_112885048	phai_112890286	phai_112875384, phai_112876488, phai_112876616, phai_112887020, phai_112893362	phai_112874824, phai_112889170, phai_112889173, phai_112889176, phai_112890677, phai_112890682, phai_112890726, phai_112890732, phai_112891143, phai_112895021, phai_112898578, phai_112898588	phai_112886804, phai_112890231	phai_112888117, phai_112900814, phai_112901980	phai_112884570, phai_112902290	phai_112902801	phai_112879041, phai_112879380		phai_112877192, phai_112877720	phai_112902947	phai_112894918, phai_112903511	phai_112880388	phai_112878216, phai_112879851, phai_112886756	phai_112878855, phai_112882098	phai_112894524	phai_112899929	phai_112890710	phai_112883523, phai_112891439		phai_112889847, phai_112892121, phai_112894722, phai_112894838	phai_112887454, phai_112888088, phai_112894353, phai_112901909	phai_112874739, phai_112875597, phai_112883873, phai_112886157, phai_112886893, phai_112887147, phai_112892176, phai_112893587, phai_112894232, phai_112894354, phai_112894727, phai_112896007, phai_112896029, phai_112896999, phai_112898000, phai_112899288	phai_112886637, phai_112887269, phai_112887706, phai_112894842	phai_112891794	phai_112873487, phai_112890805	phai_112891642, phai_112898551	phai_112880729	phai_112873412, phai_112879548, phai_112895352, phai_112896202, phai_112897481, phai_112897536, phai_112897537	phai_112877927	phai_112897014	phai_112879474, phai_112881723, phai_112884170, phai_112884171, phai_112886242, phai_112886910, phai_112899714	phai_112874531, phai_112891619, phai_112893527	phai_112884320, phai_112886865, phai_112892294, phai_112893411	phai_112887135	phai_112877578, phai_112889654	phai_112888842	phai_112874306, phai_112874722, phai_112877321, phai_112880302, phai_112884732, phai_112893245, phai_112897071, phai_112897269	phai_112880683	phai_112873261, phai_112881318	phai_112891434	phai_112903390	phai_112902791	phai_112880381, phai_112881503, phai_112889535, phai_112889560, phai_112896622, phai_112897554, phai_112897666, phai_112899349	phai_112895299	phai_112887301, phai_112893801, phai_112895858	phai_112895547	phai_112886127, phai_112896004	phai_112876784, phai_112877187, phai_112878801, phai_112879606, phai_112879725, phai_112880399, phai_112880514, phai_112882948, phai_112883085, phai_112883086, phai_112883479, phai_112884935, phai_112884936, phai_112886608, phai_112886720, phai_112887290, phai_112887879, phai_112887890, phai_112891402, phai_112891404, phai_112891504, phai_112891689, phai_112893567, phai_112893568, phai_112893740, phai_112893741, phai_112895018, phai_112895762, phai_112896517, phai_112902468, phai_112903008, phai_112903078, phai_112903535, phai_112903644	phai_112877581	phai_112872513, phai_112875900, phai_112877749, phai_112878720, phai_112880533, phai_112885176, phai_112887791, phai_112890994, phai_112891373, phai_112896497, phai_112903302	phai_112875761	phai_112885970		phai_112885936	phai_112880248	phai_112892307	phai_112874592, phai_112883884, phai_112883885, phai_112885219, phai_112886715, phai_112886844, phai_112891474, phai_112894154, phai_112894672	phai_112897162, phai_112901095	phai_112888458, phai_112899509	phai_112879101	phai_112881857	phai_112900097	phai_112881915	phai_112886958, phai_112894534, phai_112903318	phai_112875486, phai_112881878, phai_112894099, phai_112896976	phai_112884530	phai_112883131, phai_112899215	phai_112883239, phai_112897793	phai_112889333, phai_112894761, phai_112900086	phai_112885005, phai_112886683	phai_112878671, phai_112886539, phai_112892843	phai_112873273, phai_112878116, phai_112878290, phai_112879453, phai_112899399	phai_112892779		phai_112895186	phai_112884078	phai_112873484	phai_112884803	phai_112899007, phai_112900060	phai_112874489, phai_112883208, phai_112883512, phai_112885368, phai_112896169, phai_112901679	phai_112900977	phai_112897264	phai_112876803, phai_112878482, phai_112883142, phai_112888998, phai_112900426	phai_112874901, phai_112895393, phai_112898878	phai_112874123	phai_112877709	phai_112877044, phai_112878799, phai_112879531, phai_112887506, phai_112887707, phai_112887998, phai_112888504, phai_112891616, phai_112893021	phai_112879368, phai_112883891		phai_112876655, phai_112880375, phai_112882759	phai_112878248	phai_112886553, phai_112887833, phai_112888133, phai_112897409, phai_112898097, phai_112898100	phai_112887841, phai_112892721	phai_112875884, phai_112877818	phai_112875399, phai_112898094, phai_112899788		phai_112879458	phai_112872434	phai_112903149	phai_112903263	phai_112872878, phai_112877539, phai_112878704, phai_112878761, phai_112883559, phai_112884072, phai_112885402, phai_112885403, phai_112895251, phai_112895851, phai_112899065, phai_112899545, phai_112899546, phai_112899636, phai_112900848, phai_112900909, phai_112900967, phai_112901267, phai_112901269, phai_112901606, phai_112903387	phai_112892279	phai_112880049, phai_112896723	phai_112877417, phai_112885511, phai_112889886, phai_112889947, phai_112898464, phai_112901235, phai_112902295	phai_112887555	phai_112877475, phai_112891957, phai_112892071, phai_112901384		phai_112889948	phai_112900343	phai_112874017	phai_112883825, phai_112885143, phai_112894049	phai_112872740, phai_112888519, phai_112888906, phai_112888932, phai_112895691, phai_112898722			phai_112872546, phai_112872917, phai_112872919, phai_112874906, phai_112875618, phai_112876923, phai_112879419, phai_112879981, phai_112881141, phai_112884615, phai_112885300, phai_112885337, phai_112885624, phai_112889733, phai_112890340, phai_112890342, phai_112891501, phai_112892536, phai_112892596, phai_112893019, phai_112893281, phai_112893429, phai_112893847, phai_112897918, phai_112898079, phai_112898088, phai_112898110, phai_112898198, phai_112898451, phai_112898808, phai_112899134, phai_112900659, phai_112900799, phai_112901038	phai_112896593	phai_112881808		phai_112879793, phai_112897030	phai_112886963	phai_112891912, phai_112891922	phai_112896618	phai_112880395, phai_112894329	phai_112891034	phai_112878773, phai_112879839, phai_112887718, phai_112887812, phai_112891755, phai_112894425, phai_112895710, phai_112903017	phai_112873639	phai_112889453, phai_112897096	phai_112872599, phai_112875341, phai_112881574, phai_112883549, phai_112889852	phai_112875655, phai_112880677	phai_112876815, phai_112900026, phai_112900881	phai_112875809	phai_112874605, phai_112877519	phai_112880746, phai_112902827	phai_112882876, phai_112892528	phai_112886624	phai_112875497, phai_112897494		phai_112874295	phai_112889389	phai_112900936	phai_112877977, phai_112882359, phai_112886268, phai_112896331	phai_112876361, phai_112879628	phai_112875109, phai_112886686, phai_112902285	phai_112885971, phai_112902481	phai_112882927, phai_112890814, phai_112894250, phai_112894319, phai_112898581, phai_112899938, phai_112901067, phai_112901165, phai_112903743	phai_112872621, phai_112872881, phai_112876485, phai_112876636, phai_112876777, phai_112876794, phai_112877135, phai_112891027, phai_112895584, phai_112896702, phai_112898745, phai_112902819	phai_112875047, phai_112876508, phai_112876650, phai_112876852, phai_112877332, phai_112878158, phai_112881045, phai_112881716, phai_112884391, phai_112885246, phai_112887404, phai_112887469, phai_112887516, phai_112887572, phai_112887689, phai_112887839, phai_112887962, phai_112891586, phai_112891874, phai_112892512, phai_112894179, phai_112895295, phai_112895445, phai_112895588, phai_112897805, phai_112900979, phai_112901255, phai_112901454, phai_112901539, phai_112903286, phai_112903287	phai_112891528	phai_112874448	phai_112889895	phai_112873849, phai_112873930, phai_112876868, phai_112876892, phai_112876968, phai_112879382, phai_112882967, phai_112883421, phai_112884891, phai_112884982, phai_112886281, phai_112886759, phai_112887009, phai_112888659, phai_112889863, phai_112890639, phai_112891845, phai_112893911, phai_112894972, phai_112896349, phai_112898775, phai_112900017, phai_112900045, phai_112902025, phai_112902993	phai_112893128, phai_112902978	phai_112896554	phai_112880217, phai_112887109	phai_112879871	phai_112875852, phai_112882412, phai_112883061, phai_112889015, phai_112889782, phai_112889949, phai_112894661, phai_112895696, phai_112897355, phai_112897359, phai_112897671, phai_112899054, phai_112900270, phai_112903781	phai_112884710	phai_112873355	phai_112881581	phai_112875929, phai_112887876, phai_112891934	phai_112889348	phai_112893789, phai_112894772	phai_112881980, phai_112882349	phai_112874186	phai_112880432	phai_112902727	phai_112888948, phai_112893895	phai_112876774, phai_112893052	phai_112877995, phai_112882165, phai_112886733, phai_112892523, phai_112894192, phai_112895797, phai_112896572, phai_112899981	phai_112891723	phai_112896228, phai_112897708	phai_112893240	phai_112874936	phai_112901237	phai_112885334	phai_112873903	phai_112872704, phai_112873446, phai_112874247, phai_112877370, phai_112879386, phai_112880177, phai_112881651, phai_112884211, phai_112886151, phai_112886356, phai_112886891, phai_112890821, phai_112890919, phai_112894738, phai_112894989, phai_112897473, phai_112898486, phai_112900748	phai_112874729, phai_112880135, phai_112886263, phai_112887334, phai_112902952	phai_112895073	phai_112887821, phai_112892627	phai_112878099	phai_112878010	phai_112875334, phai_112877037, phai_112887558, phai_112887636, phai_112893834	phai_112903374	phai_112903459	phai_112882042	phai_112876276, phai_112883153, phai_112894982		phai_112873268, phai_112876734, phai_112877503, phai_112879358, phai_112883799, phai_112884623, phai_112884957, phai_112886176, phai_112887590, phai_112889459, phai_112889845, phai_112894093, phai_112895708, phai_112899362, phai_112903163	phai_112884968	phai_112878908	phai_112890911	phai_112891662	phai_112886378	phai_112873803, phai_112881546	phai_112874498	phai_112873028, phai_112875450, phai_112894525	phai_112876783	phai_112875006	phai_112874814	phai_112892189		phai_112899109	phai_112888905	phai_112873958	phai_112878214	phai_112882319, phai_112888835	phai_112874016	phai_112887891, phai_112889210, phai_112902659	phai_112884100, phai_112899874	phai_112885852, phai_112894109, phai_112903436	phai_112885777	phai_112872544, phai_112872750, phai_112875352, phai_112878674, phai_112885517, phai_112897911		phai_112893702	phai_112888382	phai_112874842, phai_112886708, phai_112887574, phai_112893975	phai_112899429	phai_112891855, phai_112893525	phai_112883390, phai_112899285	phai_112888880	phai_112880789, phai_112882601, phai_112899482	phai_112874234, phai_112876185	phai_112883242	phai_112874157, phai_112876572	phai_112883262, phai_112893622			phai_112874828, phai_112875074, phai_112875513, phai_112876507, phai_112876680, phai_112877783, phai_112883860, phai_112893371, phai_112897742, phai_112897811, phai_112903231	phai_112895443	phai_112876937, phai_112878872, phai_112891840	phai_112884538, phai_112886039	phai_112884670, phai_112884970	phai_112883929	phai_112872310, phai_112872741, phai_112874018, phai_112877197, phai_112877210, phai_112877227, phai_112879464, phai_112881022, phai_112881201, phai_112881250, phai_112882224, phai_112882606, phai_112883634, phai_112883834, phai_112885474, phai_112886732, phai_112887193, phai_112887587, phai_112889650, phai_112900604, phai_112901469, phai_112902003, phai_112902005, phai_112902137, phai_112902207, phai_112902900, phai_112903242, phai_112903273, phai_112903291, phai_112903422	phai_112882403	phai_112882961, phai_112901878	phai_112872656, phai_112885885, phai_112893974, phai_112898904	phai_112880041	phai_112876082, phai_112883273	phai_112889446	phai_112887107	phai_112875229	phai_112885715, phai_112886502, phai_112893369	phai_112875984, phai_112884446, phai_112887792, phai_112894328, phai_112903301	phai_112874368	phai_112875602, phai_112883164, phai_112887146, phai_112887873	phai_112876738, phai_112887595, phai_112887604, phai_112888676, phai_112896641, phai_112898477, phai_112901358	phai_112885737	phai_112874926	phai_112872600	phai_112875313, phai_112881388, phai_112900383		phai_112875259	phai_112874062	phai_112885780		phai_112886070	phai_112895113	phai_112874154, phai_112901701	phai_112895314	phai_112875595, phai_112882567, phai_112883047, phai_112884801, phai_112892132, phai_112892953, phai_112892954, phai_112892955, phai_112892956, phai_112893830, phai_112894456, phai_112895907, phai_112900948	phai_112899474, phai_112901300	phai_112884057		phai_112878005, phai_112880532, phai_112883265	phai_112883839		phai_112888625	phai_112900556, phai_112900830	phai_112891387, phai_112893331, phai_112899500	phai_112874485, phai_112885941, phai_112885972, phai_112897465, phai_112899562	phai_112890282	phai_112875473	phai_112882371, phai_112888327	phai_112873110, phai_112873752, phai_112873834, phai_112875702, phai_112876623, phai_112880500, phai_112889344, phai_112890794, phai_112893342, phai_112900235, phai_112902322	phai_112884504	phai_112889528	phai_112874678, phai_112890153, phai_112891060, phai_112900404	phai_112884892	phai_112877845, phai_112883541, phai_112885813, phai_112895922, phai_112896997, phai_112899041, phai_112901017	phai_112900856	phai_112885791, phai_112895978	phai_112899541	phai_112892967, phai_112895159	phai_112883463	phai_112874606	phai_112886265, phai_112896165	phai_112875089	phai_112896322, phai_112901889	phai_112881775		phai_112888909	phai_112885006, phai_112890113, phai_112894649	phai_112901950	phai_112895187	phai_112875154	phai_112881792, phai_112884138, phai_112886336, phai_112897511	phai_112887854, phai_112891368	phai_112872898, phai_112877917, phai_112881086, phai_112902340	phai_112875442	phai_112896213	phai_112877533	phai_112891875	phai_112899579	phai_112899529	phai_112880467	phai_112890935, phai_112896667, phai_112901619		phai_112873804, phai_112873948, phai_112874865, phai_112879841, phai_112880047, phai_112880412, phai_112883297, phai_112884767, phai_112888464, phai_112889393, phai_112891992, phai_112893074	phai_112894479	phai_112901090, phai_112902943	phai_112876963, phai_112881124, phai_112883850, phai_112884661, phai_112885061, phai_112889306, phai_112893540, phai_112893627, phai_112897519, phai_112902688	phai_112874218	phai_112895274	phai_112884215, phai_112888357, phai_112892345, phai_112898465, phai_112899492	phai_112876986, phai_112877569, phai_112887990, phai_112891614, phai_112892606	phai_112879970, phai_112881738	phai_112897100	phai_112876211, phai_112890996, phai_112898412, phai_112898973, phai_112899165	phai_112873571, phai_112897965	phai_112877535	phai_112882597	phai_112875263, phai_112877946, phai_112883386, phai_112897639	phai_112879040, phai_112893304, phai_112897338	phai_112882869, phai_112884357, phai_112888132, phai_112892692, phai_112897123		phai_112873900	phai_112879431, phai_112880664, phai_112898452	phai_112873415, phai_112873908, phai_112874769, phai_112874783, phai_112875114, phai_112875660, phai_112875790, phai_112877220, phai_112879012, phai_112879426, phai_112881642, phai_112882161, phai_112882655, phai_112883079, phai_112885378, phai_112888138, phai_112890344, phai_112890748, phai_112891094, phai_112891433, phai_112893608, phai_112894172, phai_112894238, phai_112895292, phai_112898579, phai_112901437	phai_112890989, phai_112900453, phai_112901056, phai_112901639	phai_112878642	phai_112882626	phai_112873515, phai_112886360	phai_112872679, phai_112873700, phai_112875180, phai_112875181, phai_112878015, phai_112882451, phai_112884737, phai_112886420, phai_112891472	phai_112880284, phai_112888596, phai_112892516, phai_112897274, phai_112899583	phai_112901008		phai_112873657, phai_112873765, phai_112876234	phai_112880151, phai_112889656, phai_112891508, phai_112897029, phai_112899849		phai_112887050	phai_112873544, phai_112880322, phai_112880324, phai_112880809, phai_112882305, phai_112884235, phai_112884284, phai_112886117, phai_112886341, phai_112886735, phai_112886796, phai_112886964, phai_112887335, phai_112887374, phai_112892213, phai_112894364, phai_112902148, phai_112902997, phai_112903049, phai_112903139, phai_112903296	phai_112887365, phai_112892200, phai_112899773	phai_112886073	phai_112882737, phai_112901207	phai_112873435, phai_112874875, phai_112877618, phai_112884458, phai_112884962, phai_112886936, phai_112889376, phai_112893640, phai_112894691, phai_112895006		phai_112889623, phai_112890874	phai_112900939	phai_112895033	phai_112894324	phai_112878635, phai_112886295, phai_112893785, phai_112899987, phai_112902701	phai_112897056	phai_112891990, phai_112896766	phai_112899922	phai_112873730	phai_112875552	phai_112895732	phai_112875576	phai_112875110, phai_112880551, phai_112900306	phai_112899059	phai_112872613, phai_112873869, phai_112874272, phai_112874479, phai_112881921, phai_112887217, phai_112887370, phai_112891825	phai_112878140	phai_112875648, phai_112876300	phai_112895594	phai_112876277, phai_112883157	phai_112902020	phai_112882798	phai_112882790, phai_112888140, phai_112890793, phai_112896782	phai_112885872, phai_112891561	phai_112876086, phai_112884201	phai_112880576, phai_112886313, phai_112887270, phai_112890950, phai_112891985, phai_112898142	phai_112882126, phai_112891184	phai_112887970, phai_112898909	phai_112891839	phai_112878822, phai_112895535, phai_112900237	phai_112878921, phai_112899739	phai_112893854	phai_112880216, phai_112894284, phai_112903504	phai_112873750, phai_112880173	phai_112877608, phai_112880039, phai_112880577, phai_112885258, phai_112886322, phai_112887912, phai_112891007, phai_112891817, phai_112892978, phai_112896556, phai_112896722, phai_112901208, phai_112902440	phai_112872307, phai_112872541, phai_112872764, phai_112873235, phai_112875258, phai_112876382, phai_112876448, phai_112876762, phai_112877753, phai_112878159, phai_112878785, phai_112879545, phai_112881509, phai_112881510, phai_112881578, phai_112881596, phai_112881650, phai_112881669, phai_112881671, phai_112881672, phai_112881673, phai_112881902, phai_112882081, phai_112882141, phai_112882360, phai_112885007, phai_112885089, phai_112885347, phai_112885658, phai_112885756, phai_112885757, phai_112885758, phai_112886131, phai_112886229, phai_112886354, phai_112886548, phai_112886665, phai_112886810, phai_112886996, phai_112888033, phai_112888104, phai_112888554, phai_112889157, phai_112889448, phai_112889615, phai_112889968, phai_112891174, phai_112891214, phai_112891360, phai_112891613, phai_112891803, phai_112891941, phai_112892453, phai_112892455, phai_112893216, phai_112893960, phai_112893982, phai_112893983, phai_112894023, phai_112894038, phai_112894146, phai_112894223, phai_112894411, phai_112894502, phai_112894618, phai_112894930, phai_112895471, phai_112896016, phai_112896310, phai_112896341, phai_112896671, phai_112897148, phai_112897189, phai_112897620, phai_112897860, phai_112898001, phai_112898350, phai_112899047, phai_112899631, phai_112899663, phai_112899664, phai_112900155, phai_112900207, phai_112900256, phai_112900280, phai_112900359, phai_112900790, phai_112901560, phai_112901910, phai_112901992, phai_112902553, phai_112902814, phai_112902860, phai_112903673	phai_112888783	phai_112892820, phai_112893032, phai_112894083	phai_112895117	phai_112882940, phai_112890721	phai_112875425, phai_112886799	phai_112873012, phai_112873279, phai_112876049, phai_112877116, phai_112881456, phai_112884465, phai_112885153, phai_112893788, phai_112895407, phai_112900171	phai_112874571	phai_112893703	phai_112874552	phai_112884397, phai_112893290, phai_112895779		phai_112882503, phai_112888746, phai_112897797, phai_112897798	phai_112873624	phai_112880526	phai_112899551	phai_112874104, phai_112877195, phai_112879578, phai_112881218, phai_112882055, phai_112882770, phai_112882870, phai_112882889, phai_112902156, phai_112902744, phai_112903005, phai_112903025, phai_112903116, phai_112903125, phai_112903169	phai_112875138	phai_112896715		phai_112884899	phai_112877049	phai_112873990, phai_112874361, phai_112875335, phai_112886423, phai_112889219	phai_112891685	phai_112889969			phai_112884952, phai_112891462, phai_112892773, phai_112896300, phai_112898497	phai_112877309, phai_112879352, phai_112879664, phai_112883900, phai_112887304, phai_112894197, phai_112894346, phai_112895227, phai_112898476, phai_112900130		phai_112880112	phai_112879943	phai_112882953	phai_112889474	phai_112881875	phai_112889706		phai_112876157	phai_112897633	phai_112886968, phai_112892941, phai_112897643, phai_112898130, phai_112898993	phai_112873482, phai_112878296, phai_112878727, phai_112891696, phai_112896682, phai_112900043, phai_112903305	phai_112883145, phai_112896967	phai_112897649	phai_112901652	phai_112899561		phai_112875815, phai_112885197, phai_112895225, phai_112903264	phai_112876180	phai_112902899	phai_112893790	phai_112874799, phai_112888159, phai_112888739, phai_112891813, phai_112901537	phai_112879555	phai_112882635	phai_112892119	phai_112879892	phai_112875332, phai_112875381, phai_112879688, phai_112881351, phai_112881464, phai_112889741	phai_112888837	phai_112872614, phai_112883043	phai_112881919	phai_112881415, phai_112881564	phai_112886259, phai_112891617, phai_112894373	phai_112880686	phai_112873039, phai_112873519, phai_112889175, phai_112899965	phai_112894510	phai_112886402, phai_112893710	phai_112889465, phai_112892045, phai_112903100	phai_112879569	phai_112901094	phai_112879600, phai_112892366, phai_112893915, phai_112894434, phai_112898105, phai_112900593	phai_112898799	phai_112872982, phai_112872983, phai_112876839, phai_112876947, phai_112879520, phai_112881582, phai_112881585, phai_112900144, phai_112900352	phai_112875212	phai_112887748, phai_112902692	phai_112902542	phai_112874095	phai_112883558	phai_112876212	phai_112879082, phai_112902063		phai_112898736	phai_112873535	phai_112873559, phai_112896604, phai_112899597	phai_112888437, phai_112889843	phai_112873286, phai_112875623, phai_112877542, phai_112878210, phai_112878318, phai_112891374, phai_112898826, phai_112899891, phai_112900393, phai_112901376		phai_112884584, phai_112893023, phai_112893365, phai_112893639, phai_112894061	phai_112892034		phai_112896457	phai_112876770, phai_112876830, phai_112892813			phai_112874300	phai_112886264, phai_112887088, phai_112887693, phai_112891814	phai_112886566, phai_112887259		phai_112881513, phai_112885851, phai_112889388, phai_112902686	phai_112892036		phai_112880445	phai_112873581, phai_112873728, phai_112879781, phai_112890367, phai_112893205	phai_112891713	phai_112889797	phai_112873629	phai_112873506	phai_112903406		phai_112901164	phai_112879373, phai_112890067, phai_112892349, phai_112897099	phai_112879683	phai_112894985	phai_112894155		phai_112880472	phai_112895725	phai_112874357, phai_112886243, phai_112886416, phai_112891468, phai_112893388, phai_112899294, phai_112899974	phai_112874949	phai_112879511	phai_112886282	phai_112874618	phai_112882792	phai_112888487	phai_112874529	phai_112901575	phai_112886192	phai_112875155	phai_112886869	phai_112874590	phai_112880629		phai_112893509	phai_112887265, phai_112894624	phai_112876942	phai_112875116, phai_112876273		phai_112892666		phai_112881699, phai_112882429, phai_112896238	phai_112886854, phai_112889033		phai_112886249	phai_112873758, phai_112874458, phai_112878070, phai_112878450, phai_112879201, phai_112879449, phai_112883520, phai_112886421, phai_112888829, phai_112889481, phai_112890027, phai_112890886, phai_112890897, phai_112890906, phai_112891547, phai_112894243, phai_112897891, phai_112897969, phai_112899894, phai_112899948, phai_112900012, phai_112900028, phai_112900139, phai_112900208, phai_112900211, phai_112902214	phai_112876329, phai_112880349	phai_112883105, phai_112883898	phai_112874815, phai_112877810, phai_112900121, phai_112901220	phai_112874955, phai_112884895, phai_112886256, phai_112886727, phai_112892198, phai_112892199	phai_112903065	phai_112894395	phai_112898956	phai_112875318	phai_112876641, phai_112888793, phai_112889346	phai_112889395	phai_112894362	phai_112888941	phai_112899571	phai_112885915, phai_112893172	phai_112880587	phai_112895552	phai_112878959, phai_112885172, phai_112885184, phai_112888566, phai_112891131, phai_112892923, phai_112899197, phai_112901224	phai_112880329, phai_112880371, phai_112886114, phai_112895207	phai_112888866	phai_112893072	phai_112900253	phai_112872399, phai_112874084, phai_112874177, phai_112879347, phai_112879748, phai_112883349, phai_112883357, phai_112883366, phai_112883375, phai_112885467, phai_112885468, phai_112889090, phai_112889308, phai_112898895	phai_112884447, phai_112893398	phai_112883111	phai_112902047	phai_112898868	phai_112879807, phai_112881294, phai_112886516, phai_112891628, phai_112893711, phai_112894212	phai_112881647, phai_112896252	phai_112882037, phai_112882431, phai_112882452, phai_112882552	phai_112884052	phai_112890807	phai_112874587, phai_112875078, phai_112878274, phai_112884385, phai_112886052, phai_112892291, phai_112895236, phai_112895325, phai_112896703	phai_112879585, phai_112897312, phai_112903817	phai_112891606, phai_112894221	phai_112884682	phai_112887586	phai_112897844	phai_112897207	phai_112900276	phai_112879637	phai_112874377, phai_112874755, phai_112874946, phai_112877090, phai_112878060, phai_112879333, phai_112883171, phai_112884022, phai_112890255, phai_112897926, phai_112903282	phai_112879310	phai_112877772	phai_112877201, phai_112881884	phai_112887336, phai_112903297	phai_112894566	phai_112872828, phai_112875013, phai_112876966, phai_112887187, phai_112888770, phai_112891505, phai_112892639, phai_112895125, phai_112902986		phai_112895771	phai_112902383		phai_112873996, phai_112875105, phai_112876919, phai_112879332, phai_112879772, phai_112885910, phai_112886701, phai_112898729	phai_112882066, phai_112882067, phai_112887596, phai_112892766, phai_112894171, phai_112896421, phai_112896422, phai_112898301	phai_112876026, phai_112876141, phai_112878018, phai_112880607, phai_112881762, phai_112882696, phai_112886302, phai_112891683, phai_112892857, phai_112894445, phai_112895052, phai_112895096, phai_112897081, phai_112897433, phai_112899720	phai_112885217, phai_112887116, phai_112887690, phai_112891629, phai_112891630, phai_112891632, phai_112894495, phai_112894808, phai_112894893, phai_112900331, phai_112902954	phai_112878052, phai_112879709, phai_112894659, phai_112898548	phai_112889644	phai_112885011	phai_112877869, phai_112882862	phai_112881757	phai_112880111	phai_112875653, phai_112877349, phai_112886372	phai_112872932	phai_112882350	phai_112874035, phai_112899821	phai_112901322	phai_112872879, phai_112875877, phai_112875978, phai_112879378, phai_112879492, phai_112886776, phai_112888982, phai_112892142, phai_112895463, phai_112897464, phai_112897987	phai_112893569	phai_112895827		phai_112901115	phai_112876453, phai_112880568	phai_112875534		phai_112899602	phai_112894272		phai_112873854, phai_112873856, phai_112874063, phai_112879020, phai_112884039, phai_112884771, phai_112885133, phai_112885272, phai_112887875, phai_112889718, phai_112890254, phai_112891933, phai_112892232, phai_112892467, phai_112894560, phai_112896361, phai_112896541, phai_112897835, phai_112901184, phai_112903051, phai_112903317	phai_112884958	phai_112891048	phai_112881772, phai_112902930	phai_112900361	phai_112875278, phai_112876902, phai_112886607, phai_112898019	phai_112892994
Oryza sativa japonica (Japanese rice) (RefSeq)	Monocots	osa	osa_4344522	osa_4352928	osa_4324654, osa_4331077, osa_4337056, osa_4339426, osa_9268758*	osa_4326457, osa_4350516*		osa_4350964, osa_4352281*	osa_4324479*		osa_4334968*	osa_4324423, osa_4324621, osa_4330971, osa_4332112, osa_4339327, osa_4345573, osa_4345706, osa_4346917, osa_4346981, osa_9268811	osa_107276568, osa_107276572, osa_4343418, osa_4344834*	osa_4326460, osa_4350524*		osa_4331127, osa_4332957, osa_4336824, osa_4342438, osa_4344001, osa_4345863, osa_4346294, osa_4346605, osa_4347871*	osa_4328326, osa_4351966, osa_4352014, osa_4352016, osa_4352021*	osa_4343755	osa_4344516*	osa_4334188*	osa_4349400*	osa_4326466*	osa_4326635, osa_4332771*	osa_4345504	osa_4329943, osa_4336285, osa_4339914, osa_4339919*	osa_4333899, osa_4339566, osa_4347929, osa_4349436, osa_9269791*	osa_4324355, osa_4324691, osa_4328601, osa_4346640, osa_4347982, osa_9267729, osa_9272003	osa_4326439, osa_4330732, osa_4337165, osa_4340547*	osa_4323901, osa_4326408, osa_4332597, osa_4337595*	osa_4330852*	osa_4351224*	osa_4334608, osa_4337588	osa_107275332, osa_107275337, osa_107275570, osa_107275688, osa_107276109, osa_107276256, osa_107276269, osa_107278740, osa_107281262, osa_4325291, osa_4325476, osa_4325964, osa_4329142, osa_4330551, osa_4330552, osa_4330554, osa_4332657, osa_4332658, osa_4335980, osa_4337402, osa_4339784, osa_4340449, osa_4340840, osa_4341509, osa_4343460, osa_4343461, osa_4343462, osa_4345125, osa_4345799, osa_4345800, osa_4347098, osa_4347231, osa_4347233, osa_4347403, osa_4350077, osa_4352651*	osa_4330640	osa_4324737, osa_4349805, osa_4351532	osa_4326440, osa_4337538*	osa_4324481, osa_4332433, osa_4333939, osa_4337607, osa_4339022, osa_4343518, osa_4343519, osa_4352128, osa_4352398, osa_9267462*	osa_4335926*	osa_4342370*	osa_107276142, osa_4341844, osa_4351957, osa_9272514	osa_4328917, osa_4337192, osa_4343046	osa_4342513	osa_4330146, osa_4330149, osa_4336538, osa_4349966, osa_9271186*	osa_107275953, osa_4326294, osa_4332715, osa_4344318, osa_4344319*	osa_4337696, osa_4343165*	osa_4334853*	osa_4346326*	osa_4326264, osa_4327551	osa_107276414, osa_107276524, osa_4325069, osa_4333019, osa_4335823, osa_4336000, osa_4338913, osa_4339159, osa_4340006, osa_4340203, osa_4349820, osa_4352069, osa_4352070, osa_9266481, osa_9269345, osa_9271591*	osa_4324176, osa_4327213, osa_4336353, osa_4339674*	osa_4329661, osa_4335739*	osa_107277365, osa_4325027, osa_4326074, osa_4338737, osa_4341496, osa_4344545, osa_4349897*	osa_4337759*	osa_9270776	osa_4331495, osa_4336044*		osa_4326681, osa_4326740, osa_4339745*	osa_4338082, osa_4350398*	osa_107276326, osa_4328485, osa_4330407, osa_4331515, osa_4331650, osa_4341718, osa_4342925, osa_4345054, osa_4345717, osa_9267647, osa_9269113, osa_9270232, osa_9272068	osa_4326035*	osa_4326022, osa_4328016, osa_4338571*	osa_4343443*	osa_4328000, osa_4339874*		osa_107280532, osa_4335953, osa_4336754	osa_4327542, osa_4344012, osa_4348793	osa_4333788, osa_4334179, osa_4352619	osa_4326038*	osa_4326806, osa_4337858	osa_4328435, osa_4339204, osa_4341792*		osa_107275644, osa_107278873, osa_107279326, osa_107279619, osa_107279853, osa_107280402, osa_107281530, osa_4324825, osa_4325337, osa_4325338, osa_4327537, osa_4327538, osa_4327539, osa_4329865, osa_4330250, osa_4331557, osa_4331568, osa_4331569, osa_4331756, osa_4332107, osa_4336648, osa_4336728, osa_4338937, osa_4339998, osa_4348947, osa_4349164, osa_4349165, osa_4349166, osa_4349721, osa_4349792, osa_4350521, osa_4351438, osa_4351514, osa_4352145, osa_9266794, osa_9269416, osa_9270900, osa_9271540, osa_9272160	osa_4350546	osa_4329234*	osa_4326043, osa_4326044*	osa_107277419, osa_4337928, osa_4350098*	osa_4326312, osa_4329690	osa_3131410		osa_107275959, osa_4324826, osa_4326672, osa_4326728, osa_4326982, osa_4327112, osa_4328061, osa_4334026, osa_4334681, osa_4338289, osa_4338951, osa_4338997, osa_4348614, osa_4351119	osa_4334493, osa_4341457, osa_4342669, osa_4350856*	osa_4330413, osa_9268984*	osa_107277069, osa_4325989, osa_4325998, osa_4325999, osa_4326000, osa_9267088, osa_9268662, osa_9271230*	osa_4327087, osa_4328826, osa_4338077, osa_4341262*	osa_4324599, osa_4324705, osa_4333359, osa_4343604, osa_4346803, osa_4350176*	osa_4331790, osa_4351178	osa_4330049, osa_4330248, osa_4331194, osa_4334873, osa_4335226, osa_4336424, osa_4343119, osa_4343121, osa_4343122, osa_4347729, osa_9270874*	osa_4343865*	osa_107277850, osa_4333519, osa_4349374, osa_4352732, osa_9269025	osa_4348829*	osa_4337441, osa_4352807*	osa_4347204*	osa_4325995*	osa_4325809, osa_4325812, osa_4326030, osa_4347534	osa_4330159, osa_4336096, osa_4340563, osa_4341796, osa_4342113*		osa_107276697, osa_4326939, osa_4329932, osa_4330113, osa_4336277, osa_4336492, osa_4336494, osa_4336495, osa_4336497, osa_4344332, osa_9271852*	osa_4343195	osa_3131412	osa_4325966*	osa_4337415, osa_4349004*	osa_4328646, osa_4334440, osa_4341479, osa_4342589, osa_4350753, osa_4350827		osa_4331408, osa_4339973	osa_4345286, osa_4346596*	osa_4336254, osa_4337831, osa_9267835, osa_9270399	osa_107278318, osa_4325976, osa_4341824, osa_4341833*	osa_107280275, osa_107281588, osa_4330283, osa_4331390, osa_4349135		osa_4343070*	osa_9271200	osa_4346217*	osa_3131406, osa_3131407	osa_107275739, osa_107276372, osa_4325804, osa_4328999*	osa_4349491*	osa_4334349, osa_4337048, osa_4342420, osa_4343908, osa_9266366	osa_4326583, osa_4347305, osa_9266472	osa_4326942	osa_4347615	osa_4328603, osa_4331824, osa_4333818, osa_4333821, osa_4333823, osa_4334049, osa_4338358, osa_4345993, osa_4345994, osa_4350766, osa_4352505, osa_4352509, osa_9267158*	osa_107276869, osa_4339427	osa_4325342, osa_4325694, osa_4325696, osa_4325697, osa_4325698, osa_4328171, osa_4328736, osa_4330496, osa_4330933, osa_4332357, osa_4332360, osa_4332361, osa_4332363, osa_4335956, osa_4340661, osa_4350180*	osa_4329007*		osa_4339975	osa_3131463	osa_4324064, osa_4338499*	osa_4340003, osa_4346316	osa_4352172	osa_4346742, osa_9272123	osa_4325741, osa_4338647, osa_9266461	osa_4329424, osa_4335609, osa_4351870	osa_4335330, osa_4340025*	osa_4324030	osa_4328595, osa_4332241, osa_4341555, osa_4343618	osa_4324717, osa_4326552, osa_4326769, osa_4330239, osa_4338007*	osa_4325486*	osa_4351847*	osa_4341957, osa_4349563, osa_4351273	osa_4334701, osa_4335779, osa_4338930, osa_4344439, osa_9270637	osa_4329957, osa_4344187	osa_4332547*	osa_4339442, osa_9267489	osa_4325458, osa_4325461, osa_4325462, osa_4338984, osa_4340910, osa_4345679, osa_4347825, osa_4349733, osa_4351448*	osa_9270806*	osa_4325211, osa_4327400, osa_4347691*		osa_107275394, osa_107275898, osa_107277083, osa_107278473, osa_107280852, osa_107281167, osa_4341253, osa_4341254, osa_4341257, osa_4341258, osa_4341259, osa_4341261, osa_4344706, osa_4345331, osa_9271032, osa_9271611	osa_4326915, osa_4349913*	osa_107275738, osa_107279834, osa_4327993, osa_4339910, osa_4351976, osa_9268167, osa_9270136*	osa_4325465*	osa_4344931*			osa_9268466	osa_3131457	osa_107275263, osa_107276730, osa_107277347, osa_4325161, osa_4325611, osa_4325613, osa_4326419, osa_4327092, osa_4327093, osa_4328383, osa_4328489, osa_4331474, osa_4332665, osa_4332786, osa_4333514, osa_4337736, osa_4338083, osa_4338445, osa_4339306, osa_4341236, osa_4341477, osa_4344036, osa_4344287, osa_4344342, osa_4345687, osa_4347071, osa_4347072, osa_4349594, osa_4349698, osa_4351307, osa_4351419, osa_4352728*	osa_107277067	osa_4335430, osa_4342543*	osa_4336434, osa_4343515*	osa_4327201, osa_4328787, osa_4346956	osa_4331296, osa_9272729	osa_3131458	osa_3131409	osa_4324524, osa_4334759*	osa_4337160			osa_4343272	osa_3131462, osa_4324151, osa_4339546*	osa_4334469, osa_4341211	osa_4324056, osa_4337898*	osa_4325946, osa_4327180, osa_4339322, osa_4339450*	osa_4330937, osa_4340381, osa_9270027	osa_4336028*	osa_4336090	osa_4324675, osa_4325347, osa_4330181, osa_4337556*	osa_107275630, osa_4324666, osa_4326516, osa_4326547, osa_4326776, osa_4338010, osa_4339361, osa_4339420, osa_4342654, osa_4343113*	osa_4342069	osa_3131413	osa_107277695	osa_4344462, osa_4351998	osa_3131466	osa_107280513, osa_4333305, osa_4337434, osa_4339921, osa_4344735*	osa_107277488, osa_9272440*	osa_4332083, osa_4333966, osa_4343694, osa_4350197*	osa_4331128	osa_107280300, osa_4326757, osa_4342551, osa_4342552, osa_9267140*	osa_4325781, osa_4325784, osa_4325785, osa_4326909, osa_4331007, osa_4335473, osa_4335995, osa_4342742, osa_4343805, osa_4344730, osa_4349035, osa_4349037, osa_4351621, osa_9272023	osa_3131468	osa_4337429, osa_4349080	osa_4327120, osa_4328657, osa_4341459, osa_4352244*	osa_107276344, osa_4327479, osa_4327819, osa_4334101, osa_4335048, osa_4340140, osa_4340142, osa_4341321, osa_4341322, osa_4352839, osa_9266140*	osa_4333009, osa_4333010, osa_4333011, osa_4333012, osa_4349416	osa_3131402	osa_4348745*	osa_4323877, osa_4337976*	osa_4325282, osa_4339573	osa_4332024, osa_4344551, osa_4348334	osa_4330925, osa_4340394, osa_4347161*		osa_4332203*	osa_3131414	osa_4323878*	osa_107276204, osa_107281352, osa_4341150, osa_4341152, osa_4341158, osa_9268035, osa_9268722, osa_9269162, osa_9270626, osa_9272249	osa_3131442	osa_4343583*	osa_4326979	osa_3131440	osa_4327008	osa_3131415	osa_4332431*	osa_107277650, osa_4336192, osa_4349402*	osa_3131474	osa_4330107, osa_4336484, osa_4337394, osa_9270622, osa_9270732*	osa_4325349, osa_4326290, osa_4326385, osa_4328242, osa_4333524, osa_4334413, osa_4336334, osa_4337350, osa_4337979, osa_4341996, osa_4351053, osa_4352446, osa_9269584, osa_9270327, osa_9272001*	osa_4325154, osa_4326588, osa_4327861, osa_4337744, osa_4339639*	osa_4330911, osa_4340426, osa_4343668	osa_4334300*		osa_4325163, osa_4326996, osa_4327097, osa_4337733*	osa_4348255, osa_9271460	osa_4325351, osa_4337980*	osa_107276464, osa_4329777, osa_4334737, osa_4336070, osa_4342874*		osa_4332615*	osa_4325355, osa_4337984, osa_4341853*	osa_4325375, osa_4339677*	osa_4332843	osa_3131446		osa_4326722, osa_4330750, osa_4336485, osa_4337166, osa_4350302, osa_4350319, osa_4350320, osa_4351103, osa_4351177*	osa_3131403, osa_6450178	osa_4345881	osa_4326249, osa_4327423, osa_4334274, osa_4339682, osa_4343993, osa_4345657, osa_4352871*	osa_4329578*		osa_4326488, osa_4327117, osa_4337853*	osa_3131404	osa_4337377	osa_4325653, osa_4337996*	osa_4334425, osa_4334427, osa_4342571, osa_9268807, osa_9270552*	osa_4343922, osa_4348517	osa_107276048, osa_4339895, osa_4340943, osa_4349505, osa_9271833	osa_3131435	osa_107275423, osa_107276117, osa_4326782, osa_4329540, osa_4338938, osa_9268174*	osa_4323875, osa_4325160, osa_4325654, osa_4326647, osa_4326648, osa_4337739, osa_4337975, osa_4338283, osa_4341427, osa_4341429*	osa_4326310, osa_4326311, osa_4326617*	osa_4343709, osa_4345663, osa_4347166*	osa_4332773, osa_4333317*	osa_4337344, osa_4337345	osa_107277645, osa_4324867, osa_4339823, osa_9272341	osa_4332348	osa_4326207, osa_4330711*	osa_4326678, osa_4326743, osa_4332809, osa_4339748, osa_4340548, osa_4344250, osa_4351066, osa_9269521*	osa_3131422, osa_4352797	osa_4337339, osa_9266028*	osa_4327457, osa_4330345, osa_4331427, osa_4336777, osa_4339029, osa_4339049, osa_4347135, osa_4347799, osa_4349248, osa_9270544*	osa_4328623		osa_4326021*	osa_3131423	osa_4337320*	osa_4324473, osa_4327198, osa_4327300, osa_4339368*	osa_4327912, osa_4328121, osa_4328668, osa_4334542, osa_4337539, osa_4342020, osa_4342022, osa_4342555, osa_4347707, osa_4347920, osa_4348134*	osa_4326365, osa_4338191	osa_4325437, osa_4325704, osa_4325707, osa_4325709, osa_4325710, osa_4325712, osa_4325715, osa_4326483, osa_4326828, osa_4326887, osa_4331532, osa_4331533, osa_4331534, osa_4331535, osa_4337813, osa_4349270*	osa_3131443	osa_4346920, osa_4347497, osa_9272228*	osa_4327323*	osa_107275274, osa_107279941, osa_4324306, osa_4327027, osa_4328851, osa_4328876, osa_4328877, osa_4328881, osa_4328883, osa_4328884, osa_4328968, osa_4328969, osa_4329275, osa_4333164, osa_4337621, osa_4344574, osa_4347796, osa_4347797, osa_4348563, osa_9269598*	osa_4343584*	osa_4334800, osa_9270837*		osa_107278854, osa_107280605, osa_107280606, osa_107281610, osa_107281913, osa_3131421, osa_3131424, osa_6450181	osa_4333567, osa_4337316, osa_4338932*	osa_4325558, osa_4327778*	osa_4335227		osa_107276472, osa_4325735, osa_4325736, osa_4337820*		osa_4326699, osa_4327166, osa_4339122*	osa_4342210, osa_4343916, osa_4347138, osa_4348524, osa_4348525, osa_9266500*	osa_4332082, osa_4332846, osa_4344210, osa_4346329*	osa_107276047, osa_4342395, osa_4344899*		osa_4352720*	osa_107278968, osa_107280672, osa_107281766, osa_107282054, osa_3131444, osa_3131445, osa_6450151	osa_107277292, osa_4324899	osa_4338537, osa_4346651*	osa_4338981	osa_4338128	osa_107276001, osa_4337711, osa_4344507	osa_4327612, osa_4333277, osa_4333338, osa_4336119, osa_4337241, osa_4340827*	osa_107275908, osa_4325472, osa_4326742, osa_4327874, osa_4328956, osa_4332765, osa_4334319, osa_4335583, osa_4337349, osa_4338381, osa_4339382, osa_4341121, osa_4342374, osa_9271780, osa_9272248*	osa_4330888, osa_4331379, osa_4338354, osa_4351875, osa_9270165*	osa_4332745*	osa_4342714	osa_4324427	osa_107275429, osa_107277721, osa_4324309, osa_4325186, osa_4325188, osa_4327456, osa_4331702, osa_4333526, osa_4337926, osa_4339048, osa_4344216, osa_4344401, osa_4348655, osa_4352736	osa_4343710*	osa_4336286*	osa_4331590, osa_4339466, osa_4348824*	osa_4334338, osa_4342399	osa_107277922, osa_4329520, osa_4335702, osa_4335747, osa_4350258, osa_4351828*	osa_4327588*	osa_4352741	osa_107277663	osa_4337230, osa_4341713, osa_4345710*	osa_4336595, osa_4348905*	osa_4343366*		osa_107276116, osa_4326208, osa_4327591, osa_4328177, osa_4330422, osa_4334545, osa_4339157, osa_4342745, osa_4342746, osa_4345072, osa_4349518*	osa_107275873, osa_107277753, osa_107278286, osa_107278293, osa_4330226, osa_4330227, osa_4331301, osa_4331302, osa_4331303, osa_4336614, osa_4336615, osa_4336616, osa_4336964, osa_4337187, osa_4340259, osa_4341639, osa_4348381, osa_4348382, osa_4349323, osa_4349324, osa_4349325, osa_4349326, osa_4349327, osa_4349329, osa_4349330, osa_4349331, osa_4349341, osa_9267484, osa_9269741*	osa_4324282*	osa_4330110, osa_4330990, osa_4332675, osa_4349045, osa_4349046*		osa_4352083		osa_4338678	osa_4335751*	osa_4337178*	osa_4324284, osa_4329036*	osa_107275594, osa_107275622, osa_107275783, osa_107276432, osa_107276444, osa_107276522, osa_107276532, osa_107276560, osa_107277284, osa_107277469, osa_107277843, osa_4325449, osa_4326925, osa_4327181, osa_4327182, osa_4327183, osa_4327184, osa_4328530, osa_4328531, osa_4328532, osa_4328533, osa_4328535, osa_4328542, osa_4328543, osa_4328544, osa_4328732, osa_4329422, osa_4329894, osa_4332251, osa_4332252, osa_4332919, osa_4333363, osa_4333365, osa_4333368, osa_4333585, osa_4334792, osa_4338536, osa_4339188, osa_4339312, osa_4339836, osa_4340714, osa_4340907, osa_4341101, osa_4341116, osa_4341526, osa_4341623, osa_4341624, osa_4341625, osa_4341626, osa_4341627, osa_4341630, osa_4341631, osa_4341806, osa_4342954, osa_4344445, osa_4344448, osa_4344451, osa_4344594, osa_4344977, osa_4345751, osa_4346237, osa_4346556, osa_4346594, osa_4347175, osa_4347176, osa_4348164, osa_4348167, osa_4348172, osa_4348175, osa_4348299, osa_4348304, osa_4350483, osa_4350979, osa_4351945, osa_4352333, osa_9270282, osa_9271796*		osa_107275801, osa_4326528, osa_4326529, osa_4326530, osa_4326531, osa_4338739, osa_4338740, osa_9267890, osa_9270164*	osa_107277301, osa_4329362, osa_4335531*	osa_4335103, osa_4335106, osa_4335108, osa_4335110, osa_4348137, osa_9271133	osa_4334384, osa_9270655, osa_9271327*	osa_4349041*	osa_4332243		osa_4337992	osa_4337176*	osa_4327779*	osa_4346460, osa_4349489*	osa_4324933, osa_4337500*		osa_4331466, osa_4333703, osa_4338701	osa_4325130, osa_4326359, osa_4338202, osa_4339845, osa_9267714*	osa_4339815, osa_4343275, osa_4349403, osa_4352460*		osa_4324398, osa_4339561, osa_4344164	osa_4337954, osa_4338695, osa_4346068, osa_4347328*	osa_4337291	osa_4325891, osa_4326345, osa_4329020, osa_4330018, osa_4331096, osa_4336396, osa_4339803, osa_4348890, osa_9267711	osa_4338495, osa_4344386	osa_4333613*	osa_4339593*	osa_4336421	osa_4329219	osa_4328137, osa_4342306*	osa_107277596, osa_107277647, osa_107278121, osa_4325743, osa_4325744, osa_4327219, osa_4327911, osa_4329389, osa_4329390, osa_4329391, osa_4329551, osa_4333595, osa_4333791, osa_4333792, osa_4333794, osa_4334487, osa_4334489, osa_4335390, osa_4337008, osa_4338282, osa_4344837, osa_4344838, osa_4344839, osa_4344840, osa_4344841, osa_4344843, osa_4344844, osa_4344846, osa_4344999, osa_4345763, osa_4347897, osa_4347898, osa_4350656, osa_4351537, osa_4351538, osa_4351539, osa_9271637, osa_9272376*	osa_4323843, osa_4325899, osa_4329107, osa_4337576, osa_4338528, osa_4339608, osa_4352494	osa_4337622, osa_4340581*	osa_4325382, osa_4338668*	osa_4336951*	osa_107276043, osa_4326178, osa_4327860, osa_4330839, osa_4334653, osa_4340863, osa_4349615, osa_9266557, osa_9271116	osa_4327103*	osa_107275405, osa_4326505, osa_4331439, osa_4338602, osa_9270256*	osa_4341997*	osa_4337069*	osa_107275740, osa_4325868, osa_4326237, osa_4326402, osa_4326523, osa_4327115, osa_4327321, osa_4327667, osa_4327824, osa_4328095, osa_4329463, osa_4330163, osa_4330270, osa_4331134, osa_4331163, osa_4331264, osa_4331506, osa_4331507, osa_4331688, osa_4331772, osa_4331822, osa_4332405, osa_4332462, osa_4332906, osa_4333082, osa_4334605, osa_4335687, osa_4336359, osa_4336548, osa_4337593, osa_4337675, osa_4338080, osa_4338592, osa_4338714, osa_4339030, osa_4339220, osa_4340260, osa_4340422, osa_4341761, osa_4341982, osa_4342066, osa_4342126, osa_4343886, osa_4344229, osa_4344340, osa_4344400, osa_4345755, osa_4346848, osa_4346910, osa_4347179, osa_4347684, osa_4347926, osa_4348546, osa_4348579, osa_4348697, osa_4348733, osa_4349633, osa_4351357, osa_9268653, osa_9268867*	osa_4338660*	osa_4333992*	osa_107275252, osa_107275381, osa_107275511, osa_107275534, osa_107276519, osa_107277305, osa_107277686, osa_107278093, osa_107281243, osa_4324262, osa_4326393, osa_4327967, osa_4328578, osa_4331022, osa_4332001, osa_4332393, osa_4332701, osa_4332849, osa_4332965, osa_4334547, osa_4337586, osa_4339152, osa_4339830, osa_4340307, osa_4341589, osa_4343997, osa_4345782, osa_4345891, osa_4346483, osa_4346484, osa_4346798, osa_4347141, osa_4348952, osa_4350787, osa_4351343, osa_4351467, osa_4351468, osa_9267810, osa_9268797	osa_107275736, osa_107275785, osa_107276580, osa_107278184, osa_4323895, osa_4323896, osa_4324305, osa_4324720, osa_4325158, osa_4325290, osa_4326410, osa_4328566, osa_4328570, osa_4330390, osa_4332438, osa_4336042, osa_4336189, osa_4337173, osa_4337742, osa_4339511, osa_4346344, osa_9268765, osa_9269254, osa_9270100*	osa_4326797, osa_4327708, osa_4340541, osa_4352510*	osa_4338667, osa_4341246*	osa_4327968*	osa_107275259, osa_107275938, osa_107276688, osa_4325600, osa_4331454, osa_4331455, osa_4332446, osa_4332743, osa_4336798, osa_4337023, osa_4337896, osa_4338290, osa_4338398, osa_4338399, osa_4338403, osa_4340933, osa_4342396, osa_9268893*	osa_4324354, osa_4326230, osa_4326236, osa_4326652, osa_4350492, osa_4352041*	osa_4338683*	osa_4338212	osa_9267254, osa_9270588, osa_9271339	osa_4337007	osa_4325116*	osa_4338729*			osa_4340001, osa_9271299	osa_4349652, osa_4351372	osa_4330635, osa_4336989, osa_4337079, osa_4343818	osa_4339487	osa_4331258	osa_4348287	osa_4329117, osa_4339613	osa_4352832, osa_4352833*	osa_4336317, osa_4336975, osa_4336976, osa_4343620, osa_4344935, osa_9271697*	osa_107276620, osa_4324191, osa_4324777, osa_4327808, osa_4328745, osa_4331730, osa_4332289, osa_4341358, osa_4346248, osa_4347718, osa_4348337, osa_4352110, osa_9266387, osa_9270707*	osa_4335424	osa_4352085	osa_4339560, osa_4343262*	osa_4325031, osa_4330300, osa_4332971, osa_4336707, osa_4336714, osa_4339850, osa_4339982, osa_4347059, osa_4349089, osa_4349447, osa_4350863, osa_9272129	osa_4328552, osa_4335223, osa_4336968, osa_4346988, osa_4346989, osa_4346993, osa_4348242, osa_4348690, osa_4350952, osa_9266669, osa_9267509, osa_9269515*	osa_4326209*	osa_4324764, osa_4338879*	osa_4332364*	osa_107275617, osa_4324060, osa_4326326, osa_4327395, osa_4329121, osa_4329299, osa_4330588, osa_4331484, osa_4336127, osa_4336128, osa_4336730, osa_4337901, osa_4339010, osa_4339617, osa_4341720, osa_4345261, osa_4345902, osa_4345960, osa_4346499, osa_4347365, osa_9269038, osa_9271858, osa_9272120*	osa_4337444, osa_4345502	osa_107276259, osa_4329013, osa_4329724, osa_4329728, osa_4329729, osa_4335090, osa_4335094, osa_4336959, osa_4336960, osa_4336962, osa_4346705, osa_4350502, osa_4352248, osa_9266189	osa_4324379, osa_4338586, osa_4341987*	osa_107275262, osa_107275294, osa_107275629, osa_107275910, osa_107275931, osa_107276234, osa_107276329, osa_107276698, osa_107277281, osa_107277327, osa_107277360, osa_107277417, osa_107277436, osa_107277521, osa_107277653, osa_107277681, osa_107277707, osa_107277890, osa_107277967, osa_107278384, osa_107278543, osa_107278606, osa_107278666, osa_107278766, osa_107278775, osa_107279790, osa_107280019, osa_107280628, osa_107281139, osa_107281423, osa_4324319, osa_4324596, osa_4324845, osa_4324854, osa_4325366, osa_4325438, osa_4325578, osa_4325580, osa_4325920, osa_4326018, osa_4326221, osa_4326242, osa_4326879, osa_4327084, osa_4327484, osa_4327598, osa_4327605, osa_4327814, osa_4327881, osa_4327956, osa_4328019, osa_4328156, osa_4328404, osa_4328419, osa_4328576, osa_4329335, osa_4329637, osa_4329654, osa_4330009, osa_4330408, osa_4330619, osa_4330652, osa_4330860, osa_4331243, osa_4331862, osa_4332066, osa_4332177, osa_4332214, osa_4332390, osa_4332575, osa_4332647, osa_4333040, osa_4333215, osa_4333489, osa_4334236, osa_4334286, osa_4334314, osa_4334412, osa_4334566, osa_4334603, osa_4334787, osa_4334814, osa_4334879, osa_4334929, osa_4334962, osa_4335071, osa_4335187, osa_4335198, osa_4335800, osa_4335908, osa_4336079, osa_4336112, osa_4336227, osa_4336394, osa_4336784, osa_4336891, osa_4337472, osa_4337601, osa_4337804, osa_4338098, osa_4338264, osa_4338363, osa_4338370, osa_4338774, osa_4338983, osa_4339672, osa_4339686, osa_4339725, osa_4339896, osa_4339964, osa_4340339, osa_4340340, osa_4340573, osa_4340870, osa_4341020, osa_4341090, osa_4341131, osa_4341435, osa_4341512, osa_4341523, osa_4341572, osa_4341926, osa_4342002, osa_4342243, osa_4342406, osa_4342622, osa_4342804, osa_4342977, osa_4343715, osa_4344035, osa_4344190, osa_4344628, osa_4344729, osa_4345023, osa_4345325, osa_4345420, osa_4345655, osa_4345851, osa_4346006, osa_4346177, osa_4346517, osa_4346745, osa_4347034, osa_4347043, osa_4347047, osa_4347606, osa_4347812, osa_4348732, osa_4348962, osa_4349253, osa_4349362, osa_4350065, osa_4350219, osa_4350271, osa_4350519, osa_4350793, osa_4351063, osa_4351099, osa_4351121, osa_4351284, osa_4351313, osa_4351584, osa_4351677, osa_4351834, osa_4351907, osa_4351952, osa_4352470, osa_9266068, osa_9266464, osa_9266678, osa_9267687, osa_9267950, osa_9268243, osa_9268373, osa_9268441, osa_9268583, osa_9268630, osa_9268660, osa_9268802, osa_9269748, osa_9270050, osa_9270240, osa_9270492, osa_9270537, osa_9270768, osa_9270928, osa_9271215, osa_9271530, osa_9271545, osa_9271701, osa_9272050, osa_9272128, osa_9272531*	osa_4324805, osa_4324962, osa_4333402, osa_4340579, osa_4344497*	osa_4334073, osa_4334932*	osa_4349430, osa_4349433	osa_107275754, osa_9268667	osa_107275461, osa_107277615, osa_107278042, osa_4324351, osa_4326272, osa_4327535, osa_4332021, osa_4333170, osa_4335551, osa_4338771, osa_4339190, osa_9266701*	osa_4327502, osa_4339002	osa_4351700	osa_4327297, osa_4332737, osa_4338021, osa_4338022, osa_4338023, osa_4340064, osa_4341300, osa_4344302, osa_9269151, osa_9270081*	osa_4324441, osa_4327587, osa_4339162*	osa_4329160, osa_4331123*	osa_4326284, osa_4327122, osa_4329047, osa_4331585, osa_4335176, osa_4335177, osa_4336809, osa_4336810, osa_4337027, osa_4338040, osa_4340195, osa_4340331, osa_4349819, osa_4352527, osa_9266691, osa_9267441	osa_107275530, osa_107278842, osa_107278999, osa_107279018, osa_107279073, osa_107279384, osa_107279616, osa_107279658, osa_107279920, osa_107280182, osa_107280603, osa_107280755, osa_107280914, osa_107281306, osa_107281308, osa_107281799	osa_4333849*	osa_4324442, osa_4329858, osa_4336169*	osa_3131452		osa_9272665	osa_4336185, osa_9267225	osa_4324205, osa_4325942, osa_4329608, osa_4330906, osa_4331144, osa_4334102, osa_4334867, osa_4339453, osa_4341074, osa_4343605, osa_4348352, osa_4348547, osa_4348961, osa_9271693, osa_9272177	osa_4336921	osa_107277827, osa_4324259*	osa_4325189, osa_4334453, osa_4336649, osa_4337091, osa_4337927, osa_4339117, osa_4339267, osa_4342593, osa_4342618, osa_4347843, osa_9266617*	osa_4343570*	osa_4340015*	osa_4351657, osa_4352748*	osa_4350871	osa_4346531	osa_4324261*	osa_4324712, osa_4339274	osa_4342649	osa_4344733*	osa_4334438, osa_4342580*	osa_4331773	osa_4349426	osa_4326901*	osa_9266089	osa_4346318*	osa_4330763*	osa_4328085*	osa_4331628, osa_4335098, osa_4348744*	osa_107276719, osa_4324384, osa_4326903, osa_4327351, osa_4332664, osa_4334072, osa_4339172, osa_4344525, osa_4349699, osa_4351420, osa_4352729*	osa_4329888*	osa_4338307, osa_4352215*	osa_4325576, osa_4327665, osa_4331551, osa_4331978, osa_4339446, osa_4346851*	osa_4336889*	osa_4329443*		osa_4331499	osa_4333268, osa_4336525*	osa_4331460, osa_4336753, osa_4349224*	osa_4333437, osa_4351019*	osa_107277290, osa_4330850, osa_4332955, osa_4340456, osa_4344005, osa_4347237, osa_9270833*	osa_4336884, osa_4339932	osa_4327918*	osa_4324115, osa_4339539*	osa_4343177	osa_4348898, osa_9266893	osa_4334177, osa_4342241, osa_4343796, osa_4352300*	osa_4330425, osa_4336856	osa_4325777*	osa_3131391	osa_4324908, osa_4328925*	osa_4327018, osa_4330625, osa_4340498, osa_4340704, osa_4343189, osa_4345635, osa_4346510, osa_4347312, osa_4349239*	osa_4331122, osa_4331562, osa_4348846	osa_4325641, osa_4328734, osa_4331747, osa_4334494, osa_4341364, osa_4346619, osa_4348601*	osa_4339592	osa_4326014, osa_4330835*	osa_4328965, osa_4347239*	osa_4348844	osa_4330539, osa_4338353, osa_4351065*	osa_4325029, osa_4326993, osa_4329704, osa_4332124, osa_4334756, osa_4337734, osa_4347559, osa_9266030*	osa_4331459*	osa_4345097*	osa_4335472	osa_4337720*	osa_9271390	osa_4326969*	osa_4349591, osa_4351304	osa_4331914*	osa_4336726	osa_107275918, osa_107276369, osa_107280449, osa_107281419, osa_107281567, osa_4326968, osa_4326970, osa_4327001, osa_4327002, osa_4327648, osa_4328389, osa_4330684, osa_4331271, osa_4331437, osa_4331438, osa_4332922, osa_4332923, osa_4332924, osa_4332925, osa_4332926, osa_4332928, osa_4332929, osa_4333262, osa_4334200, osa_4334201, osa_4336088, osa_4336295, osa_4337259, osa_4337730, osa_4337731, osa_4337732, osa_4337892, osa_4338164, osa_4339222, osa_4340843, osa_4341023, osa_4341081, osa_4341861, osa_4341932, osa_4341933, osa_4341934, osa_4341935, osa_4342185, osa_4342186, osa_4342251, osa_4343453, osa_4344051, osa_4344052, osa_4344496, osa_4346141, osa_4346726, osa_4346727, osa_4347520, osa_4349241, osa_4349427, osa_4350051, osa_4351067, osa_4351703, osa_4352399, osa_9267003, osa_9267450*	osa_4332466, osa_4337653*	osa_4327012, osa_4330964*	osa_4332681, osa_4352692	osa_4344058*	osa_4336652	osa_107276415, osa_107277317, osa_107277614, osa_107279205, osa_4326977, osa_4332169, osa_4332312, osa_4337883, osa_4343261, osa_4344831, osa_4347232, osa_4347409, osa_4347411, osa_4347896*	osa_4339648, osa_9271252	osa_4349082	osa_4336245, osa_4346547, osa_9271010*		osa_4331148*	osa_4326980, osa_4337881*	osa_4339651, osa_9268615*	osa_4324196*	osa_4345611	osa_4331733, osa_4334472, osa_4342638, osa_4342836, osa_4346309, osa_4352920*	osa_107276282, osa_4324197, osa_4328325, osa_4328739, osa_4328741, osa_4330243, osa_4330956, osa_4331285, osa_4340071, osa_4340201, osa_4340220, osa_4341362, osa_4347907, osa_4347909, osa_4349299, osa_4349302, osa_4349386, osa_4352743*	osa_4326849, osa_4337862*	osa_4326628, osa_4328928, osa_4339757, osa_4341179	osa_4340391*		osa_4342508	osa_4328394, osa_4330232, osa_4336621, osa_4341846	osa_4326799*	osa_4339800*	osa_4342077, osa_4345893, osa_4345951, osa_4347356, osa_4347402, osa_4347405, osa_4352339, osa_9267802, osa_9267997*		osa_4336931, osa_4344971*	osa_4333825, osa_4343696	osa_107275713, osa_107276558, osa_107281820, osa_4326278, osa_4326471, osa_4327676, osa_4327888, osa_4333054, osa_4335407, osa_4337778, osa_4339266, osa_4339474, osa_4351732, osa_4351733, osa_4351820, osa_4351824, osa_4351887, osa_9266659, osa_9269817*	osa_4333878	osa_4324904	osa_107275817, osa_107275874, osa_107276276, osa_107276487, osa_4336608	osa_4328236*	osa_4351694*		osa_107281870, osa_4346106, osa_4346107, osa_4346108, osa_4347503	osa_4349651, osa_4351371	osa_4336607*	osa_4328432*	osa_4325621, osa_4328828, osa_4331017, osa_4341252*	osa_4338057	osa_4329976, osa_4343643	osa_4330205, osa_4336590*	osa_4350758*		osa_4330873, osa_4337818, osa_4347224, osa_4347225, osa_4349970*	osa_4325727, osa_4325729*	osa_4337697, osa_4343164	osa_4343402*		osa_4332652	osa_4323930	osa_4329224, osa_4332231*		osa_4334296, osa_4336313	osa_4351127	osa_4336550, osa_4343138, osa_9270736	osa_4325717, osa_4343250, osa_4352065*		osa_4333181, osa_4338750*		osa_4333316*	osa_4332129, osa_4342665*	osa_4325444, osa_4325446, osa_4352411*	osa_107281269, osa_4324062, osa_4337904, osa_4340972, osa_4340976		osa_4332338	osa_4332629	osa_4336530*	osa_107275323, osa_107275384, osa_107275413, osa_107275753, osa_107276458, osa_107276764, osa_107277170, osa_107277171, osa_107277316, osa_107278128, osa_107278129, osa_107281807, osa_4325422, osa_4325424, osa_4330951, osa_4330952, osa_4330953, osa_4330954, osa_4335392, osa_4335393, osa_4339813, osa_4342310, osa_4342311, osa_4342313, osa_4342314, osa_4342315, osa_4342316, osa_4342317, osa_4342318, osa_4348237, osa_4352877, osa_9268689, osa_9269308, osa_9270927*	osa_4325651, osa_4339521*	osa_4332868, osa_4334131*	osa_4332628	osa_107278141, osa_107282079, osa_4330135, osa_4336526, osa_4337475	osa_4324476*	osa_4324623, osa_4324856, osa_4326321, osa_4334619, osa_4334746, osa_4337555, osa_4338288, osa_4339324, osa_4339623, osa_4341266, osa_4342063, osa_4344016, osa_4346088, osa_4346614, osa_4346744, osa_4347642, osa_4348493*		osa_4336984	osa_4336886*	osa_4330096, osa_4336471	osa_4334100	osa_4324491, osa_4337447*	osa_4332253, osa_4332356, osa_4340042, osa_4346906, osa_4348176*		osa_107275939, osa_4327448, osa_4329259, osa_4337191, osa_4341880, osa_4342997, osa_4345217, osa_4347715, osa_9268561	osa_4332574, osa_4341879, osa_4344368	osa_4337496	osa_107280799, osa_4324050, osa_4325106, osa_4326948, osa_4327593, osa_4332041, osa_4333841, osa_4333842, osa_4336142, osa_4336145, osa_4336146, osa_4336388, osa_4336389, osa_4336391, osa_4338556, osa_4338558, osa_4338560, osa_4340890, osa_4341870, osa_4344146, osa_4345995, osa_4345996, osa_4347440, osa_4347441, osa_4347545, osa_4347546, osa_4347547, osa_4348315, osa_4352082, osa_9267759, osa_9268348, osa_9269478, osa_9270758*	osa_9270830*	osa_4340044		osa_4334068, osa_4345819, osa_4347283, osa_4350403*	osa_4333327	osa_4336463*	osa_4324026, osa_4329811*	osa_4335625	osa_4339892, osa_4350528*	osa_107276328, osa_107279725, osa_4327139, osa_4349571, osa_4351283, osa_9272184	osa_107276133, osa_107276307, osa_107280277, osa_4323880, osa_4324110, osa_4328553, osa_4328664, osa_4333790, osa_4335157, osa_4335166, osa_4335167, osa_4335168, osa_4335169, osa_4339543, osa_4341422, osa_4341423, osa_4347591, osa_4347592, osa_4347593, osa_4347594, osa_9272562	osa_4334655, osa_9266575	osa_107275258, osa_107276957, osa_107279101, osa_4323903, osa_4324029, osa_4324861, osa_4327057, osa_4330472, osa_4330802, osa_4330880, osa_4332595, osa_4334119, osa_4337867, osa_4337936, osa_4338972, osa_4339239, osa_4343550, osa_4344255, osa_4348710, osa_4352471, osa_4352472, osa_9266845, osa_9268371*	osa_4341438	osa_4340846*		osa_4326594, osa_4334020, osa_4339718, osa_4342819, osa_4345339, osa_4346656*	osa_4327289	osa_4323966*	osa_3131461	osa_4325932, osa_4341516	osa_4331153, osa_4335011*	osa_4327988, osa_4328360, osa_4335304, osa_4342106, osa_4352104*	osa_4326503, osa_4328997, osa_4337848, osa_4338541*	osa_4327800*	osa_4327589, osa_4332685, osa_4341789*	osa_4325036, osa_4336232	osa_4329836, osa_4344259, osa_4351298, osa_9269768	osa_4342381, osa_4342382	osa_4326192, osa_4326193*	osa_4333848	osa_4346464	osa_4340598, osa_9270292	osa_4324565*		osa_4330828	osa_9268162	osa_107280026, osa_4331577, osa_4332844, osa_4343510, osa_4344219, osa_4349417, osa_9267841, osa_9268236	osa_107280282, osa_107280326, osa_4336338, osa_4346401	osa_4338498*	osa_4347395*	osa_4326327, osa_4347572	osa_4329958, osa_4336300, osa_4341162, osa_4341164, osa_4343565*	osa_4350906*	osa_4346136*	osa_4333259*		osa_4330195	osa_4334952	osa_4326337*	osa_4327391, osa_4339011*	osa_4334801	osa_3131473	osa_4336289*	osa_4326346*	osa_4327983, osa_4337658, osa_4339037	osa_4333865	osa_4324810, osa_4334171*		osa_4332736, osa_4347581	osa_4338768, osa_4340090, osa_4342614	osa_4336271	osa_4327239*	osa_4328040, osa_4328742, osa_4328743, osa_4332121, osa_4334233*	osa_4331846	osa_4325148, osa_4329920, osa_4331519, osa_4333121, osa_4335068, osa_4336263, osa_4336265, osa_4337749, osa_4338718, osa_4338719, osa_4338720, osa_4342114, osa_4342115, osa_4346079, osa_4347451, osa_4349267*	osa_107275449, osa_107275852, osa_4324790, osa_4324791, osa_4326313, osa_4327322, osa_4327363, osa_4329582, osa_4330251, osa_4335811, osa_4337404, osa_4337461, osa_4337462, osa_4338569, osa_4343454, osa_4344425, osa_4345274, osa_4346564, osa_4347673, osa_4349292, osa_4349673, osa_4349828, osa_4349829, osa_4351391, osa_4351561, osa_9268269*	osa_4349608, osa_4351322*	osa_4331815, osa_4342588	osa_4341492	osa_4324727, osa_4330868, osa_4339663	osa_4326314, osa_4350788, osa_4352733*	osa_4325791, osa_4332603, osa_9268681	osa_107280034	osa_4325254, osa_4328885, osa_4337040, osa_4337044, osa_4340051, osa_4344864, osa_9266809	osa_4324283	osa_4336237, osa_4336239*	osa_4340892*	osa_4350172*	osa_4331549		osa_4349653, osa_4351374*	osa_4337287, osa_9268989	osa_4345953*	osa_4328507	osa_4340986, osa_4350881	osa_107277777, osa_107278232, osa_4332559, osa_4334535, osa_4334683, osa_4335092, osa_4335093, osa_4335749, osa_4343782, osa_4344196, osa_4344197, osa_4344198, osa_4344199, osa_4344201, osa_4344202, osa_4344203, osa_4344204, osa_4344205, osa_4344206, osa_4344207, osa_4344208, osa_4344372, osa_4351918, osa_9271774	osa_4336183, osa_4340274, osa_4342703, osa_4345925, osa_9271916	osa_4324453*	osa_4345443*	osa_4339582	osa_4324089, osa_4330740, osa_4331394, osa_4332549, osa_4332626, osa_4336149, osa_4340271, osa_4343537		osa_4346305	osa_4328598, osa_4350660*	osa_107276756, osa_4324593, osa_4339428*	osa_4339480	osa_4346649	osa_4330474	osa_4324091, osa_4324661, osa_4339423, osa_4339782*	osa_4329555	osa_4351647*	osa_4332649	osa_4325534, osa_4329775, osa_4333880, osa_4336066, osa_4345634, osa_4345850, osa_4350697, osa_9269633*	osa_4325808, osa_4325931, osa_4326708, osa_4327447, osa_4327723, osa_4332106, osa_4332740, osa_4333893, osa_4336071, osa_4339119, osa_4344301, osa_4351494, osa_9268325*	osa_4323870, osa_4333730, osa_4334757, osa_4336207, osa_4337970, osa_4339558, osa_4342912, osa_4344549, osa_4347742	osa_107280945, osa_4339170*	osa_4339248	osa_4331411*	osa_4325131, osa_4325900, osa_4327807, osa_4328870, osa_4331259, osa_4331423, osa_4339903, osa_4340315, osa_4342136, osa_6450172, osa_9271759	osa_4325567, osa_4329095, osa_4332645, osa_4338675, osa_4340375, osa_4343339, osa_4345304, osa_4350353, osa_9267698	osa_4336064*	osa_4325142, osa_4325311, osa_4327799, osa_4328673, osa_4334511, osa_4336267, osa_4336268, osa_4336269, osa_4342692, osa_9266741*	osa_4345842, osa_4347311*	osa_4351971*	osa_9272654	osa_4352516*	osa_4325312, osa_4339683, osa_9266942*	osa_4343379*			osa_4332606, osa_4344360*	osa_4326212, osa_4326641*		osa_4333774, osa_4334866, osa_4335099, osa_4340666, osa_4340667, osa_4345475, osa_4345477, osa_4345480	osa_4325502	osa_107279685, osa_4351102, osa_4352500	osa_4332227	osa_4326606*	osa_4337506, osa_4345370		osa_4326610*	osa_3131405	osa_4341038, osa_4343118*	osa_4345346, osa_9268431	osa_4324376	osa_4334077, osa_4334419, osa_4337421, osa_4349769, osa_4351488*	osa_4335994		osa_4328130*	osa_4332742	osa_107276175, osa_107278150, osa_107278371, osa_107278372, osa_107278373, osa_107278451, osa_107278724, osa_4329346, osa_4331657, osa_4331658, osa_4331659, osa_4331660, osa_4335841, osa_4343274	osa_107276318, osa_4326638, osa_4327438, osa_4327560, osa_4330351, osa_4331257, osa_4331490, osa_4333767, osa_4334364, osa_4334371, osa_4334519, osa_4336653, osa_4336783, osa_4339177, osa_4339751, osa_4339976, osa_4342456, osa_4343373, osa_4343644, osa_4346187, osa_4347564, osa_4349249, osa_4349714, osa_4349899, osa_4351620, osa_4351829, osa_4352234, osa_9266580*	osa_4345241, osa_4346410	osa_107277382, osa_4327862, osa_9266628	osa_4334439, osa_4335314, osa_4340005, osa_4342583	osa_4330649, osa_4332108, osa_4333896, osa_4337272*	osa_4333282	osa_4326593*	osa_107278840, osa_4334893, osa_4351613	osa_4329862, osa_4332498, osa_4346604*	osa_4331782, osa_4332884, osa_4343743, osa_4344106	osa_107278175, osa_4330006, osa_4335957, osa_4336363*	osa_107275404, osa_107275528, osa_107275568, osa_107276999, osa_4345914, osa_4352251	osa_4347659	osa_4334761	osa_4325183, osa_4327569, osa_4330044, osa_4337925, osa_4341132, osa_4348916	osa_4339689, osa_4347576	osa_4341698, osa_4341699*	osa_4333802, osa_4344536*	osa_9269231*	osa_4326432, osa_4332762, osa_4343659, osa_4343660, osa_9266542*	osa_107277547, osa_107280232, osa_4331736, osa_4334477, osa_4342642, osa_4348615	osa_4335917, osa_4342430	osa_4326576, osa_9269695*	osa_4327895	osa_4337484, osa_4337486, osa_4337488	osa_4326580, osa_4328286, osa_4328756, osa_4333273, osa_4341966*	osa_4346337*	osa_4343219	osa_4348542, osa_4350234	osa_4327279, osa_4349987	osa_107275606, osa_107275971, osa_4334099, osa_4337507, osa_4342524	osa_4325928, osa_4328685*	osa_4329889, osa_4332659, osa_4333103, osa_4336209, osa_4342988*	osa_4334638, osa_9271497	osa_4346648	osa_4326988	osa_4338324*		osa_4330946, osa_4339572, osa_9271790*	osa_4336881, osa_4336882	osa_4329960, osa_4335871*	osa_107276848, osa_107278316, osa_4325257, osa_4325258, osa_4325260, osa_4325263, osa_4325264, osa_4325265, osa_4325266, osa_4325267, osa_4325322, osa_4326250, osa_4326253, osa_4326254, osa_4328886, osa_4332910, osa_4332911, osa_4334758, osa_4338092, osa_4338093, osa_4338094, osa_4339257, osa_4340180, osa_4340181, osa_4340183, osa_4341207, osa_4341208, osa_4341925, osa_4344074, osa_9266098, osa_9266391, osa_9266623, osa_9269310, osa_9270889, osa_9270994, osa_9271443, osa_9272417*	osa_4344347*	osa_4329941, osa_4351810*	osa_4339667	osa_4332523, osa_4337906	osa_4347318*	osa_4328446, osa_4329892, osa_4336216, osa_4341782, osa_4344564*	osa_4331491	osa_4325372, osa_4332522, osa_4339678, osa_4344583, osa_9269069, osa_9270397	osa_4324553, osa_4329619, osa_4335865*	osa_4332793, osa_4337849, osa_4344265*	osa_4332513, osa_4338501*	osa_4345971*	osa_4349878, osa_4351604*	osa_4324180, osa_4324393, osa_4337714, osa_4340187, osa_4350728*	osa_4337833, osa_4344249	osa_4334845, osa_4346096*	osa_4351264, osa_9269178*	osa_4349032	osa_107275432, osa_107275952, osa_4330451, osa_4333566, osa_4342424, osa_4345406, osa_4346709, osa_4352125, osa_4352923, osa_9266922, osa_9267611, osa_9270250	osa_4343975*	osa_4335835	osa_4349774, osa_4350078, osa_4351493*	osa_4343909, osa_9272225*		osa_4332350, osa_4342102, osa_4345455	osa_4335807*	osa_4328635, osa_4334016, osa_4339552, osa_4343966*	osa_4334749*	osa_4331062	osa_4352423	osa_4335799*	osa_4336241, osa_4343662	osa_107280428, osa_4335962, osa_4340392, osa_4343906*		osa_4326855*	osa_4346192*	osa_4324773, osa_4334048, osa_4338868, osa_4350456, osa_4352058*	osa_9268343	osa_4331338, osa_4342171, osa_4349278, osa_4351226	osa_107278333, osa_4334490*	osa_107275670, osa_107275732, osa_107275786, osa_107275886, osa_107276479, osa_107276835, osa_107277679, osa_4328089, osa_4330959, osa_4336790, osa_4340356, osa_4340363, osa_4340641, osa_4341854, osa_4342180, osa_4343413, osa_4347119, osa_4347123, osa_4347125, osa_4347126, osa_9267556, osa_9269324, osa_9271597	osa_4324032, osa_4349509	osa_4344492*	osa_107275741, osa_107275881, osa_107276096, osa_107276906, osa_107278249, osa_107278636, osa_107280155, osa_107281186, osa_107281472, osa_107281559, osa_107281883, osa_4329084, osa_4329292, osa_4330111, osa_4334265, osa_4334614, osa_4336489, osa_4336490, osa_4337673, osa_4340458, osa_4340773, osa_4342167, osa_4342321, osa_4342325, osa_4342330, osa_4342331, osa_4342332, osa_4342335, osa_4342338, osa_4343698, osa_4343699, osa_4348726, osa_4348727, osa_4349226, osa_9268628, osa_9269147, osa_9270958	osa_4340988	osa_4325905*	osa_4343348	osa_4345270*	osa_4335748, osa_9267259*	osa_4325511, osa_4328586, osa_4341570*	osa_4343206		osa_4324049, osa_4349523*	osa_107280245, osa_107280372, osa_107281590, osa_4324267, osa_4324797, osa_4325308, osa_4328903, osa_4330293, osa_4330470, osa_4330589, osa_4331765, osa_4334219, osa_4334599, osa_4337599, osa_4338919, osa_4340769, osa_4342790, osa_4343343, osa_4344326, osa_4345900, osa_4348585, osa_4349003, osa_4352574, osa_9267486, osa_9268074, osa_9272566	osa_4349446*	osa_4325517*	osa_4347677	osa_4325009, osa_4336218, osa_4339431, osa_4339515, osa_4344570	osa_4330910, osa_4334909, osa_4339882, osa_4343960, osa_9267059	osa_4335732*	osa_4325273*	osa_4352264*	osa_4326537*	osa_4332447, osa_4333998, osa_4337647	osa_4335708, osa_4346171*	osa_107277102, osa_4352791*	osa_4327999, osa_4347422*	osa_4345365*	osa_4329715	osa_4331906, osa_4343293*	osa_4342350*	osa_4327904, osa_4344079, osa_4351619*	osa_4331854*	osa_107276561, osa_4327269, osa_4327293, osa_4327343, osa_4327366, osa_4327939, osa_4328684, osa_4333927, osa_4338545, osa_4343627, osa_4346971, osa_4348060, osa_4349527, osa_4351238, osa_4351922*	osa_4342162, osa_4347937		osa_4330747	osa_4329953	osa_4328914, osa_4329361, osa_4342697*	osa_4331511, osa_4335699	osa_4326922*	osa_4324844, osa_4327738, osa_4329432, osa_4333144, osa_4335627, osa_4344895, osa_4344897*	osa_4346508	osa_4330131*	osa_4328957	osa_4326935*	osa_4329532, osa_4335763, osa_4341008, osa_4342117*	osa_4349151	osa_107278608, osa_4324495, osa_4324498, osa_4324500, osa_4324502, osa_4324504, osa_4324510, osa_4324512, osa_4327384, osa_4339681, osa_4345904, osa_9268195	osa_4324254*	osa_4345839*	osa_4331112, osa_4331719, osa_4348623*	osa_4330995	osa_4343688	osa_4327833, osa_4341339*	osa_4332089*	osa_4343463	osa_4339847	osa_4335608	osa_4325575, osa_4330830, osa_4330832, osa_4335737, osa_4342055, osa_4345812, osa_4345814, osa_4347262, osa_4347265, osa_9271949*	osa_4329643, osa_4335896, osa_4351663, osa_4351664*	osa_4325555*	osa_4332474, osa_4335202, osa_4344397, osa_4346247, osa_9269342*	osa_4331284, osa_4349396	osa_4344470, osa_4345177*	osa_4348816	osa_4331810, osa_4331811, osa_4331812, osa_4331813	osa_4335293	osa_4336056		osa_4329974	osa_4328007, osa_4332700	osa_4335309, osa_9268902	osa_107276651, osa_107276717, osa_107276962, osa_4324842, osa_4325861, osa_4327282, osa_4327285, osa_4327711, osa_4329045, osa_4330938, osa_4332569, osa_4333049, osa_4335918, osa_4336041, osa_4337170, osa_4338538, osa_4340380, osa_4344268, osa_4344369, osa_4344960, osa_4345722, osa_4345723, osa_4347136, osa_4349982, osa_9268011, osa_9270906	osa_4338302*	osa_107275335, osa_107275496, osa_107275519, osa_107275525, osa_107276967, osa_107277338, osa_107277403, osa_107277412, osa_107280797, osa_4324728, osa_4324730, osa_4339414, osa_4339415, osa_4349286*	osa_4335655, osa_4336329*	osa_4333117, osa_4343843, osa_4346232, osa_4347654*	osa_4337227*	osa_4332486	osa_4326527, osa_4330129, osa_4330225, osa_4336509, osa_4336613, osa_4338598, osa_4344689, osa_4344695, osa_4349070, osa_4349306, osa_9270104		osa_4324732, osa_4327070, osa_4336406, osa_4341274, osa_9270481*	osa_107278449, osa_4330034, osa_4330036, osa_4330037, osa_4330040, osa_4336415, osa_4338861, osa_4351235, osa_4352358, osa_9271676	osa_4325986	osa_4328044, osa_4339840	osa_4334912*	osa_4323925*	osa_4345962	osa_4329423, osa_4335607*	osa_107277762, osa_4323929, osa_4350049, osa_4351701*	osa_107275269, osa_107279842, osa_4324436, osa_4324438, osa_4328436, osa_4330281, osa_4331253, osa_4332859, osa_4333232, osa_4333733, osa_4334374, osa_4334449, osa_4335025, osa_4336991, osa_4336992, osa_4342138, osa_4342603, osa_4342886, osa_4343201, osa_9269490, osa_9269807, osa_9270411*	osa_4329999, osa_4330145, osa_4336354, osa_4341733, osa_9269420	osa_4340378	osa_4340026*	osa_9266400	osa_4327257, osa_4335476, osa_4345523, osa_9271228*	osa_4345439*	osa_107280167, osa_4324655, osa_4331528, osa_4331861, osa_4331941, osa_4339425	osa_4324149, osa_4348965*	osa_107280238, osa_4331174, osa_4333832, osa_4335058, osa_4337850, osa_4342865	osa_4336949*	osa_4340240, osa_4344681, osa_4345934, osa_4345935, osa_4345936, osa_4347397*	osa_4335134	osa_4324106, osa_4328154, osa_4330548, osa_4332190, osa_4333924, osa_4338772, osa_4339545, osa_4340849, osa_4341510, osa_4346130, osa_4347221	osa_4326507, osa_4328480, osa_4331984, osa_4333450, osa_4336912, osa_4339199, osa_4348639, osa_4349735, osa_4351449, osa_4352664, osa_9267724*	osa_4334247, osa_4344162*	osa_4351525, osa_9271427*	osa_4329439	osa_4332477, osa_4335756, osa_4344396, osa_4347875, osa_4347877, osa_4349157, osa_9268104*	osa_4325387*	osa_4335047, osa_4350939, osa_9271486	osa_107275481, osa_107276226, osa_107276383, osa_107276852, osa_107276944, osa_107277353, osa_107277442, osa_107278329, osa_4325863, osa_4327048, osa_4328923, osa_4330178, osa_4330584, osa_4330623, osa_4330790, osa_4331391, osa_4332309, osa_4333581, osa_4333871, osa_4333872, osa_4334174, osa_4334798, osa_4336564, osa_4336565, osa_4337375, osa_4339662, osa_4340504, osa_4341858, osa_4342189, osa_4342240, osa_4343508, osa_4343661, osa_4344623, osa_4344624, osa_4344625, osa_4344626, osa_4345148, osa_4345860, osa_4345861, osa_4347327, osa_4347730, osa_4347830, osa_4347927, osa_4350388, osa_9266186, osa_9266352, osa_9266618, osa_9266866, osa_9266899, osa_9268197, osa_9268422, osa_9270088, osa_9270534*	osa_4326553	osa_4325065, osa_4329171, osa_9266191, osa_9268245*	osa_4325391, osa_4325552, osa_4329355, osa_4330656, osa_4339576, osa_4340656, osa_4342485*	osa_4332257, osa_4340027, osa_4348185*	osa_4331761*	osa_4347801	osa_4334998, osa_4350517, osa_4352115*	osa_4324152, osa_4332158	osa_107277011, osa_4337785, osa_4352808	osa_107275822, osa_4329809, osa_4336117*	osa_9269176	osa_4331530*	osa_4334509, osa_4334675, osa_4339262, osa_4342826, osa_9267167*	osa_4331215	osa_4329891, osa_4336210	osa_4326865, osa_4327004, osa_4339625*	osa_4331015, osa_4331281, osa_4331853, osa_4333770, osa_4337257, osa_4338405, osa_4340312, osa_4342621, osa_4345039, osa_4352910	osa_4333895, osa_4348230*	osa_4330608*	osa_4335317, osa_4336734*	osa_107275340, osa_107278729, osa_107281309, osa_107281635, osa_107281636, osa_4332335, osa_4334125, osa_4343513, osa_4345695, osa_4346902, osa_4346903, osa_4346905, osa_4349744, osa_4351459*	osa_4343294, osa_4349051		osa_4324758, osa_4325616, osa_4330689, osa_4333795, osa_4334620, osa_4343268, osa_4345399, osa_4345589, osa_4346706, osa_4346932, osa_4352654*	osa_4329668*	osa_4344494*	osa_9268686	osa_107279115, osa_4324493, osa_4331397, osa_4335398, osa_4339991, osa_4347912, osa_4349296, osa_4349944, osa_4349945, osa_9269206, osa_9269666	osa_4336102, osa_4345257, osa_4346529*	osa_4351999*	osa_4328117, osa_4337829, osa_4346746	osa_4331547, osa_4340833, osa_9266421, osa_9270306*	osa_4337396*	osa_107276197, osa_4340093, osa_4341431, osa_4347505, osa_4351056	osa_4350095		osa_4334537*			osa_4327033*	osa_4323846, osa_4330160, osa_4337583, osa_4345457, osa_4346769, osa_4349127, osa_4351805*		osa_4337745, osa_9267614, osa_9271119	osa_4330124, osa_4331206, osa_4336502, osa_9268535	osa_4333014, osa_4343946, osa_4345872, osa_4349410*	osa_4332388, osa_4339778, osa_4344738, osa_4345044, osa_4350441	osa_4324813, osa_4326905, osa_4338960, osa_4347820, osa_4347913	osa_4325416, osa_9266739	osa_4325498, osa_4341667, osa_4349822*	osa_4338555, osa_4339430, osa_4350404	osa_4352860	osa_4347172	osa_4325601*	osa_107279967, osa_107280158, osa_4325091, osa_4326367, osa_4327633, osa_4328049, osa_4331599, osa_4332141, osa_4334273, osa_4335004, osa_4336131, osa_4336341, osa_4337932, osa_4341290, osa_4341294, osa_4341409, osa_4342080, osa_4342345, osa_4342417, osa_4343304, osa_4344655, osa_4345424, osa_4345708, osa_4345915, osa_4346740, osa_4347378, osa_4348139, osa_4350138, osa_4352872, osa_4352873, osa_9266544, osa_9268663, osa_9270526	osa_4340225	osa_4331735, osa_4334023, osa_4347736, osa_4349880, osa_9269193*		osa_4352436*	osa_4344571, osa_4348904*	osa_4327627*	osa_107275295	osa_4327426, osa_4343616*	osa_107275899, osa_107276416, osa_4327329, osa_4332134, osa_4333399, osa_4333623, osa_4336116, osa_4336709, osa_4336711, osa_4336712, osa_4339885, osa_4343273, osa_4343391, osa_4343392, osa_4343395, osa_4343396, osa_4343397, osa_4343399, osa_4345810, osa_4346928, osa_4347261, osa_4348498, osa_4349746, osa_4350299, osa_4351461, osa_9266092, osa_9266228, osa_9266307, osa_9267503, osa_9268990, osa_9269675, osa_9269865, osa_9271617	osa_4327544	osa_4343973*	osa_4341869*	osa_4329091, osa_4340958	osa_4349745, osa_4351460*	osa_4327543*		osa_4331442	osa_4332900, osa_4332901, osa_4339644, osa_4339710, osa_9266436, osa_9271317	osa_4351451, osa_9271908	osa_4326917, osa_4327550, osa_4328420, osa_4331315, osa_4333632, osa_4334309, osa_4338790, osa_4341810*	osa_4332739*	osa_4327567*	osa_4324028, osa_4325972, osa_4333227, osa_4333430, osa_4343768	osa_4343872, osa_4343873*	osa_4328313, osa_4341923, osa_4344994, osa_4350698	osa_4331828, osa_4343891*	osa_4330260, osa_4343721, osa_9272383*	osa_4328240, osa_4341998*	osa_4330235, osa_4332876, osa_4336627, osa_4340341, osa_4350287*	osa_4324821, osa_4325702, osa_4326830, osa_4327168, osa_4331126, osa_4337815, osa_4338581, osa_4344240, osa_4346336, osa_4347919, osa_9270916	osa_4327585, osa_4339096	osa_4340998, osa_4347935	osa_4345435	osa_4331050, osa_4335380, osa_4340276*	osa_4327483, osa_4339145, osa_4342748*	osa_4325168, osa_4332811	osa_4326958, osa_4334794, osa_4342980	osa_4327493, osa_4332728, osa_4339133*	osa_4338791, osa_4343523*	osa_107275792	osa_4331244*	osa_4352930	osa_9271151	osa_4343029*	osa_4331152, osa_4349290*	osa_4325400, osa_4325401	osa_4341965, osa_4342783	osa_4327613*	osa_4325917, osa_4329356, osa_4335634, osa_4347609, osa_9271666	osa_4329021, osa_4338161, osa_4344858*	osa_4352408*	osa_4325406, osa_4331874, osa_4344165	osa_4342408, osa_4342771*	osa_4334649, osa_4342387, osa_4347610, osa_4352769*	osa_107275393, osa_107277941, osa_107279389, osa_4325443, osa_4327255, osa_4329448, osa_4333027, osa_4333061, osa_4335667, osa_4339894, osa_4341213, osa_4343930, osa_4347303, osa_4350772, osa_4350773, osa_9267255	osa_4326653	osa_4327425*	osa_4345328, osa_4346642	osa_107277099, osa_107277643, osa_107278592, osa_4325376, osa_4325559, osa_4341223, osa_4342263, osa_4342272, osa_4342273, osa_4342274, osa_4349125, osa_4350840, osa_4350841, osa_4351128, osa_4352535, osa_9267105, osa_9268981*	osa_4348305*	osa_4350785, osa_9270436*	osa_4324367	osa_4339380	osa_4326837, osa_4337877	osa_4333735, osa_4336702, osa_4345474, osa_4346805, osa_4348868, osa_9271469	osa_4330438, osa_4336883*	osa_107278231, osa_107278327, osa_4327387, osa_4332163, osa_4332226, osa_4332228, osa_4333634, osa_4333648, osa_4333649, osa_4335043, osa_4337493, osa_4341906, osa_4343037, osa_4347699, osa_4347700, osa_4348103, osa_4348105, osa_4348612, osa_4351223, osa_4352852, osa_4352853, osa_4352854, osa_4352855, osa_4352856, osa_4352857, osa_4352858, osa_9269346, osa_9270051, osa_9271284, osa_9272385*	osa_107275251, osa_107275844, osa_107279546, osa_4327388, osa_4328075, osa_4332413, osa_4332416, osa_4332420, osa_4333877, osa_4334598, osa_4338568, osa_4338866, osa_4339012, osa_4344882, osa_4349971, osa_4349972, osa_4351208, osa_9271426*	osa_4328439	osa_4334778	osa_4331899, osa_4339238, osa_4342197, osa_4348488	osa_4351854	osa_4335984	osa_107277076, osa_4326986, osa_4337878, osa_4337879, osa_4338728, osa_4340204, osa_4343748, osa_4343749, osa_9267146, osa_9270563, osa_9271433*	osa_107275749, osa_4328758, osa_4341330, osa_4342307, osa_4343740, osa_4345254, osa_4345910, osa_4348867, osa_4350986		osa_4338898, osa_4344973*	osa_4331611, osa_4334497, osa_4334498, osa_4334500, osa_9272323*	osa_4352549, osa_9272295, osa_9272485*	osa_4342480, osa_4352148*	osa_107275260, osa_107276115, osa_107278879, osa_107278880, osa_4323945, osa_4325988, osa_4327527, osa_4327820, osa_4327908, osa_4327909, osa_4328509, osa_4331085, osa_4331101, osa_4331102, osa_4331103, osa_4334578, osa_4337095, osa_4337096, osa_4337097, osa_4337098, osa_4337100, osa_4337101, osa_4337102, osa_4341559, osa_4341560, osa_4341868, osa_4344824, osa_4345156, osa_4345689, osa_4346033, osa_4346438, osa_4346551, osa_4347074, osa_9266201, osa_9266919, osa_9268397, osa_9270429, osa_9272624	osa_4334546	osa_9269248*	osa_4332867	osa_4348839, osa_9266412	osa_4348636, osa_4350816	osa_4352342*	osa_4352441	osa_4333169	osa_4324941*	osa_4330482*	osa_4331930, osa_4332563*	osa_4342680*	osa_4326612, osa_4335509, osa_4335510, osa_4335512, osa_4335515, osa_4348643*	osa_4347872, osa_9270089	osa_4326950, osa_4334796*	osa_4338417*	osa_4330808*	osa_4330320	osa_4328752, osa_4328753, osa_4341354*	osa_4333033, osa_4341462*	osa_107279944, osa_4324289, osa_4327129, osa_4329907, osa_4330185, osa_4330580, osa_4332276, osa_4333549, osa_4335426, osa_4335767, osa_4336231, osa_4336568, osa_4338179, osa_4340792, osa_4345907, osa_4346539, osa_4347373, osa_4347424, osa_4349393, osa_4349531, osa_4349787, osa_4351240, osa_4351509, osa_4352216, osa_4352785, osa_9269887	osa_9266653*		osa_4324620, osa_4337826, osa_4338371, osa_4345448, osa_4347527, osa_4348920, osa_4349575, osa_4351288	osa_4324916, osa_4336283, osa_4350217, osa_4351814, osa_4351816, osa_4351817, osa_4351818, osa_4351819, osa_9266153*	osa_107276790, osa_107276820, osa_4328916, osa_4332548, osa_4338104, osa_4339083, osa_4341193, osa_4341194, osa_4341308, osa_4349472, osa_9270643, osa_9272602	osa_4332805, osa_9269218	osa_4328823	osa_4334690, osa_4341078, osa_4342824	osa_4324967*	osa_4329887, osa_4336206*		osa_4335542	osa_4342871	osa_4325100, osa_9271934*	osa_4336257*		osa_107275275, osa_107275620, osa_107279684, osa_4325111, osa_4333030, osa_4345425, osa_4345831, osa_4345832, osa_4345833, osa_4347298, osa_4350912, osa_9270328, osa_9270993*		osa_4329450, osa_4335672*	osa_4333679	osa_4325010*	osa_4346272		osa_4344854, osa_4351721*	osa_4333079, osa_4343894, osa_4344188*	osa_4325012*	osa_4345120	osa_4336873, osa_4347184	osa_107275306, osa_107276017, osa_107277438, osa_107280424, osa_107281555, osa_4323845, osa_4324982, osa_4325326, osa_4330517, osa_4335170, osa_4337223, osa_4337351, osa_4337353, osa_4337582, osa_4339265, osa_4341383, osa_4346292, osa_4347462, osa_4350216, osa_4351963*	osa_4325018*	osa_4330982*		osa_4334577	osa_4331189*		osa_4349044	osa_4346938	osa_107280576, osa_4331333		osa_4331322, osa_4332151, osa_4336645, osa_4339583*	osa_4351008, osa_4351923, osa_9272324*	osa_4347051*	osa_107278875, osa_4324990, osa_4325244, osa_4341497, osa_4344608, osa_4345919, osa_4352002, osa_9267512*	osa_4330020, osa_4336397		osa_107275668, osa_107275733, osa_107275851, osa_107275894, osa_107275987, osa_107276154, osa_107276337, osa_107276670, osa_107276693, osa_107277582, osa_107277594, osa_107278005, osa_107278497, osa_4324327, osa_4326144, osa_4327431, osa_4327679, osa_4327916, osa_4327934, osa_4329698, osa_4330462, osa_4330488, osa_4333457, osa_4333984, osa_4334324, osa_4334429, osa_4334471, osa_4335553, osa_4337015, osa_4337537, osa_4337752, osa_4340229, osa_4340382, osa_4340749, osa_4341525, osa_4342383, osa_4342572, osa_4342637, osa_4345892, osa_4346087, osa_4346166, osa_4347252, osa_4347355, osa_4347486, osa_4347540, osa_4349351, osa_4352709, osa_4352761, osa_9267087, osa_9267151, osa_9269153, osa_9269440, osa_9270770, osa_9271209, osa_9272478	osa_4326190, osa_4327645, osa_4351155, osa_9268869, osa_9271802*	osa_107276362, osa_107276428, osa_107276467, osa_107276660, osa_107276661, osa_107276948, osa_107277053, osa_107277540, osa_4325180, osa_4327217, osa_4327218, osa_4327568, osa_4328966, osa_4328967, osa_4328971, osa_4330212, osa_4330213, osa_4330706, osa_4331298, osa_4331300, osa_4331665, osa_4331666, osa_4331667, osa_4331668, osa_4332763, osa_4332961, osa_4333168, osa_4333563, osa_4334606, osa_4335222, osa_4336479, osa_4336601, osa_4336602, osa_4336776, osa_4338206, osa_4338278, osa_4338279, osa_4339106, osa_4341549, osa_4342086, osa_4346331, osa_4348718, osa_4349301, osa_4349347, osa_4349348, osa_4349349, osa_4349350, osa_9267660*		osa_9270815	osa_4324876*	osa_4331057	osa_4330114, osa_4332355, osa_4336498, osa_4340605, osa_4349048, osa_4352321	osa_4325792, osa_4347817	osa_4324320*			osa_4330669, osa_4340644, osa_4345610	osa_4327734, osa_4338982	osa_4324333*	osa_4346747*	osa_4332802, osa_4344261*		osa_4329676	osa_4349764, osa_4351483	osa_4347244	osa_107275643, osa_4324297, osa_4324334, osa_4332430, osa_4333690, osa_4333731, osa_4334256, osa_4334703, osa_4338137, osa_4338138, osa_4342599, osa_4343540, osa_4343831, osa_4344631, osa_4348309, osa_4352279, osa_4352868, osa_9266763, osa_9269210, osa_9269592*	osa_4330468, osa_4330469, osa_4344670, osa_4346299, osa_4347885*		osa_107278714, osa_4324574, osa_4325642, osa_4325643, osa_4325763, osa_4325764, osa_4325765, osa_4325766, osa_4325768, osa_4333371, osa_4333555, osa_4334347, osa_4338787, osa_4342418, osa_4342499, osa_4343183, osa_4346877, osa_4347319, osa_4348461, osa_4348549, osa_4348924, osa_4349167, osa_4349181, osa_4349185, osa_4349188, osa_4349190, osa_4349191, osa_4349192, osa_4349193, osa_4349196, osa_4349197, osa_4349198, osa_4349200, osa_4349201, osa_4349202, osa_4349203, osa_4349204, osa_4349205, osa_4349207, osa_4349210, osa_4351366, osa_9268428, osa_9269614*	osa_4341769, osa_4342685, osa_4350665, osa_4350667		osa_4334486, osa_4342659, osa_4343638, osa_4346359	osa_4327743, osa_4335633*	osa_4350455*	osa_4328431		osa_4325429, osa_4331780, osa_4351597, osa_4351598	osa_4345856, osa_4347332*	osa_4326596, osa_4327659, osa_4327751, osa_4335640*	osa_4330881	osa_107275345, osa_107275385, osa_107275427, osa_107275484, osa_107275515, osa_107277916, osa_107278403, osa_107278618, osa_107278629, osa_107278928, osa_107280032, osa_107280902, osa_107281920, osa_4330898, osa_4332064, osa_4332200, osa_4333423, osa_4334350, osa_4335056, osa_4338296, osa_4343786, osa_4345777, osa_4347197, osa_4347837, osa_4352643, osa_9266166, osa_9267830, osa_9268017, osa_9268514, osa_9268617, osa_9269702, osa_9271775, osa_9272290*	osa_4347368	osa_4327752*	osa_4345640, osa_4347022, osa_4351678*		osa_4351627		osa_4340113	osa_4336124, osa_4345933, osa_4347396	osa_4326858, osa_4330271, osa_4336676, osa_4342129, osa_4344416, osa_4347789*	osa_4330999, osa_4352123*	osa_107275646*	osa_4351061*	osa_4338322, osa_4348450*	osa_4347733*	osa_4329119	osa_4329837	osa_3131471		osa_4327290	osa_4335478, osa_4352155		osa_4345279, osa_4347522*	osa_4326517*	osa_4330192*		osa_4346159, osa_4347531*	osa_107280288, osa_4324736, osa_4325830, osa_4325831, osa_4325832, osa_4325834, osa_4325836, osa_4325938, osa_4326050, osa_4326054, osa_4326064, osa_4326518, osa_4326519, osa_4326520, osa_4327203, osa_4327963, osa_4328645, osa_4329553, osa_4330874, osa_4332097, osa_4332132, osa_4332239, osa_4333681, osa_4333944, osa_4334765, osa_4335780, osa_4338611, osa_4339201, osa_4340010, osa_4341204, osa_4341481, osa_4342805, osa_4343350, osa_4343482, osa_4343487, osa_4343490, osa_4343492, osa_4343706, osa_4345052, osa_4346092, osa_4347490, osa_4347681, osa_4348154, osa_4351214, osa_9267875, osa_9268304, osa_9272697*	osa_4334278	osa_4324718, osa_4330515	osa_4347658*	osa_4332912, osa_4344071*		osa_4341105	osa_4325761*			osa_4352042*	osa_4326846, osa_4328526, osa_4331044, osa_4337864, osa_4340298, osa_4341645*	osa_4347661	osa_4325739, osa_4325740*	osa_4335611*	osa_4350844*	osa_4339922, osa_4340091*		osa_4329636, osa_4349939, osa_4351648*	osa_9266341	osa_4344045, osa_4344046*	osa_4323868, osa_4324045	osa_107276552, osa_107276758, osa_107276829, osa_107276991, osa_4326758, osa_4336672	osa_107275710, osa_107276569, osa_107280616, osa_107280618, osa_107281461, osa_4325388, osa_4335421, osa_4335423, osa_9268465, osa_9269575*	osa_4328820*		osa_4332857	osa_4332758, osa_4333799, osa_4342467, osa_9267455*	osa_4328090, osa_9267938	osa_4334840*		osa_107276138, osa_4326342, osa_4326343, osa_4328379, osa_4331286, osa_4332079, osa_4333366, osa_4336012, osa_4336015, osa_4336017, osa_4340073, osa_4342198, osa_4342334, osa_4342689, osa_4343590, osa_4344808, osa_4346567, osa_4346714, osa_4347061, osa_4349384, osa_4350836	osa_4334107, osa_4343205, osa_4347794	osa_4323834*	osa_107276397, osa_4323865, osa_4324722, osa_4326812, osa_4327727, osa_4327728, osa_4327730, osa_4328687, osa_4329158, osa_4341281, osa_4343412, osa_4345450, osa_4346210, osa_4346767, osa_4348271, osa_4350807, osa_4352332, osa_9266280, osa_9268322, osa_9268937, osa_9269190, osa_9272130	osa_4325885, osa_4326301, osa_4327040, osa_4329008, osa_4334181, osa_4336261, osa_4338155, osa_4339235, osa_4343202, osa_9271688	osa_4326407*	osa_4324900, osa_4328620, osa_4331493, osa_4335950, osa_4337430, osa_4337999, osa_4341067, osa_4349258, osa_9267607, osa_9268698, osa_9270374, osa_9270417	osa_4338648	osa_4332062*		osa_9267719	osa_4333387, osa_9266562	osa_4327971, osa_4340223*		osa_4325167, osa_4348464*	osa_9268152	osa_4327991, osa_4332206*	osa_107277040, osa_107278586, osa_4324321, osa_4325948, osa_4333789, osa_4335943, osa_4338542, osa_4338543, osa_4338830, osa_4343534, osa_4350169, osa_4351728, osa_9266168, osa_9271554, osa_9272634*	osa_4334833*		osa_4344632		osa_4327046, osa_4332342, osa_4334944, osa_4337494, osa_4341867, osa_4349886	osa_4329692, osa_4351775, osa_4351776, osa_9266826*	osa_4343303		osa_4331222	osa_4337830	osa_4343288*	osa_4329718, osa_4331788, osa_4333283, osa_4337064, osa_4344847, osa_4347299, osa_9270800*	osa_4328010, osa_4339859, osa_4341113, osa_4343003*	osa_107278135, osa_4324880, osa_4338825*	osa_4328012, osa_4339856*	osa_107275913, osa_107276502, osa_107279289, osa_4325726, osa_4325990, osa_4328408, osa_4330101, osa_4330489, osa_4332340, osa_4337021, osa_4337269, osa_4337420, osa_4339183, osa_4341100, osa_4341832, osa_4343475, osa_4343477, osa_4343478, osa_4343479, osa_4343483, osa_4343485, osa_4343493, osa_4343495, osa_4343497, osa_4343498, osa_4343499, osa_4343500, osa_4343501, osa_4343503, osa_4343986, osa_4343987, osa_4344901, osa_4348064, osa_4348065, osa_4350862, osa_4352768, osa_9267017, osa_9267221, osa_9269838, osa_9270112, osa_9271360	osa_4335897		osa_107279221, osa_107280824, osa_4324748, osa_4325548, osa_4330048, osa_4331381, osa_4335793, osa_4336422, osa_4339336, osa_4339413, osa_4343380, osa_4349813, osa_4351544, osa_9272389, osa_9272673	osa_4349075	osa_4325097	osa_4347717*		osa_4333096	osa_4341928, osa_4349942, osa_4351651	osa_4328072*		osa_4343071	osa_4328073, osa_4331509, osa_4342124*			osa_4343626	osa_3131488		osa_4333233*	osa_4323848	osa_4337051	osa_4324766, osa_4324996, osa_4329414, osa_4335601, osa_4338847, osa_4338878, osa_4339301, osa_4342074, osa_4349995	osa_4343647	osa_3131485, osa_3131489, osa_6450198	osa_4329911*		osa_4324934, osa_4329630, osa_4333017, osa_4333435, osa_4334218, osa_4335877, osa_4337502, osa_4343944, osa_4349411, osa_4352660*	osa_107277322, osa_4330735, osa_4330736, osa_4337151, osa_4338741, osa_4338742, osa_4338789, osa_4340536, osa_4340539, osa_4340540, osa_4340542, osa_4340543, osa_4343048, osa_4350026, osa_4350029, osa_4350189, osa_9266609, osa_9267605	osa_4326487, osa_4328101, osa_4331500, osa_4331524, osa_4331525, osa_4332592, osa_4332593, osa_4337383, osa_4347816*	osa_4328118*	osa_4347585	osa_4342913, osa_4352538	osa_4334805, osa_4346182, osa_4347554*	osa_4328119, osa_4344581*	osa_4342404		osa_4337823	osa_4351989*	osa_4343702		osa_4330512, osa_4340643, osa_4340909, osa_4345338, osa_9271821*	osa_4328127*	osa_107278324, osa_4328671, osa_9272428	osa_4341688	osa_4328618*	osa_4326463, osa_4342076, osa_4346241, osa_9269247, osa_9271856	osa_4325237	osa_4328140*		osa_4344683*	osa_4339340*	osa_4343734	osa_4327936, osa_4328142, osa_4328143, osa_4333257, osa_4335576, osa_4344509, osa_4346054*	osa_4349502	osa_4324001, osa_4328018, osa_4329561, osa_4335789, osa_4335790, osa_4336515, osa_4337312, osa_4337313, osa_4344708, osa_4346527, osa_9266111	osa_107277732, osa_107277826, osa_107277956, osa_107278211, osa_107278250, osa_107278701, osa_107278878, osa_107280342, osa_107281928, osa_4327377, osa_4330215, osa_4330217, osa_4332436, osa_4333158, osa_4333196, osa_4333197, osa_4333432, osa_4334213, osa_4334592, osa_4334593, osa_4335039, osa_4336604, osa_4336606, osa_4337609, osa_4343764, osa_4343765, osa_4343773, osa_4349345, osa_4350427, osa_4351199, osa_4352653, osa_9269083	osa_4328146*	osa_4342473		osa_107278657	osa_4328147*	osa_4332286*		osa_4328151*		osa_4352278	osa_4328619	osa_107276220, osa_4328168, osa_4341535*	osa_4331514*	osa_4324752, osa_4338946	osa_4329266, osa_4335313, osa_4340037	osa_4328448, osa_4328616, osa_4331814, osa_4336625, osa_4341778, osa_4345883	osa_107275975, osa_4328187, osa_4334190, osa_4337317, osa_4345963, osa_4346458, osa_4352303*	osa_4335965	osa_9267563*	osa_4330886, osa_4331159		osa_4344807	osa_4336006, osa_4336940, osa_4343331	osa_4328196*	osa_4332730*		osa_107275808, osa_4325432, osa_4326677, osa_4326745, osa_4336733, osa_4338125, osa_4339749, osa_4342565, osa_9268673	osa_107275576, osa_4331058, osa_4338449, osa_4338452, osa_9272246*	osa_4331662, osa_4350869, osa_9268088, osa_9269338*	osa_4328215*	osa_4345877	osa_4328229, osa_4333759*		osa_4330083, osa_4332087*	osa_107275661, osa_107276538, osa_4330777, osa_4330779, osa_4330780, osa_4330781, osa_4340024, osa_4340512, osa_4340513, osa_4340515, osa_4343297, osa_4345876*	osa_4332468	osa_4324401		osa_4326755, osa_4328238, osa_4341999*	osa_4326469, osa_4336307	osa_4337587	osa_4333746	osa_4335638	osa_4328441, osa_4341790, osa_4349114, osa_9269154	osa_4348576	osa_4329733, osa_4339017, osa_9270160	osa_4344095*	osa_4329938, osa_4350218*		osa_4326511, osa_4333840, osa_4338603, osa_4343757*	osa_4345848	osa_107278687, osa_4328391, osa_4344110*	osa_4329233, osa_4329860, osa_4336174*	osa_4341770*	osa_4334054, osa_4342030, osa_4344149, osa_4344150	osa_4328331, osa_4328996, osa_4340927*		osa_4340166*	osa_4346273	osa_4328332, osa_4332165, osa_4334246, osa_4341914, osa_4341992, osa_4346031, osa_4347446, osa_4349372, osa_9268571*	osa_4328737, osa_4345501, osa_4346854, osa_4346856*		osa_4328344, osa_4332057, osa_4344918, osa_9268677*	osa_4351211	osa_4328392, osa_4329563, osa_4335791*	osa_4327654		osa_4328423*		osa_4337094		osa_4332389, osa_4349609*		osa_4325497, osa_4330487	osa_4344370	osa_107276733, osa_107279209, osa_3131395, osa_6450162	osa_107276891, osa_4328515, osa_4329576, osa_4333161, osa_4339343*	osa_4326139	osa_4332500, osa_4344389, osa_4349544, osa_4351253*	osa_4342620*	osa_4332545, osa_4332546, osa_4338485*	osa_4338281, osa_4351050	osa_107277455, osa_107277666, osa_107278273, osa_4325479, osa_4325650, osa_4330337, osa_4331436, osa_4339522, osa_4349821, osa_9268451, osa_9271723, osa_9272089	osa_4352223	osa_4327196, osa_4327301, osa_4336113, osa_4338034, osa_4339369, osa_4340153, osa_4347060, osa_4347383, osa_4348582	osa_4326418, osa_4348728	osa_4330811, osa_4336948, osa_4343067, osa_4343349*	osa_4325464	osa_3131411	osa_4333201*	osa_4338174	osa_9267109*	osa_4352558	osa_4342949, osa_4346489		osa_9272501	osa_4350527, osa_9271078	osa_4328472, osa_4333083, osa_4343884*	osa_4331347, osa_4334799, osa_4348929	osa_4346507*	osa_4333985	osa_9270400	osa_9268832*	osa_9268874*	osa_4348373		osa_4350631*	osa_4329783	osa_4333394*	osa_107276080, osa_4337347, osa_4350083	osa_4350695	osa_4328550, osa_4341611*		osa_4328199, osa_4329411, osa_4333125, osa_4335600, osa_4343835	osa_4328558*	osa_4330746, osa_4341766*		osa_4325208, osa_4325209, osa_4325982, osa_4326595, osa_4329065, osa_4333375, osa_4337838, osa_4352591	osa_4348548, osa_4350948	osa_4327647, osa_4331421, osa_4333024, osa_4334732, osa_4337942, osa_4341467, osa_4341468, osa_4341469, osa_4342872, osa_4345514, osa_4347089, osa_4347745, osa_4349161, osa_9266665	osa_4343828	osa_4328545, osa_4341616, osa_4345252, osa_4346391	osa_4328615*		osa_107275714, osa_4327957, osa_4332051, osa_4342233, osa_4346129, osa_4347510, osa_4352612, osa_4352613, osa_9268839*	osa_4352052	osa_4336085, osa_4339536, osa_4345375, osa_4346858, osa_4350825	osa_4324425, osa_4339406	osa_4350829		osa_4331752	osa_4332428, osa_4336331, osa_4341408, osa_4345242, osa_4346409*	osa_4328642, osa_4341487*	osa_4326555, osa_4328498	osa_9266475	osa_4345071*	osa_4330505, osa_4340912*	osa_9266797*	osa_4350873	osa_4328656, osa_4337945, osa_4341460*	osa_4346358*	osa_4329766*	osa_107280845, osa_107281628, osa_4324077, osa_4324508, osa_4329717, osa_4332273, osa_4332305, osa_4334379, osa_4335991, osa_4338764, osa_4338776, osa_4340476, osa_4340477, osa_4340844, osa_4342460, osa_4342461, osa_4342462, osa_4342463, osa_4342464, osa_4343433, osa_4343436, osa_4343857, osa_4344080, osa_4344081, osa_4344083, osa_4345820, osa_4345821, osa_4345824, osa_4345825, osa_4346236, osa_4347254, osa_4347255, osa_4347284, osa_4347285, osa_4347286, osa_4347287, osa_4347288, osa_4347289, osa_4347291, osa_4347295, osa_4347296, osa_4347297, osa_4349725, osa_4350164, osa_4351442, osa_9267725, osa_9268360, osa_9270235, osa_9270290*	osa_4350988	osa_4324560, osa_4328666, osa_4340075*	osa_107275962, osa_107276612, osa_107276650, osa_107276728, osa_107276812, osa_107277936, osa_107281022, osa_4325037, osa_4325367, osa_4325371, osa_4327831, osa_4330182, osa_4338677, osa_4339679, osa_4339680, osa_4344646, osa_4349392, osa_4350323, osa_9270605, osa_9270791	osa_4339833*	osa_4332290, osa_4345581, osa_4346927*		osa_4345667, osa_4347046		osa_4331645, osa_4336296, osa_4338614, osa_4339880, osa_4345563, osa_4348731, osa_4350096*	osa_4344169, osa_4344766			osa_4340112*	osa_4333458, osa_4348992*	osa_4334590, osa_4339021, osa_4342644, osa_4342802*	osa_4329548*	osa_107275253, osa_107276199	osa_4340177, osa_4342600, osa_4351767	osa_4334234*	osa_4349979	osa_4325581, osa_4339444	osa_4334003, osa_4334004	osa_4339621, osa_9268567	osa_4328365, osa_4340109	osa_4342702*	osa_4341063	osa_4328769, osa_4341313, osa_9266142, osa_9270873*	osa_4324332	osa_4351685, osa_4351686	osa_4328860	osa_4342563, osa_9272589*	osa_4324671, osa_4328797, osa_4341282*		osa_4334276*	osa_4328812*	osa_107275301, osa_107277579, osa_4329575, osa_4345766, osa_4345767, osa_4345768, osa_4345769, osa_4345771, osa_9269818	osa_4346559		osa_4334400, osa_4342533	osa_4323847			osa_4332186, osa_4347974, osa_9272473	osa_4342518	osa_107281123, osa_4332197, osa_4340053, osa_4347990	osa_4324298, osa_4325072, osa_4330457, osa_4337476, osa_4337608, osa_4338911, osa_4348583*	osa_4333266*	osa_4327475, osa_4327476, osa_4332187, osa_4335054, osa_4335974, osa_4338986, osa_4338987, osa_4339090, osa_4347977, osa_4347978, osa_4347980, osa_4347981, osa_9271397	osa_4325309, osa_4325531, osa_4326138, osa_4328859, osa_4345387, osa_4346699*	osa_4333308, osa_4343869*		osa_4327412, osa_4332270, osa_4348218*		osa_107281758, osa_4348211, osa_9266147*	osa_4340842	osa_4327776	osa_4342058	osa_107275307, osa_107277115, osa_107278202, osa_107281617, osa_4324640, osa_4327617, osa_4339108, osa_4344595, osa_4349600, osa_4349601, osa_4349602, osa_4349605, osa_4350386, osa_4351314, osa_4351315, osa_4351317, osa_4351318, osa_4351319, osa_4351320, osa_9267894*	osa_4334739	osa_4325647, osa_4345368	osa_4337307, osa_9266162*	osa_4331612	osa_4349859	osa_4348196, osa_9270827	osa_4328887*	osa_4329168	osa_4329382, osa_4331470	osa_4330097, osa_4348999	osa_4339898	osa_4328924, osa_4339760*	osa_4329197, osa_9268813*	osa_4328932, osa_4339580*	osa_4332025*	osa_4332674	osa_107276046, osa_107276262, osa_107276484, osa_107278980, osa_107279322, osa_4324144, osa_4324490, osa_4325491, osa_4330303, osa_4331178, osa_4331884, osa_4333287, osa_4333288, osa_4333289, osa_4333291, osa_4333501, osa_4334722, osa_4334854, osa_4335602, osa_4336717, osa_4341093, osa_4341095, osa_4341096, osa_4342011, osa_4342209, osa_4343318, osa_4343383, osa_4345846, osa_4346253, osa_4346338, osa_4347324, osa_4347624, osa_4348245, osa_4348368, osa_4348369, osa_4349644, osa_4349662, osa_4351382, osa_4351384, osa_4352793, osa_9269996, osa_9270049, osa_9270974, osa_9271191, osa_9271721	osa_4342072	osa_4324275	osa_4326358, osa_4328992, osa_4338203*	osa_4328048, osa_4344579, osa_9267955	osa_4334695, osa_4337834, osa_4349303, osa_4351723*		osa_4323866	osa_107277315	osa_4324670, osa_4332215, osa_4342079	osa_107277220, osa_4348519	osa_4346245, osa_4347710*	osa_4331656, osa_4332085, osa_4346577*	osa_4329034, osa_4349409*	osa_9271741	osa_3131398, osa_6450121, osa_6450137	osa_4324561	osa_4329042, osa_4331966, osa_4352048*	osa_4328377, osa_9270623	osa_4331726	osa_4326248, osa_4332567, osa_4352882	osa_107278523, osa_107279238, osa_107279632, osa_107279678, osa_107281012, osa_107281160, osa_107281231, osa_107281282, osa_107281487, osa_107281896, osa_4329094, osa_4338173, osa_4346635, osa_4350200, osa_9267767, osa_9268613, osa_9270653*	osa_4339341	osa_4327981	osa_4329135*	osa_4326305, osa_4328760, osa_4337432	osa_4347732	osa_107281680, osa_4332516	osa_4352717	osa_4346252, osa_4347735*	osa_4326159, osa_4348941	osa_4329182, osa_4347848*	osa_3131394	osa_4326608	osa_4326140	osa_4345516			osa_4329211, osa_4349108*	osa_4337505		osa_107277437, osa_4341232, osa_4342026	osa_4337794	osa_107275309, osa_107276687, osa_107280670, osa_4326649, osa_4327460, osa_4332449, osa_4337643, osa_4337645, osa_4338652, osa_4341120, osa_4346998*		osa_4330892, osa_4331034, osa_4336869*	osa_4330694, osa_4338806, osa_4340589, osa_9270258	osa_4327709, osa_4332285	osa_4333468		osa_4346081, osa_4346348, osa_4351881, osa_4351882	osa_4333107, osa_4337139, osa_4342125, osa_4345284, osa_4347389, osa_4347671, osa_4348449, osa_4350824, osa_9266160, osa_9269982	osa_4323881, osa_4325801, osa_4332828, osa_4339520, osa_9271205	osa_4327826	osa_4331268	osa_4340457, osa_4346012	osa_4329381, osa_4335547*	osa_107275431, osa_107275457, osa_107275587, osa_107275747, osa_107276025, osa_107276057, osa_107276179, osa_107276275, osa_107276390, osa_107276406, osa_107276541, osa_107277048, osa_107277266, osa_107277462, osa_107278528, osa_107281249, osa_4326930, osa_4330542, osa_4337315, osa_4337529, osa_4340627, osa_4340632, osa_4340872, osa_4340899, osa_4340919, osa_4350224, osa_4350232, osa_9266985, osa_9267163, osa_9269280, osa_9269912, osa_9272116, osa_9272356		osa_4325471		osa_4350622	osa_4325478, osa_4349791, osa_4351513*	osa_4340655*		osa_4324928, osa_4329966, osa_4335488, osa_4336311, osa_9266945, osa_9268318*	osa_3131408	osa_4334762, osa_4345385, osa_4347417		osa_4332888, osa_4338744, osa_4341018*	osa_4345153			osa_107278139, osa_4324669, osa_4326544, osa_4329493, osa_4334959*	osa_4330075, osa_4333000	osa_4329652, osa_4335906, osa_4350002*	osa_4330459		osa_4329497, osa_4335710*	osa_4330800		osa_107276036, osa_107276382, osa_107276480, osa_107276922, osa_107277124, osa_4325722, osa_4328047, osa_4330026, osa_4331078, osa_4331082, osa_4331083, osa_4331100, osa_4335196, osa_4335580, osa_4335581, osa_4336860, osa_4336861, osa_4336862, osa_4336863, osa_4337233, osa_4340086, osa_4345432, osa_4345956, osa_4345957, osa_4347337, osa_4347339, osa_4347341, osa_4350738, osa_4352788, osa_4352790, osa_9266348, osa_9266916, osa_9267092, osa_9268903, osa_9270668, osa_9270777	osa_4324809, osa_9272051	osa_4329508, osa_9269825*	osa_4345078		osa_4328445	osa_4327150, osa_4339270	osa_4332690, osa_4344148*		osa_4344192*	osa_4324061, osa_4326322, osa_4328312, osa_4331787, osa_4336715, osa_4336897, osa_4337902, osa_4339524, osa_4339966, osa_4341936, osa_4346240, osa_4347629, osa_4347692, osa_9266655, osa_9269271, osa_9272591	osa_4346078*		osa_4324652, osa_4336973, osa_4338114	osa_4334354	osa_4326838, osa_4329537, osa_4329626, osa_4332650, osa_4335766, osa_4335880, osa_4349916, osa_9269377*	osa_4332296, osa_9272462		osa_4334308*	osa_4339794	osa_4326478, osa_4326479, osa_4329546, osa_4343013*		osa_4339291	osa_9268115	osa_4327130, osa_4327794	osa_4337267	osa_4328418, osa_4352752*	osa_4348555	osa_4324587	osa_4329560*			osa_4329565, osa_4330168*	osa_4342148, osa_4347241, osa_4347361	osa_4341801	osa_4327191	osa_107275944, osa_107276016, osa_4325954, osa_4341085, osa_9269313, osa_9269596	osa_4329995, osa_4342497*		osa_4329586*		osa_4325394, osa_4337561	osa_4349277	osa_4324278	osa_4324459, osa_4325395, osa_4329601, osa_4349876, osa_9272168, osa_9272186*	osa_4333918, osa_4336076*			osa_4345317, osa_4346622	osa_3131418	osa_4331512	osa_4325779	osa_4330237*	osa_4325879, osa_4328116, osa_4329132, osa_4330693, osa_4331272, osa_4339304, osa_4340590		osa_4329579	osa_4336751, osa_4342681		osa_4326490		osa_9271539*	osa_4342672	osa_4329751, osa_4346513*		osa_4339694, osa_4350248	osa_107278041, osa_4324163, osa_4326027, osa_4327453, osa_4339045, osa_4339397, osa_4345742, osa_4347158, osa_4352439*	osa_4329753, osa_4332976, osa_4336037, osa_4336039, osa_4346383, osa_4348138*			osa_4330409, osa_4330465		osa_4324129, osa_4327045, osa_4329334, osa_4330066, osa_4338076, osa_4345942, osa_9266692	osa_4327674, osa_4331176, osa_4339475*			osa_4325295, osa_4339509	osa_4334290, osa_4340677*		osa_4329812, osa_4329813*	osa_4335635	osa_4328548, osa_4329817, osa_4336129, osa_4345965, osa_4352174*	osa_4342149		osa_4325937	osa_4329831, osa_4336140*	osa_4325851	osa_4347667*	osa_4333987, osa_4333988*	osa_4350611	osa_4330631, osa_4331969	osa_4332003, osa_4334206, osa_4342248*	osa_4339627	osa_4327173, osa_4349454*	osa_4329165, osa_4349607, osa_4351321	osa_4331792, osa_4333815*	osa_4341638	osa_107277375, osa_4338189	osa_9271571	osa_4327681			osa_9267532	osa_107276273, osa_4332956, osa_4348560, osa_4348561	osa_4326712, osa_4331835, osa_4333668, osa_4333675, osa_4335458, osa_4339664, osa_4340709, osa_4347348, osa_4350682*	osa_4329921, osa_4336262*	osa_4331468	osa_4334877	osa_4329936, osa_4336282*		osa_4325759, osa_4333513, osa_9267160*	osa_4333398, osa_4340639, osa_4342910, osa_4342911, osa_4343847, osa_4343848*	osa_107275654, osa_107276011, osa_107276662, osa_107276789, osa_107277497, osa_107280663, osa_107281224, osa_107281257, osa_107281855, osa_4325960, osa_4326218, osa_4326219, osa_4326220, osa_4326578, osa_4326579, osa_4328677, osa_4328678, osa_4328679, osa_4332879, osa_4334081, osa_4334516, osa_4335345, osa_4335348, osa_4335428, osa_4336437, osa_4336438, osa_4337226, osa_4337967, osa_4339225, osa_4339226, osa_4339227, osa_4340351, osa_4341415, osa_4345896, osa_4346755, osa_4346756, osa_4348200, osa_9266909, osa_9267058, osa_9268427, osa_9272209	osa_107276231, osa_4326563, osa_4330485, osa_4337155, osa_4339699, osa_4341098, osa_4347302, osa_9266597, osa_9268494	osa_4329951, osa_4330968, osa_4340353*	osa_4329282, osa_4335338*	osa_4325317, osa_4340088	osa_4330016*	osa_107276676, osa_4325693, osa_4332731, osa_4336258, osa_4338382, osa_4340272, osa_4344304, osa_4344651, osa_4346325, osa_4347274, osa_4349740, osa_4351455, osa_4351825, osa_9266860, osa_9272185	osa_107279949, osa_4341777	osa_4330025, osa_4333345*	osa_4340684	osa_4331207, osa_4335014	osa_4326347, osa_4331743, osa_4338047, osa_4344010, osa_4348605, osa_4351511, osa_9272317	osa_4330032, osa_4336412*	osa_4352263*	osa_107275250, osa_4334506, osa_4345059*	osa_4325755	osa_4330071, osa_4336449*	osa_4345190*	osa_4344621	osa_4326614, osa_4326615, osa_4331214, osa_4341186*	osa_4330974, osa_4333018, osa_4336292, osa_4343941*	osa_107277421, osa_4331763, osa_4334651*	osa_4335450*	osa_4330495	osa_9267789	osa_4330134, osa_4336524, osa_4340197, osa_4340199*	osa_107277343, osa_107280481, osa_4331727, osa_4336074, osa_4340159, osa_4342978	osa_4332341, osa_4334640*	osa_4338395, osa_4349889, osa_4351610*	osa_4330704*	osa_9270715*	osa_4329757, osa_4336046	osa_4331646, osa_4333662, osa_4341888, osa_4348725, osa_4352862	osa_9270490	osa_4330765, osa_4333861, osa_4334956, osa_4334958*	osa_4326117	osa_4325361*	osa_4325930, osa_4332040*	osa_4334555*	osa_4329786, osa_9268489	osa_9268468	osa_107277691, osa_107278442, osa_107278572, osa_4326019, osa_4326020, osa_4326228, osa_4327069, osa_4330272, osa_4338064, osa_4350457, osa_4352443*	osa_4329338, osa_4335453, osa_4341033, osa_4348210, osa_9268965, osa_9270056	osa_4332209, osa_4348007	osa_4330657*		osa_4333072*	osa_4328255, osa_4330354*	osa_4334838, osa_4346249, osa_4347723, osa_4350605, osa_4352413*		osa_4346086, osa_4347487, osa_4347488, osa_9268508*	osa_4330437*		osa_4338815	osa_4330440*	osa_4324258, osa_4332694	osa_107281091, osa_9268627		osa_4350922*	osa_4324853, osa_4338979*	osa_4331068, osa_4331141, osa_4337164	osa_3131400, osa_6450143		osa_4347242, osa_4348936*	osa_4346176, osa_4350648	osa_4326932, osa_4345362	osa_4340888	osa_107277585, osa_4348648	osa_4330528, osa_4346603*	osa_9267111	osa_9266429		osa_107275433, osa_107275590, osa_107276518, osa_107276806, osa_107276983, osa_107277447, osa_107277722, osa_107278148, osa_107278700, osa_107278764, osa_107279373, osa_107280315, osa_4326024, osa_4326025, osa_4326026, osa_4327557, osa_4328311, osa_4332698, osa_4333319, osa_4335486, osa_4336386, osa_4338629, osa_4338794, osa_4339179, osa_4339181, osa_4340841, osa_4341545, osa_4341546, osa_4341547, osa_4341646, osa_4341916, osa_4342905, osa_4346196, osa_4346203, osa_4346874, osa_4348157, osa_4351082, osa_4351739, osa_4352246, osa_9266605, osa_9267165, osa_9267256, osa_9267529, osa_9267600, osa_9268533, osa_9269182, osa_9270249, osa_9271308	osa_4330599*	osa_4333978, osa_4350828	osa_4333085, osa_9270589	osa_9269971	osa_4342001*		osa_4327378, osa_4329152, osa_4339020	osa_4345822	osa_4326375, osa_4326376, osa_4330612, osa_4336081, osa_4340725, osa_4341419, osa_4345606*	osa_4348654	osa_107278568, osa_107278609, osa_4333056, osa_4334521, osa_4342200, osa_4342202, osa_4342203, osa_4342204, osa_4343913, osa_4343914, osa_4345418, osa_4348558, osa_4349929, osa_4349930, osa_4349931, osa_4349932, osa_4349933, osa_4350075, osa_4351644, osa_9266169, osa_9269133, osa_9271049*	osa_4347448	osa_4334237, osa_4339637*	osa_4338746*	osa_4329494, osa_4330642, osa_4334531, osa_4335718, osa_4340670, osa_4342715, osa_4350639*	osa_4325068, osa_4333919, osa_4334702, osa_4337566, osa_4338914, osa_4349087, osa_4349863, osa_4351585, osa_4352927, osa_9269066*		osa_107277781, osa_4327189, osa_4334913, osa_4334914, osa_4334915, osa_4334916	osa_4337301	osa_4329761, osa_4330939, osa_4332887, osa_4334343, osa_4338743, osa_4342349, osa_9268165	osa_4330647, osa_4332205*	osa_4331346, osa_4348608*	osa_4333370*	osa_107275772, osa_107276727, osa_107276995, osa_4325549, osa_4327436, osa_4327526, osa_4327980, osa_4328039, osa_4328560, osa_4328561, osa_4329062, osa_4329287, osa_4329992, osa_4330264, osa_4330634, osa_4330677, osa_4331137, osa_4332627, osa_4333320, osa_4333323, osa_4333326, osa_4333736, osa_4334856, osa_4336348, osa_4336744, osa_4338820, osa_4339062, osa_4339334, osa_4340128, osa_4340135, osa_4340566, osa_4340682, osa_4340981, osa_4341304, osa_4341604, osa_4342107, osa_4342108, osa_4344225, osa_4344495, osa_4346354, osa_4346455, osa_4346457, osa_4346496, osa_4347725, osa_4348715, osa_4348826, osa_4351964, osa_9267846, osa_9271527*	osa_4333803*	osa_4324550, osa_4329623, osa_4337563, osa_4349890, osa_4351612	osa_107277452, osa_4334858, osa_4336468, osa_4338133, osa_4342943, osa_4346436, osa_4346514, osa_4347344, osa_4347345, osa_4348993, osa_4352060, osa_4352063	osa_4324505	osa_4341612	osa_4330673, osa_4340640*	osa_107276833, osa_4328123, osa_4331517, osa_4332263, osa_4335804, osa_4348198, osa_4351553, osa_9269077	osa_4344183, osa_4349776	osa_4330678*	osa_4326521, osa_4338591	osa_107276238, osa_107278201, osa_107278610, osa_107280956, osa_4328416, osa_4330024, osa_4331099, osa_4336401, osa_4338491, osa_4341811, osa_9266624	osa_4332526, osa_4338508, osa_4352566*	osa_4334110	osa_4326449	osa_4330955, osa_4340169, osa_4344647, osa_4345712, osa_9269731	osa_4334671*	osa_4324066, osa_4332519, osa_4339066, osa_4339068, osa_4344382*	osa_4330712*	osa_4327414, osa_4334580, osa_4348383, osa_9266509*	osa_4340018, osa_4343010*		osa_4335218, osa_4347738*	osa_4339063	osa_107277705, osa_107277911, osa_4330755, osa_4336026, osa_4336027, osa_4340523, osa_4348445, osa_4348446, osa_9266494, osa_9270279*	osa_4324965, osa_9270216	osa_4331540	osa_4339634*	osa_107276052, osa_107276253, osa_107277219, osa_4330759, osa_4338644, osa_4338646, osa_4340522, osa_4345613, osa_4346972, osa_4347238*	osa_4333719*	osa_4340893		osa_107280278, osa_4325083, osa_4325390, osa_4330510, osa_4330772, osa_4332479, osa_4340517, osa_4341556*	osa_9269424*	osa_4340474			osa_4330265		osa_107278626, osa_4330786, osa_4332237, osa_4340508*	osa_4333901*		osa_4349500*	osa_4343585, osa_4344640	osa_4337239, osa_4339347	osa_4330797*	osa_4324162, osa_4339398	osa_4338731			osa_4330842, osa_4337262, osa_4337839, osa_4340460	osa_4324667, osa_4330812, osa_4330813*	osa_107277599, osa_4350963, osa_4352277, osa_9269934		osa_4334809, osa_4338013*			osa_4330845, osa_4332333, osa_4335983, osa_4340459, osa_4347248, osa_4347806*	osa_4340049	osa_4330322, osa_4336755	osa_4339871	osa_4326378, osa_4347791	osa_4327929, osa_9266625, osa_9269540, osa_9271333*	osa_4330866*		osa_4350800*	osa_4328636	osa_107275791, osa_4340283*	osa_4336786	osa_4350511, osa_4352101	osa_107278715, osa_4328798, osa_4349251, osa_4350505, osa_9266772, osa_9267261	osa_4337554	osa_4330940*	osa_4326153	osa_4344716	osa_4323891, osa_4337935	osa_4328477, osa_4328571, osa_4331852, osa_4341741, osa_4343624, osa_4343918, osa_4347845, osa_4348521, osa_9271669, osa_9272509	osa_4349969, osa_4351670		osa_107276130, osa_4328024, osa_4332045	osa_107275419, osa_107276148, osa_107276443, osa_107276777, osa_107278493, osa_107281276, osa_4326573, osa_4326679, osa_4326721, osa_4326983, osa_4328189, osa_4332070, osa_4334514, osa_4338287, osa_4339483, osa_4339708, osa_4350206, osa_4350207	osa_107275541, osa_107277074, osa_107277561, osa_4330957, osa_4332115, osa_4340367, osa_4340368*	osa_4345473, osa_4346022, osa_4346802	osa_4330962, osa_4330963*	osa_4342342*	osa_107275380, osa_107275400, osa_107275446, osa_107275473, osa_107275799, osa_107276880, osa_107277061, osa_107277861, osa_107278281, osa_107278441, osa_107281951, osa_4345101, osa_4345525, osa_9268028, osa_9269202	osa_4345238	osa_4324676, osa_4331225	osa_4331927, osa_4352341, osa_9269551*	osa_4337388, osa_4341032	osa_4328493, osa_4330969*		osa_4329657, osa_4339491, osa_4346080, osa_4347450, osa_9268042	osa_107278560, osa_4340253, osa_4340285	osa_4327270, osa_4329598, osa_4349866, osa_4351583	osa_4347853, osa_4347854	osa_4343469	osa_4326717, osa_4331028, osa_4337723, osa_4340303, osa_4341433, osa_9268727*		osa_107277163	osa_4338730*	osa_4351684*	osa_4345797	osa_4351693	osa_4342690, osa_9269350	osa_4337526*	osa_4347153		osa_4331510, osa_4349264*	osa_4327722	osa_4330090, osa_4331130, osa_4331893, osa_4343942, osa_4348152, osa_4350053, osa_4350054, osa_4350055*	osa_3131426	osa_4349577, osa_4351293*	osa_4331143*	osa_4332184, osa_4333932, osa_4335973, osa_4335977, osa_4345787*	osa_4346332*	osa_4331503, osa_4342134	osa_9269534	osa_107275638, osa_4324650, osa_4326893, osa_4327043, osa_4337780, osa_4339234, osa_4339756, osa_4341111, osa_4343703, osa_4343704, osa_4343785, osa_4344247, osa_4350632	osa_4336387*	osa_4326280, osa_4326602, osa_4331953, osa_4339717, osa_4352459, osa_9272429	osa_4332648, osa_4333067, osa_4334728, osa_4344044, osa_4352117	osa_4324434, osa_4326689, osa_4339742	osa_4334196*	osa_107275426, osa_107275516, osa_107275648, osa_107275671, osa_107275683, osa_107275734, osa_107277873, osa_107279350, osa_4324380, osa_4326898, osa_4333433, osa_4333434, osa_9268573, osa_9270376, osa_9270857, osa_9271001*	osa_4344590, osa_9266027, osa_9270965*		osa_4339115, osa_4339518*	osa_4351654	osa_4331252, osa_4332788, osa_4333062, osa_4335303, osa_4335447, osa_4340386, osa_4343910*	osa_4333091	osa_4328517, osa_4341637	osa_4331255*	osa_4339230	osa_4344539	osa_4330856, osa_4331523, osa_4340448, osa_4347230, osa_4347773*	osa_107275416, osa_107276902, osa_4325636, osa_4325638, osa_4331362, osa_4339526, osa_4339527, osa_4342003, osa_4349058, osa_4349059, osa_4349060, osa_4349061, osa_4350941*	osa_4339294	osa_4331329, osa_4348453, osa_4349057, osa_4349291	osa_4333728, osa_4352894	osa_4338229, osa_4345234*	osa_4325125	osa_4333393, osa_4337282, osa_4343849*	osa_4346117, osa_4347507*	osa_4325906	osa_4324580, osa_4324581, osa_4339342, osa_4341205*	osa_107276086, osa_107276804, osa_107277471, osa_107281245, osa_107281550, osa_4329386, osa_4329764, osa_4329765, osa_4330773, osa_4330774, osa_4330775, osa_4334628, osa_4335470, osa_4335471, osa_4335474, osa_4335485, osa_4336004, osa_4336447, osa_4340373, osa_4340516, osa_4342400, osa_4342808, osa_4342809, osa_4342810, osa_4342812, osa_4342813, osa_4343257, osa_4343258, osa_4343260, osa_4343264, osa_4344759, osa_4345521, osa_4346419, osa_4350423, osa_4350429, osa_9267967, osa_9271101, osa_9271167	osa_4328216, osa_4342146	osa_4325508, osa_4338388	osa_4331742, osa_4348607*	osa_107276985, osa_107279362, osa_4324375, osa_4333184		osa_4334512, osa_4342695*	osa_4324388	osa_4331463*	osa_4332774		osa_107275312, osa_107275372, osa_107275491, osa_107275500, osa_107275917, osa_107276107, osa_107276657, osa_107276734, osa_107276747, osa_107276748, osa_107276749, osa_107276750, osa_107276751, osa_107276761, osa_107276943, osa_107277142, osa_107277331, osa_107277512, osa_107277525, osa_107277537, osa_107277552, osa_107277589, osa_107277733, osa_107277787, osa_107277863, osa_107277990, osa_107278088, osa_107278261, osa_107278298, osa_107278369, osa_107278375, osa_107278393, osa_107278421, osa_107278678, osa_107279327, osa_107279782, osa_107279888, osa_107280018, osa_107280025, osa_107280049, osa_107280181, osa_107280952, osa_107281252, osa_107281256, osa_107281290, osa_4325570, osa_4325571, osa_4327616, osa_4327872, osa_4328494, osa_4328879, osa_4329673, osa_4329685, osa_4329732, osa_4330141, osa_4330304, osa_4330352, osa_4330365, osa_4330383, osa_4330611, osa_4330698, osa_4330793, osa_4330972, osa_4331167, osa_4333607, osa_4334362, osa_4335822, osa_4335997, osa_4336719, osa_4336787, osa_4336800, osa_4336823, osa_4338535, osa_4339109, osa_4339384, osa_4339820, osa_4340250, osa_4340377, osa_4340502, osa_4340585, osa_4340729, osa_4341212, osa_4341217, osa_4341939, osa_4345705, osa_4345870, osa_4346916, osa_4347695, osa_4347807, osa_4349479, osa_4349606, osa_4352120, osa_9266460, osa_9266473, osa_9266696, osa_9266878, osa_9267076, osa_9267130, osa_9268438, osa_9269620, osa_9269942, osa_9270242, osa_9270717, osa_9270933, osa_9271312, osa_9272436	osa_107276801, osa_4352606*			osa_4334720	osa_4349214	osa_107277757, osa_107278721, osa_4330051, osa_4331501, osa_4335120, osa_9271118, osa_9272117*	osa_4332748, osa_4344299		osa_4334733*	osa_4331502, osa_4337358*		osa_4324771, osa_4338479, osa_4338870, osa_4341809*	osa_4324255	osa_4332639*			osa_4327662, osa_4330234, osa_4331135, osa_4333597, osa_4336135, osa_4337448, osa_4337508, osa_4338582, osa_4338873, osa_4341529, osa_4342481, osa_4343239, osa_9270377*	osa_4331518, osa_4334630, osa_4337452, osa_4349455, osa_9270011*	osa_4334910	osa_9266978	osa_4337802*	osa_4331522*	osa_4332596*	osa_4333148, osa_4333150*			osa_4329756, osa_4331221, osa_4331775, osa_4348577, osa_9266530	osa_9267250	osa_4350081*		osa_4329080	osa_107275870, osa_107277000, osa_4334407, osa_4342526*	osa_4331552*	osa_6450126	osa_4326401	osa_4347821, osa_4348825, osa_9270000*	osa_107277196, osa_4331959	osa_4332434*		osa_4324879		osa_107276216, osa_4324641, osa_4324643, osa_4327286, osa_4328141, osa_4328316, osa_4330637, osa_4330667, osa_4330912, osa_4335944, osa_4337384, osa_4337698, osa_4338100, osa_4340645, osa_4340679, osa_4342070, osa_4344508, osa_4345463, osa_4346968, osa_4347660, osa_4347685, osa_4352105	osa_4323839	osa_4324276, osa_4324277, osa_4324303, osa_4330207, osa_4331608, osa_4336464, osa_4336593, osa_4338163, osa_4340941, osa_4348981, osa_9271254*		osa_4324592, osa_4325081		osa_4351707	osa_4331593	osa_4337338	osa_4341069, osa_4341070*	osa_4331680*		osa_107278683, osa_4331691, osa_4334097, osa_4334098, osa_4340952, osa_4352847*		osa_4338460	osa_4325238	osa_4331710, osa_4334071, osa_4348638*	osa_4341453	osa_4343797	osa_4330633	osa_4331751*		osa_4333892, osa_4337456, osa_4346652, osa_4352739*		osa_4342894	osa_4331771*	osa_4333306, osa_4339923*	osa_4342761		osa_4334895*	osa_6450152			osa_4324537, osa_4326994, osa_4344787, osa_4344836	osa_4326984, osa_4331797, osa_4334148, osa_4347193, osa_4348556	osa_4327741	osa_107278970, osa_4331798*		osa_4333112, osa_4335866, osa_4337489, osa_4344431, osa_4346411	osa_4326095, osa_4336848, osa_4337409*	osa_4332921, osa_4344054, osa_4346976	osa_4346497*	osa_4324318	osa_4329416		osa_4346925	osa_4328676, osa_4330627, osa_4331714, osa_4331836, osa_4332090, osa_4332236, osa_4339645, osa_4339684, osa_4340691, osa_4340693, osa_4340694, osa_4340695, osa_4341445, osa_4346846, osa_4348145, osa_4348632, osa_4350817*		osa_4336591	osa_4325426	osa_107276588, osa_107276589, osa_3131437, osa_3131438, osa_4331046	osa_4327573	osa_4328243, osa_9268105	osa_4350255	osa_4325306, osa_4348281, osa_4348834	osa_4328910, osa_4341195, osa_4342996	osa_4327037, osa_4333032, osa_4344087, osa_9271725		osa_4325004, osa_4327468, osa_4327528, osa_4334284, osa_4337514, osa_4339078, osa_4342048, osa_4349967	osa_4324850, osa_4330327, osa_4331920, osa_4336759, osa_4343521, osa_4343735, osa_4348466*	osa_4335902	osa_4336091	osa_4324461, osa_4325070	osa_4332506, osa_4340706	osa_4331947, osa_4332760*	osa_4346392		osa_4324118	osa_4324744	osa_4344752		osa_4348807, osa_9268720	osa_4324817	osa_4352801	osa_4331275		osa_4332018*		osa_4338530	osa_4334266*		osa_4327226, osa_4342361	osa_4346775	osa_4327405	osa_9266226	osa_4327482	osa_107275435, osa_107275846, osa_107276110, osa_4325816, osa_4327789, osa_4336050, osa_4337453, osa_4338204, osa_4343098, osa_4352765, osa_9272689		osa_9268233	osa_4343746	osa_4346314, osa_4347899, osa_4349810*		osa_4328298, osa_4329875	osa_4327054			osa_4324609	osa_107275967, osa_4330643, osa_4330644, osa_4332103, osa_4336376, osa_4340665, osa_9267086*	osa_4341310	osa_4342244	osa_4325595, osa_4336023, osa_4339289	osa_4332127*		osa_4344777, osa_9269022		osa_4331348	osa_4326889, osa_4328508, osa_4345690, osa_4352624*	osa_4332195, osa_4347989, osa_9266367, osa_9270602*	osa_4343969	osa_4349548, osa_9270809	osa_4344612*	osa_4341644	osa_4344541, osa_4346890*	osa_107275495, osa_107279016, osa_107281744, osa_4324796, osa_4329585, osa_4329591, osa_4329616, osa_4330378, osa_4330663, osa_4332204, osa_4335817, osa_4335911, osa_4336814, osa_4337468, osa_4338918, osa_4340648, osa_4351568, osa_9270825*	osa_4326201, osa_4328091, osa_4347800*	osa_4325805	osa_4333592	osa_4326795, osa_4338350*	osa_4325304, osa_4343522, osa_4349641, osa_4351365	osa_4333564, osa_4352803*	osa_4344159	osa_4345649, osa_4346111, osa_4350494	osa_4327695, osa_4329131, osa_9268108	osa_4326141, osa_4341099	osa_4326542	osa_4326560, osa_4339700, osa_4342018	osa_4329518, osa_4335745*	osa_4349546, osa_4351255*	osa_4332334*		osa_4324268, osa_4332708, osa_4332710, osa_4332752, osa_4337521, osa_4341075, osa_4341328, osa_4345437, osa_4348609, osa_4350436, osa_9271365	osa_4329559, osa_4346312, osa_4346313, osa_4347900*			osa_4350797, osa_4352238*		osa_4344423	osa_4332351*	osa_107275655, osa_4330796		osa_4329580	osa_4331409, osa_9272088	osa_4348626, osa_4348628	osa_4329170, osa_4334781, osa_4338268, osa_4341009, osa_9270888			osa_4325310, osa_4348326	osa_107277475, osa_4324065, osa_4324583, osa_4332318, osa_4334540, osa_4337905, osa_4345648, osa_4345836, osa_4347032		osa_4343808	osa_4332813, osa_4333672	osa_4334588			osa_4347035		osa_4337419, osa_4342159, osa_9267670*	osa_107277944, osa_4330233, osa_4332220, osa_4334307, osa_4334594, osa_4334595, osa_4336623, osa_4337605, osa_4343240, osa_4349142, osa_4352848*	osa_4341657, osa_4345551		osa_4337281, osa_4343579	osa_4324687, osa_4327678	osa_4332421*	osa_107277496, osa_107279695, osa_107279824, osa_4325025, osa_4333471, osa_4333473, osa_4333474, osa_4345275, osa_4349997, osa_4352681, osa_9268171	osa_4332422, osa_4332423, osa_4333264, osa_4337600, osa_4344615, osa_4344616, osa_4344618, osa_4344619*		osa_4351768	osa_4327295, osa_4327367, osa_4332424, osa_4332441, osa_4338546, osa_4344260*		osa_4345651	osa_107277012, osa_4327666, osa_4339791, osa_4340038, osa_4345499, osa_4346849, osa_4348831	osa_4331922, osa_4346881, osa_4346882	osa_4341664		osa_4344696, osa_4345669, osa_9267671*		osa_107275989	osa_4333328	osa_4333766*	osa_4332455, osa_4332456*	osa_3131392		osa_4333313*	osa_4332460*		osa_4346941	osa_4343631	osa_4324998	osa_4327960, osa_4327961	osa_4324918, osa_4324919, osa_4324921, osa_4336221, osa_4338797, osa_4350208, osa_9267740*	osa_4339865*	osa_4329447	osa_4325860, osa_4346137*	osa_4350985, osa_4352336	osa_4329441, osa_4335654	osa_107275986, osa_4332535*	osa_4336599	osa_4332538, osa_4344379*	osa_4345857	osa_4346123, osa_4346540*	osa_4331227, osa_4336460, osa_4350587	osa_107276788, osa_4325335, osa_4325585, osa_4330748, osa_4331699, osa_4332194, osa_4333650, osa_4334397, osa_4339154, osa_4339441, osa_4340527, osa_4342537, osa_4345612, osa_4346970, osa_4347930, osa_4348658, osa_9268288	osa_4327790, osa_4349782		osa_107275550, osa_4329972, osa_4336327, osa_4343246, osa_4352670	osa_4349749, osa_4351464		osa_107275691, osa_107276494, osa_107279049, osa_4325829, osa_4329820, osa_4329823, osa_4329826, osa_4332160, osa_4333995	osa_107277785, osa_4340676, osa_4343234, osa_9266508	osa_4332553, osa_4344373*	osa_4334881, osa_4341109*	osa_4332529, osa_4344380, osa_4349557, osa_9271171*	osa_4346472, osa_4346899	osa_4352304*	osa_9267504	osa_4349304*		osa_4343172	osa_4334178*		osa_4334154, osa_4342219*		osa_4328366, osa_4337222, osa_4341892, osa_4350174, osa_4350540, osa_4351745	osa_4330307				osa_4346506	osa_4333265	osa_3131399, osa_6450148	osa_107275948, osa_107275991, osa_4326549, osa_4326603, osa_4332625, osa_4336609, osa_4339356, osa_4343861, osa_4344142, osa_4347918, osa_4348589, osa_4351057, osa_4351129, osa_4351130, osa_4352536		osa_4334795	osa_4342137, osa_4347813, osa_4352846*	osa_4332688*	osa_4340348	osa_4334030	osa_4339652	osa_4330085, osa_4330086, osa_4331881, osa_4334033, osa_4336456, osa_4336457, osa_4340500, osa_4343938, osa_4347314, osa_4348963, osa_9267937		osa_107279124, osa_3131390, osa_6450183	osa_4347568	osa_4339792*	osa_4325898, osa_4339610, osa_4343927	osa_4342056, osa_4347664			osa_4324558	osa_4327039, osa_4334108, osa_4339236, osa_4344633, osa_4348705	osa_4332744, osa_4344300*	osa_4326442	osa_4333685*	osa_4328770, osa_9266838		osa_4328038	osa_4333900	osa_4343450	osa_4328470, osa_4341751*	osa_4340478*	osa_4339305*		osa_4332930	osa_4332779*		osa_4338090, osa_4345421, osa_4345423	osa_107276584, osa_107280630, osa_4335574, osa_4335575, osa_4335599, osa_4347491, osa_4347495, osa_4347496			osa_4335816*	osa_4337763	osa_4325323	osa_4325689, osa_4325690, osa_4331977, osa_4332224, osa_4333697, osa_4338337, osa_4338360, osa_4338406, osa_4343146, osa_4348391, osa_4348392, osa_9269764, osa_9271490	osa_4327541	osa_4333347*	osa_4324038	osa_107277047, osa_4327304, osa_4327885, osa_4333810, osa_4338037, osa_4339379, osa_4343641, osa_4343695, osa_4352343	osa_4333604	osa_4335951*	osa_4333591*	osa_107277329, osa_107277424, osa_4332927, osa_4348109*		osa_107277399, osa_4327519, osa_4337099, osa_4337910, osa_4339091, osa_4341963, osa_9266180, osa_9271377	osa_107275520, osa_107279952, osa_4324997, osa_4325226, osa_4325227, osa_4325228, osa_4325733, osa_4332934, osa_4339611, osa_4340983, osa_4342992, osa_4344094, osa_9272541*	osa_3131432	osa_4333844	osa_3131439, osa_4346044, osa_4347467*	osa_4323837, osa_4348852*	osa_4329037		osa_4328129, osa_4339203	osa_107276128, osa_4332042, osa_4346809, osa_4346811*	osa_4327229, osa_4333378*	osa_4332980*	osa_107275717, osa_107276157, osa_4328169, osa_4329018, osa_4330402, osa_4331336, osa_4332198, osa_4334827, osa_4336903, osa_4336904, osa_4336907, osa_4336908, osa_4340606, osa_4340940, osa_4341940, osa_4341941, osa_4341942, osa_4341944, osa_4343230, osa_4343444, osa_4345019, osa_4345022, osa_4346975, osa_4347991, osa_4349281, osa_4349498, osa_4350662, osa_9271033	osa_4334851*	osa_4343330	osa_4332993, osa_9268182*	osa_4336914, osa_4345009, osa_4346195*	osa_4338489	osa_4332568	osa_4325839, osa_4330263, osa_4336656	osa_4333342	osa_4326033	osa_6450154	osa_4325084, osa_4334803, osa_4347552*	osa_4346503*		osa_4324135, osa_4333075, osa_4333077, osa_4336932*	osa_4330492	osa_4324516	osa_4349098	osa_4335952, osa_4341030, osa_4344500, osa_4349507, osa_9270467	osa_4330526	osa_107276068, osa_4350358, osa_4351850*	osa_4323861, osa_4323862, osa_4331942, osa_4339458	osa_107275865	osa_4328496, osa_4330012, osa_4331117, osa_4336381, osa_4341702, osa_4347115	osa_4334079, osa_4346143, osa_4347521	osa_107280467, osa_4331226, osa_4338334, osa_4340738	osa_4349512, osa_9271734*	osa_9270457	osa_4326052	osa_4331150, osa_4348804*	osa_4346716	osa_4333156, osa_4333410, osa_4334169, osa_4352146, osa_4352147*	osa_4347240, osa_9267365*		osa_107279095, osa_4344707*	osa_107276353		osa_4350581, osa_4350582, osa_4352205	osa_4338325, osa_9267324	osa_4348736	osa_4333750	osa_4336922	osa_107276373, osa_107277152, osa_4349723, osa_9270331, osa_9270925*	osa_4325771, osa_4326412, osa_4333702, osa_4333968, osa_4338696, osa_4339808, osa_4342407, osa_4349511, osa_4352647, osa_4352878	osa_4331389, osa_4349134	osa_4333362*	osa_107276576, osa_4324328, osa_4335968, osa_4346641, osa_9267062, osa_9269317	osa_4347683		osa_4331842	osa_4348209*	osa_4327657, osa_4337029, osa_4339795	osa_4331915, osa_4334524, osa_4348468	osa_4340848*	osa_4330201, osa_4333580, osa_4334359, osa_4336584	osa_4337552	osa_4323935		osa_4324011, osa_4351851*	osa_4324182, osa_4324201, osa_4327465, osa_4332374, osa_4339454, osa_4339671, osa_4339797, osa_4346736, osa_9268838, osa_9270549	osa_4330709, osa_4340567, osa_4348711, osa_9269493*	osa_4332101, osa_4336196, osa_4344544*	osa_4344589	osa_4333416*				osa_4344894*	osa_3131450	osa_4338416, osa_9271235	osa_4336967, osa_4337189	osa_4328013, osa_4339855*	osa_4349513*	osa_107275919, osa_107281095, osa_107281568, osa_4325591, osa_4328609, osa_4329544, osa_4334392, osa_4334394, osa_4334395, osa_4338345, osa_4341520, osa_4342503, osa_4345973, osa_4347423	osa_4328451		osa_4341808*	osa_4349726, osa_4351443	osa_4333462, osa_4339570*	osa_4330164, osa_4334405, osa_4336554		osa_4336956	osa_107278816, osa_107278828, osa_107278868, osa_107278992, osa_107279248, osa_107279354, osa_107279391, osa_107279495, osa_107279569, osa_107279679, osa_107279873, osa_107279913, osa_107279914, osa_107279918, osa_107279919, osa_107280003, osa_107280173, osa_107280205, osa_107280299, osa_107280439, osa_107280530, osa_107280607, osa_107280608, osa_107280806, osa_107281589, osa_107281593, osa_107281602, osa_107281822, osa_107281826, osa_107281827, osa_107281860, osa_107281912, osa_107281950, osa_4329708, osa_4332571, osa_4342891, osa_9269279, osa_9269300*		osa_4335045, osa_4341544	osa_4345269	osa_4344688	osa_107275366, osa_107275462, osa_107275506, osa_107275529, osa_107275695, osa_107275970, osa_107277129, osa_107277355, osa_107278737, osa_107281232, osa_107282017, osa_4339908, osa_4345419, osa_4346586, osa_4346592, osa_4347721, osa_9270098*				osa_4351341		osa_4338383	osa_4327907		osa_4351857		osa_4325190		osa_4325667, osa_4331603, osa_9271844	osa_9267681			osa_4330696, osa_4346402	osa_4328390, osa_4337080, osa_4341684, osa_4341814, osa_4341860, osa_4347085, osa_9272016*	osa_4325525, osa_4325529, osa_4327096, osa_4338700	osa_4333016, osa_4343945*		osa_4336887	osa_4341660*		osa_4325123, osa_4336938, osa_4336939, osa_4340148, osa_4344709, osa_9267114	osa_4333741*	osa_4331587, osa_4343016	osa_107275447, osa_107275526, osa_107277055, osa_107277549, osa_107277959, osa_107280316, osa_107280622, osa_107280626, osa_107281957	osa_4342062	osa_107278684, osa_4330055, osa_4337370	osa_4324331	osa_4327083	osa_4334849			osa_107275847, osa_107276313, osa_107277133, osa_107277903, osa_4328033, osa_4335759, osa_4340915, osa_4341855, osa_4344671, osa_4348078, osa_4349105, osa_4349111, osa_4349112, osa_4349113, osa_9267354			osa_4342158	osa_4332869, osa_4336902, osa_4337837, osa_4341731, osa_4345036*	osa_4342981	osa_4349495			osa_107276704, osa_107281145, osa_4329232, osa_4336830*		osa_4326568, osa_4333812, osa_4336570, osa_4339696, osa_4346728, osa_9270007*	osa_4339123	osa_4337177		osa_107275656, osa_4329454, osa_4334744, osa_4335678, osa_4350557, osa_4352184*	osa_4328172	osa_4333917, osa_4336846, osa_4350458*	osa_3131431		osa_107276030, osa_4328096, osa_4350756	osa_4335701	osa_4328108		osa_4328128		osa_107279045, osa_107280654, osa_107281237, osa_4329156, osa_4330432, osa_4336874, osa_4336875		osa_4328139	osa_4333885, osa_4333886, osa_4346440*	osa_4337425, osa_4342155, osa_4344712, osa_4345165*	osa_4337389, osa_4339345	osa_4324458		osa_107276049, osa_4349678	osa_4328227	osa_4342884	osa_4332623, osa_4333930, osa_4334135*	osa_4328234		osa_4329581, osa_4333935*	osa_107277077, osa_107278370, osa_4323972, osa_4323973, osa_4328449, osa_4328522, osa_4330385, osa_4336825, osa_4341780, osa_4346322, osa_4346413, osa_4349481, osa_9268257		osa_4344582	osa_4328239		osa_4338318	osa_4333999*	osa_107276292, osa_107276355, osa_4327420, osa_4327783, osa_4327986, osa_4330728, osa_4335785, osa_4337171, osa_4338510, osa_4340550, osa_4342447, osa_4344173, osa_4348366, osa_9266822, osa_9266823, osa_9270430*	osa_4328284, osa_9272713	osa_4334012*		osa_4328287, osa_4341960, osa_4346741*	osa_107277021, osa_4340614, osa_4345774, osa_4345775, osa_4347194, osa_4347195, osa_4350946	osa_4328299, osa_4346040*	osa_4336186, osa_4346293		osa_4326604, osa_4334035*			osa_4328434		osa_4328005, osa_4330152, osa_4331378, osa_4336540	osa_4328440	osa_4346315	osa_4333022, osa_4337435	osa_4330908	osa_9268172		osa_107276917, osa_9266752	osa_4327644, osa_4337941, osa_4345334, osa_4346653*		osa_4337558	osa_4340439, osa_4347680		osa_107275420, osa_107275524, osa_107275566, osa_107275781, osa_107276008, osa_107276401, osa_107276445, osa_107276510, osa_107276520, osa_107276755, osa_107276838, osa_107277108, osa_107277962, osa_107279296, osa_107279335, osa_107279336, osa_107279442, osa_107279534, osa_107279538, osa_107279799, osa_107280600, osa_107280602, osa_107280750, osa_4323882, osa_4324494, osa_4324497, osa_4324499, osa_4324501, osa_4328700, osa_4328704, osa_4328722, osa_4328724, osa_4328725, osa_4328808, osa_4329947, osa_4329948, osa_4329983, osa_4330078, osa_4337016, osa_4337403, osa_4337937, osa_4340343, osa_4341380, osa_4341398, osa_4341402, osa_4342285, osa_4345978, osa_4349902, osa_4349906, osa_4349912, osa_4350043, osa_4350541, osa_4350748, osa_4350749, osa_4350751, osa_4350956, osa_4350958, osa_4351162, osa_4351165, osa_4351172, osa_9266358, osa_9266918, osa_9266952, osa_9267138, osa_9267517, osa_9267899, osa_9268090, osa_9268179, osa_9269230, osa_9269236, osa_9270444, osa_9270729, osa_9270785, osa_9270998, osa_9271075, osa_9271462, osa_9271745, osa_9271893, osa_9272400	osa_107276553, osa_107281313, osa_4326673, osa_4326749, osa_4326886, osa_4333134, osa_4334157, osa_4334687, osa_4336963, osa_4339730, osa_4341218, osa_4342405, osa_4343820, osa_4344008, osa_4344609, osa_4348377, osa_9271966*	osa_4332063, osa_4334836	osa_4329188	osa_4340102, osa_9269689	osa_4344485, osa_4348876, osa_4350171, osa_9268048*	osa_4350686*	osa_4324886, osa_4338823, osa_4348336	osa_4343714		osa_4348496	osa_107276591, osa_107278739, osa_107278956, osa_4324161, osa_4325330, osa_4325658, osa_4325945, osa_4326396, osa_4326690, osa_4326856, osa_4327518, osa_4327651, osa_4330173, osa_4333225, osa_4333621, osa_4334170, osa_4336126, osa_4336561, osa_4337998, osa_4338474, osa_4339092, osa_4339451, osa_4339739, osa_4342232, osa_4343736, osa_4343795, osa_4345154, osa_4345940, osa_4347399, osa_4350545, osa_4352301, osa_9268095*	osa_4343535*	osa_4339986		osa_107277255, osa_4324570, osa_4324571, osa_4325859, osa_4326282, osa_4326787, osa_4326788, osa_4338583, osa_4343839, osa_4344475, osa_4349614, osa_4350548, osa_4351330, osa_4351331, osa_9268552, osa_9269489	osa_107275561, osa_107275854, osa_107276296, osa_107276376, osa_107276966, osa_107277333, osa_107277366, osa_107281938, osa_4323916, osa_4324137, osa_4324925, osa_4325596, osa_4325624, osa_4325625, osa_4325626, osa_4325628, osa_4326933, osa_4328633, osa_4328976, osa_4328982, osa_4328983, osa_4330241, osa_4330914, osa_4330916, osa_4330919, osa_4331422, osa_4331687, osa_4332219, osa_4333175, osa_4333413, osa_4334194, osa_4334972, osa_4334975, osa_4334976, osa_4334987, osa_4334988, osa_4335869, osa_4336553, osa_4336641, osa_4336642, osa_4336727, osa_4338574, osa_4338899, osa_4341498, osa_4341961, osa_4344333, osa_4345734, osa_4347174, osa_4347665, osa_4348543, osa_4349163, osa_4352103, osa_9266864, osa_9267535, osa_9268570, osa_9268919, osa_9271436*	osa_4331544		osa_4346016, osa_9269568	osa_4328630, osa_4330799	osa_4330240, osa_4338540, osa_4342959*	osa_4334496, osa_9271425	osa_4332036, osa_4348792	osa_107275618, osa_4327673, osa_4327935, osa_4328370, osa_4332300, osa_4333874, osa_4344788, osa_4347767, osa_9271691	osa_4345081	osa_4333588	osa_4328425	osa_4332223	osa_4342414, osa_9270215	osa_9271278	osa_4329059	osa_4323982, osa_4329046	osa_3131385, osa_3131499, osa_6450201	osa_4334719	osa_4323900, osa_9268205	osa_107276447, osa_4331985, osa_4333455, osa_4340499, osa_4343936, osa_4345844, osa_4346394, osa_4346937, osa_4347313, osa_4352668, osa_9271619, osa_9272445	osa_107276547, osa_107276708, osa_4332764, osa_9271654	osa_9272724	osa_4324012, osa_4328994, osa_9266673	osa_4334372*	osa_4329624, osa_4335881*	osa_4330535	osa_4333171, osa_4334381, osa_4334382, osa_4342479, osa_4342930, osa_4342932, osa_4348072*	osa_4334387*	osa_4335443, osa_4335448	osa_4329539, osa_4330569, osa_4332564, osa_4332599, osa_4350696, osa_4351508, osa_9269659	osa_4334398*		osa_4331909, osa_4350783, osa_4352241, osa_4352254, osa_4352601			osa_4344004	osa_4341220	osa_4334451*	osa_107277799*	osa_4332642	osa_107276454, osa_4326167, osa_4327702, osa_4328800, osa_4331382, osa_4332578, osa_4337093, osa_4338710, osa_4339353, osa_4341280, osa_4342193, osa_4351096, osa_4352456, osa_4352796, osa_9267314, osa_9267695		osa_4327755, osa_4329061, osa_4345259	osa_3131417	osa_4349809, osa_9267495*		osa_4327119	osa_4327118, osa_4337944	osa_4329349	osa_4330806, osa_4340493	osa_4330867, osa_4345795, osa_4345798	osa_4329353, osa_4335508	osa_107276769, osa_4334534*	osa_4345983				osa_4326455, osa_4327488, osa_4336660, osa_4339141, osa_4339854, osa_4341847, osa_4342270, osa_4343356, osa_4349072, osa_9269930	osa_4329524, osa_4335086, osa_4344076		osa_4326461	osa_4326042, osa_4328523, osa_4331029, osa_4337183, osa_4341654, osa_4350239	osa_4345686*		osa_4350322	osa_4327104	osa_4334583*	osa_4345688	osa_4328086	osa_4324700	osa_4347805, osa_4349250	osa_4331972	osa_4342451	osa_4342023	osa_4331140	osa_4325048, osa_4338905	osa_4329554	osa_4334623*		osa_4325046, osa_4335001, osa_4343038, osa_9268211	osa_4350655	osa_4334634*	osa_4325071, osa_4338912	osa_4347802	osa_107275813, osa_4325139, osa_4325565, osa_4328871, osa_4331479, osa_4332761, osa_4336273, osa_4344292, osa_4346208, osa_4347578, osa_4349212, osa_4349849, osa_4351576, osa_9270412	osa_107275386, osa_4329573, osa_4329574	osa_4329844	osa_4346297	osa_107275272, osa_107275849, osa_107278779, osa_4324554, osa_4324555, osa_4324556, osa_4324557, osa_4325127, osa_4325129, osa_4326874, osa_4327090, osa_4328832, osa_4328833, osa_4328834, osa_4328841, osa_4328842, osa_4328843, osa_4332174, osa_4332175, osa_4332782, osa_4333187, osa_4335846, osa_4337232, osa_4337482, osa_4341247, osa_4341248, osa_4341249, osa_4344276, osa_4344277, osa_4344278, osa_4344279, osa_4344280, osa_4344281, osa_4344282, osa_4345222, osa_4347336, osa_4347962, osa_4347963, osa_4349585, osa_4349587, osa_4351300, osa_9269736, osa_9272450*	osa_4326473, osa_4331166, osa_4332369, osa_4340228, osa_4345748	osa_4331607, osa_4348795	osa_4345281	osa_107275280, osa_107277371		osa_4340531, osa_9267134	osa_4341569*		osa_4328228, osa_4334673, osa_4342827*	osa_4336732	osa_4330617, osa_4340719, osa_4349956, osa_4349962, osa_4351659*	osa_4327973, osa_4346999	osa_4329695	osa_4332310	osa_4329703	osa_4324686, osa_4327677, osa_4334707, osa_4334708, osa_4336428, osa_4341907, osa_4342838, osa_4342839, osa_4342840*	osa_4328669	osa_4330846	osa_4334748, osa_4342898*	osa_4331090, osa_4341088, osa_9270401	osa_4333507	osa_4327802	osa_4337052, osa_4343365, osa_4344857	osa_4333986	osa_4335946	osa_4331181, osa_9266224		osa_4334764*		osa_4346021	osa_4338448, osa_9272594		osa_107281451, osa_4342042	osa_4330836, osa_4346400, osa_9268665	osa_4330767	osa_107276302, osa_107277109, osa_4329873, osa_4334949, osa_4336202, osa_4340816, osa_4340817, osa_4340818, osa_4340820, osa_4350399	osa_4334917, osa_4340008		osa_107281004, osa_4325269, osa_4325270, osa_4325271, osa_4343720, osa_9270565	osa_4332015, osa_4343788, osa_4348348	osa_4329901	osa_4340155, osa_4348316, osa_4348317*		osa_107275811, osa_107276311, osa_107278027, osa_4324053, osa_4326839, osa_4326840, osa_4327407, osa_4330073, osa_4330996, osa_4331912, osa_4332998, osa_4335700, osa_4336450, osa_4337873, osa_4338250, osa_4340344, osa_4342144, osa_4344152, osa_4350066, osa_9266065, osa_9267706*	osa_4343859	osa_4328182		osa_4327897	osa_4329952		osa_4333493, osa_4350273		osa_4334891	osa_4332240, osa_4336333, osa_4337217, osa_4343329, osa_4348163, osa_4351614	osa_4335042*	osa_4333210, osa_4342247		osa_4327211, osa_9267920	osa_4324878, osa_4329681, osa_4331182, osa_4335044, osa_4343030*	osa_4324804	osa_4329342, osa_4349418	osa_9267409		osa_4340957	osa_4324673	osa_4345098*	osa_4325639		osa_4337743	osa_4344031	osa_107277179, osa_4327326, osa_4334064, osa_4334436, osa_4339088, osa_4349564, osa_4351274	osa_4333780, osa_4337746	osa_4323860, osa_4339801	osa_4330125, osa_4336503, osa_4344421, osa_4345447, osa_4347995, osa_4349055	osa_4333964, osa_4343672	osa_4341338, osa_4341685, osa_4346277, osa_4346279, osa_4347829, osa_9267678*		osa_107276169, osa_4339460, osa_4340137, osa_9269473*	osa_4335435*	osa_4341340, osa_4341343, osa_4341347, osa_9269379	osa_4324250					osa_4323890, osa_4339516	osa_4330252	osa_4332491	osa_4328492, osa_4341707		osa_4335656*		osa_4330332, osa_4346155, osa_4351400, osa_9266486	osa_4335673, osa_4344403*	osa_4324542, osa_4326798, osa_4327852	osa_4330340	osa_4329453, osa_4331647, osa_4334874, osa_4336817, osa_4348282, osa_4348724, osa_9271633, osa_9272556*	osa_4338527	osa_4342939*	osa_4330370, osa_4348935, osa_4349373	osa_4352876	osa_4343225		osa_4337032, osa_4344865	osa_4326551	osa_4326316	osa_4331441, osa_4337473, osa_9268534	osa_4332969	osa_4328774, osa_4332347, osa_4347528	osa_4332814, osa_4335744, osa_4337832*	osa_107277729, osa_107280921, osa_4324159, osa_4335212, osa_4338119, osa_4340763, osa_4345440, osa_4345929, osa_4346754, osa_4348595, osa_4349896, osa_9268921	osa_107275627, osa_107275896, osa_4324628, osa_4326137, osa_4327179, osa_4327884, osa_4332378, osa_4333279, osa_4334291, osa_4337522, osa_4338122, osa_4341066, osa_4347953, osa_9268745, osa_9271877, osa_9272126	osa_4324140	osa_4334251		osa_4326481, osa_4326482, osa_4326792, osa_4329022, osa_4329166, osa_4333208, osa_4334835, osa_4340290, osa_4340292, osa_4340297, osa_4346827, osa_4346830, osa_4349360, osa_4349361, osa_4349363, osa_4349365, osa_4349366, osa_4349369, osa_9266216, osa_9269469, osa_9270348, osa_9272431*	osa_3131434	osa_4328500, osa_4340699, osa_4345632, osa_4347014	osa_4333958, osa_4350701, osa_9266255, osa_9270576	osa_4326262	osa_4346843	osa_4343267*		osa_4330568, osa_4340825	osa_4333118, osa_4333404, osa_4343840, osa_4346234, osa_4347650, osa_4348574, osa_4350534, osa_9270528		osa_4347279	osa_4330592		osa_107276103, osa_4323889, osa_4328473, osa_4331047, osa_4332409, osa_4339517, osa_4340282, osa_9266390, osa_9270026, osa_9270756	osa_4330603, osa_4340741	osa_9266106*	osa_107276643, osa_107276644, osa_107280013, osa_4324187, osa_4331542, osa_4331634, osa_4331635, osa_4331637, osa_4335113, osa_4335115, osa_4335116, osa_4340904, osa_4346342, osa_4348740, osa_4348741, osa_9267349	osa_9270137	osa_4349444	osa_4336629, osa_4336630, osa_4336681, osa_4336683	osa_4332877, osa_4334896, osa_4344140*	osa_4325049, osa_4328974, osa_4338904, osa_4339401, osa_4352222		osa_4345726	osa_4329702, osa_4335967*	osa_4324263, osa_4337406		osa_107275729, osa_107276215, osa_107276258, osa_107276977, osa_107277214, osa_107277280, osa_107277604, osa_107277659, osa_107277853, osa_107278355, osa_107278580, osa_107278598, osa_107279290, osa_107279358, osa_107279827, osa_107280527, osa_107280567, osa_107280575, osa_107281553, osa_107281879, osa_107281895, osa_107281953, osa_4324092, osa_4326180, osa_4326268, osa_4333674, osa_4336576, osa_4339959, osa_4340190, osa_4340191, osa_4340226, osa_4340777, osa_4341183, osa_4342596, osa_4343809, osa_4344454, osa_4345108, osa_4345409, osa_4345465, osa_4345466, osa_4345556, osa_4345557, osa_4346839, osa_4347381, osa_4347382, osa_4348038, osa_4348212, osa_4350109, osa_4350121, osa_4350124, osa_4350125, osa_4350130, osa_4350132, osa_4350133, osa_4350154, osa_4350156, osa_4350158, osa_4350204, osa_4350249, osa_4350251, osa_4350705, osa_4350709, osa_4350733, osa_4350965, osa_4350972, osa_4350996, osa_4351148, osa_4351886, osa_4351953, osa_4351960, osa_4351961, osa_4352233, osa_4352270, osa_4352320, osa_4352540, osa_4352543, osa_9267892, osa_9268330, osa_9268734, osa_9269265, osa_9269960, osa_9270276, osa_9272227, osa_9272257	osa_4337680	osa_4337618		osa_4352122	osa_4347553	osa_4333272	osa_4330760	osa_107275597, osa_107276021, osa_4325958, osa_4325959, osa_4327977, osa_4330966, osa_4336049, osa_4340559, osa_4352600, osa_9269491*		osa_4330309, osa_4343679, osa_4344523, osa_4344524*		osa_4329318	osa_4344498				osa_4324975	osa_4351682*	osa_107276471, osa_4330723, osa_4340552, osa_4345793, osa_4347222, osa_4350556, osa_4350866*	osa_4345970	osa_107279107, osa_4326884, osa_4327524, osa_4327525, osa_4327750, osa_4328305, osa_4329434, osa_4335639, osa_4337464, osa_4339086, osa_4341952, osa_4345749, osa_4346124, osa_4347167, osa_4349830, osa_4349875, osa_4350755, osa_4351562, osa_9268636, osa_9269266	osa_4346357, osa_4348840	osa_107275930, osa_4344457	osa_4330546, osa_4340852	osa_107278193, osa_4333839, osa_4339191, osa_4344605, osa_4349727, osa_4351444, osa_9266247	osa_4328405	osa_4330847	osa_4336150, osa_9266172*	osa_4340471, osa_4342948			osa_4336360	osa_4337150, osa_4344789, osa_4344791*	osa_4328580, osa_4348893*		osa_4341062*	osa_4329977, osa_4338116, osa_4343722, osa_4351533, osa_4351535	osa_4340389, osa_4342225		osa_4334698	osa_4328237		osa_4342128, osa_4344548	osa_4333883	osa_9268154*	osa_107276201, osa_4329556, osa_4335782, osa_4345604, osa_4347247, osa_4349804, osa_4351529, osa_9267362, osa_9268297, osa_9270004*		osa_107275571, osa_107276512, osa_4324381, osa_4329772, osa_4329773, osa_4330820, osa_4334660, osa_4334663, osa_4336059, osa_4347973, osa_9272590	osa_9271320		osa_4340273, osa_9272265	osa_4343968	osa_107280180, osa_4328600, osa_4341536, osa_4346005	osa_4336393*		osa_4337851		osa_4346459		osa_4326383, osa_4338257, osa_9272292	osa_4334528, osa_4337757		osa_4336917, osa_4338088	osa_4324414	osa_9269174	osa_4347473	osa_4331249, osa_9270448	osa_4334336, osa_4336426, osa_4342398, osa_4346462, osa_4352774*	osa_4334753, osa_4340167	osa_4326194	osa_4332834	osa_4336455*	osa_4342051	osa_4344180		osa_4340482, osa_4340483	osa_4326735, osa_4349475, osa_4349476, osa_9267032*	osa_107275782, osa_107276230, osa_107278845, osa_107278846, osa_4327353, osa_4328315, osa_4338207, osa_4339370, osa_4339371, osa_4339374, osa_4339376, osa_4339378, osa_4346817, osa_4346819, osa_4346820, osa_4346821, osa_4346822, osa_4346823, osa_4346825, osa_4346833, osa_4346837, osa_4346841, osa_9266163, osa_9267814, osa_9267979, osa_9271876, osa_9272032, osa_9272354	osa_4329337	osa_4342192*		osa_4330356	osa_4345316, osa_4346621	osa_9268949	osa_4331060, osa_4340249	osa_4324952, osa_4329368, osa_4334408, osa_4342799*		osa_4349318	osa_4338004	osa_4325867	osa_4327021, osa_4327022	osa_107278642, osa_4324448, osa_4325584	osa_4328572	osa_4344972, osa_4348512, osa_4349636, osa_4351359	osa_4336600*	osa_4323939			osa_4350240		osa_4332068	osa_107276394, osa_4336658*				osa_4328693, osa_4328694, osa_4340097				osa_4336792*			osa_4336815*	osa_4329793, osa_4341903, osa_4345231	osa_4346062, osa_4346373		osa_4342509	osa_4334513, osa_4343652	osa_4326888, osa_4344398	osa_4350961, osa_4352271	osa_4336857*		osa_4331129	osa_4333388	osa_4324708	osa_4333694, osa_4342564*	osa_107275982, osa_4327132, osa_4337962	osa_4348823*	osa_4328650, osa_4341470	osa_4328675, osa_4341446	osa_4336440, osa_4342806, osa_4350400*		osa_9269006*		osa_4333336, osa_4346695	osa_4329832	osa_4331866		osa_4332852	osa_4338525, osa_4343980	osa_4336955, osa_4342566*			osa_4328053, osa_4336982, osa_4336983, osa_4344928*	osa_4339603	osa_107276815, osa_107279278, osa_107279850, osa_107280351, osa_107280778, osa_107281250, osa_107281845, osa_4328660, osa_4329597, osa_4329629, osa_4329933, osa_4329935, osa_4331837, osa_4333302, osa_4333612, osa_4333920, osa_4334298, osa_4334752, osa_4335832, osa_4336155, osa_4336993, osa_4338396, osa_4340242, osa_4341437, osa_4342371, osa_4343296, osa_4343610, osa_4343903, osa_4344748, osa_4345472, osa_4351567, osa_4351811, osa_9268879, osa_9271013, osa_9272421*	osa_4325544	osa_4331779, osa_4332775, osa_4339095	osa_4342744			osa_107277786, osa_4336030	osa_4325568, osa_4328874	osa_4342770	osa_4337144*		osa_9269341, osa_9270364*	osa_3131486	osa_4346456, osa_4347529*	osa_4342822	osa_107279585, osa_6450130		osa_3131393		osa_4324471, osa_4337574		osa_3131425		osa_4335132, osa_4342153, osa_4348734, osa_4350361	osa_4342881	osa_4328186	osa_107275616, osa_4335399, osa_4336996, osa_4336997, osa_4336998, osa_4337001, osa_4338226, osa_4338230, osa_4338235, osa_4338238, osa_4338239, osa_4340252, osa_4344906, osa_4344909, osa_4344912, osa_4344913, osa_4344914, osa_4344916, osa_4346800, osa_9267718, osa_9268723, osa_9271323	osa_4348803	osa_6450161	osa_4330259, osa_4336655, osa_4340431	osa_4352560*		osa_4331045, osa_4345212, osa_4347099*		osa_4352266	osa_4337286*	osa_4330670	osa_4326319	osa_9272258		osa_107275963, osa_4341804	osa_107275498, osa_4346375		osa_4330943, osa_4340376*	osa_4338704	osa_4331869	osa_4328254, osa_4328256, osa_4344966, osa_4350288, osa_4350291, osa_4350295, osa_4350734, osa_9268610	osa_4327162, osa_4327450, osa_4327451, osa_4328114, osa_4328940, osa_4330556, osa_4337331, osa_4341133, osa_4343707, osa_4346639		osa_4324463	osa_4343900, osa_4346063, osa_4350940	osa_4337437*	osa_4342961	osa_4331809	osa_4330452, osa_4346450	osa_4337460*	osa_4338593		osa_4338564	osa_4324136, osa_4339216, osa_4343445	osa_4326733	osa_4341379		osa_4324027		osa_4333610	osa_4333851	osa_9268086	osa_4343221	osa_4332988, osa_4343967	osa_9266492	osa_4342517	osa_4335936	osa_4330616	osa_4336298, osa_4340347, osa_4347097	osa_107275752, osa_4328900, osa_4332903, osa_4344009, osa_4351215, osa_4352590, osa_9268085	osa_4350680	osa_4350992	osa_4337676*	osa_4328158, osa_4344666	osa_4348499		osa_4329810, osa_4336118	osa_4327077, osa_4333869, osa_4333891, osa_4342984	osa_4324806, osa_4338963, osa_4347185	osa_4332806, osa_4338552, osa_4344256	osa_4347220	osa_4347253	osa_107279353, osa_4338401, osa_4350155			osa_4337244, osa_4345047, osa_4347838	osa_4329468, osa_4335688, osa_4346156	osa_4336589, osa_4349420	osa_4328667	osa_4334454, osa_4342619	osa_4336217*	osa_4346522, osa_4352108*	osa_4324953		osa_107280099, osa_4325473, osa_4331086, osa_4338858, osa_4343571, osa_4350431, osa_4350433	osa_9271175*		osa_4331681, osa_4334106	osa_4332293, osa_4348268	osa_4345779		osa_4348269	osa_4347401, osa_4349139*		osa_4328768, osa_4329347, osa_4335480, osa_4338531, osa_4343629, osa_4345947, osa_4349568, osa_4351280, osa_9268201	osa_4337275, osa_4345288, osa_4346001, osa_4346600	osa_4344328	osa_4347427, osa_9272419*	osa_4334632	osa_4323951	osa_107276213, osa_4329340	osa_4348657	osa_4334824	osa_4347379, osa_4347380	osa_4339981, osa_9266846	osa_4337888, osa_4337890, osa_9270381*	osa_4330583, osa_4347370, osa_9269152	osa_4324078, osa_4332445, osa_9272304*	osa_3131436	osa_4347563	osa_9270807*	osa_9270356	osa_4334691, osa_4339464	osa_4327028, osa_4339299		osa_4325198, osa_4325587, osa_4325589, osa_4337930*	osa_4325133, osa_4325199, osa_4325902, osa_4337931, osa_4339604*	osa_4352419	osa_107279059, osa_107279086, osa_107279215, osa_107279647, osa_107279863, osa_107279988, osa_107279989, osa_107280005, osa_107280174, osa_107280177, osa_107280211, osa_107280212, osa_107280322, osa_107280629, osa_107280855, osa_4324372, osa_4335569, osa_4348239, osa_4352165, osa_9266439, osa_9267037, osa_9267360, osa_9267440, osa_9268713, osa_9269978			osa_4332579, osa_4336511, osa_9267541	osa_4338636	osa_4331801, osa_4348554	osa_4339920	osa_4338005, osa_4347646*	osa_4342025	osa_4332851	osa_4338009*	osa_4336297, osa_4338615		osa_4329339, osa_4335455, osa_4343231	osa_4331420	osa_4332555, osa_4338473	osa_107276303, osa_4338198, osa_4338199*		osa_107281488, osa_107281711, osa_4323899, osa_4324117, osa_4325066, osa_4325067, osa_4327172, osa_4351195, osa_4351197, osa_4351198, osa_9271757*	osa_4347573	osa_4334331, osa_4334539, osa_4345488, osa_4348463, osa_4351755	osa_4338208, osa_4338209, osa_4338211, osa_4338213, osa_4346051, osa_4351187, osa_4351188, osa_4351190, osa_4351191, osa_4351192*				osa_4331220, osa_4349012	osa_4324492, osa_4329106, osa_4329895, osa_4330315, osa_4330494, osa_4330794, osa_4333980, osa_4334088, osa_4334193, osa_4336423, osa_4337182, osa_4338514, osa_4345401, osa_4346089, osa_4347743, osa_9267207, osa_9270198*			osa_4346015		osa_4340989, osa_4344472	osa_4332534, osa_4343357	osa_9267432	osa_4333183				osa_107275748, osa_107277186, osa_107277710, osa_107277907, osa_107279668, osa_4324105, osa_4326559, osa_4326724, osa_4331386, osa_4333339, osa_4334467, osa_4334468, osa_4339775, osa_4341947, osa_4341948, osa_4342626, osa_4342629, osa_4342630, osa_4342631, osa_4343389, osa_4347129, osa_4347199, osa_4349132, osa_4352116, osa_4352195, osa_4352198, osa_4352915, osa_4352916, osa_4352917, osa_9271026	osa_4345438*		osa_4332418, osa_4338357, osa_4338812, osa_4342895*	osa_107275757, osa_4338348	osa_4352028		osa_4327409, osa_4338375, osa_4338376, osa_9267932*	osa_4330065, osa_4339658		osa_4344112	osa_107276994, osa_4338443, osa_4338444, osa_4341135, osa_4342688, osa_9269172, osa_9270227, osa_9271122*	osa_4332598, osa_4338612, osa_4343528	osa_4334597	osa_4343532		osa_4328375, osa_4349924, osa_9268439	osa_4343581, osa_4343582	osa_4334612*		osa_4333898	osa_4345200	osa_4338500*		osa_4329143			osa_4342717	osa_4350355		osa_4342847	osa_4325737, osa_4326793, osa_4326820, osa_4326945, osa_4329486, osa_4329489, osa_4330614, osa_4333296, osa_4333298, osa_4335729, osa_4336950, osa_4336979, osa_4340724, osa_4341573, osa_4341805, osa_4342173, osa_4343344, osa_4344235, osa_4344288, osa_4345789, osa_4345999, osa_4346918, osa_4347211, osa_4347862, osa_9269115, osa_9270408, osa_9271735*	osa_4324681	osa_4330613, osa_4336619, osa_4342372	osa_4324778, osa_4326364, osa_4328175, osa_4329116, osa_4339609, osa_4344726, osa_4345413, osa_9268635, osa_9272701	osa_107278225, osa_107279053, osa_107281829, osa_4327575, osa_4328818, osa_4330628, osa_4332412, osa_4333189, osa_4335543, osa_4339101, osa_4339839, osa_4342122, osa_4345574, osa_4345853, osa_4346922, osa_4352575, osa_9267566	osa_4325542	osa_4345578	osa_4331653	osa_4338227, osa_4350878	osa_4337982, osa_4345232	osa_4327840	osa_4327859	osa_4327346, osa_9270245		osa_4343774, osa_9271043	osa_4338885, osa_4344436	osa_4331897		osa_4338694*		osa_9269735, osa_9272175	osa_4324247, osa_4339486	osa_4338723*	osa_4327866	osa_4332531	osa_4326045	osa_4330923, osa_4335888, osa_4344306, osa_4351098, osa_4351234*					osa_4324480, osa_9271331		osa_4333309, osa_4344736	osa_4324220, osa_4325822, osa_4325823, osa_4325824, osa_4326066, osa_4335899, osa_9268868		osa_4323994, osa_4345982, osa_4350326, osa_4351846	osa_4337512		osa_107277085, osa_107278716, osa_4327836, osa_4333331, osa_4336849, osa_4339247, osa_4343617, osa_9266378	osa_4324914, osa_4332084, osa_4337620, osa_4338802, osa_4343697, osa_9269943*	osa_4324446, osa_4339443		osa_4330257, osa_4349793, osa_9272544	osa_4343971	osa_4337061, osa_4349006		osa_4327221, osa_4344030, osa_4345794, osa_4347227, osa_9266093, osa_9272499	osa_107276707, osa_107276718, osa_4325143, osa_4325560, osa_4326245, osa_4328864, osa_4335955, osa_4338867, osa_4340653, osa_9271501*	osa_4330220	osa_4349122		osa_4327145, osa_4349589, osa_9267024	osa_9270956	osa_4344860			osa_4331753, osa_4344007		osa_4332932, osa_4344039	osa_107277065, osa_4325452, osa_4332345, osa_4342163			osa_4340740		osa_4345203, osa_4346468, osa_4347818, osa_9268907	osa_4330475	osa_4328107, osa_4340428	osa_4344085	osa_4331975			osa_4334790, osa_4346000		osa_107278341, osa_4339065*	osa_4344157, osa_9267608		osa_4336408	osa_4344170	osa_4335397		osa_4331741, osa_4331916, osa_4332695, osa_4334399, osa_4334401, osa_4334484, osa_4336063, osa_4339156, osa_4342528, osa_4342529, osa_4342534, osa_4342656, osa_4346142, osa_9269508, osa_9270363, osa_9270480*		osa_107276412, osa_107279657, osa_4324390, osa_4324959, osa_4324968, osa_4331925, osa_4331928, osa_4331929, osa_4336272, osa_4339568, osa_4345306, osa_4346084, osa_4346085, osa_4347483, osa_9266987, osa_9269196	osa_4332255		osa_107275635, osa_107275928, osa_4327307, osa_4333976, osa_4336750, osa_4340002	osa_4332425, osa_9267465	osa_4333573, osa_4342439		osa_4336704	osa_107275341, osa_107275558, osa_107276074, osa_107277809, osa_107278834, osa_4325415, osa_4325862, osa_4332282, osa_4336120, osa_4346585, osa_4346689, osa_4351749, osa_9272234	osa_4339221*	osa_4344358	osa_4333459, osa_9267648	osa_4341482	osa_4332601, osa_9270304	osa_4339245*	osa_4340074	osa_107275490, osa_107275509, osa_107275522, osa_107275605, osa_107275659, osa_107275698, osa_107275719, osa_107276973, osa_107277209, osa_107277276, osa_107277767, osa_107277898, osa_107278282, osa_107278996, osa_107280639, osa_107281556, osa_4325753, osa_4327628, osa_4335030, osa_4341984, osa_4342215, osa_4342561, osa_4348234, osa_4348379, osa_4350910, osa_4350994, osa_4352055, osa_9267881, osa_9269304, osa_9270447, osa_9271272*	osa_4339271*	osa_4351600	osa_4325633	osa_107276797, osa_107281206, osa_4325103, osa_4325104, osa_4343992, osa_4345656, osa_4347708, osa_4347709	osa_107278308, osa_4341938		osa_4351696	osa_4350683, osa_9272318	osa_4327748	osa_4326459	osa_107275472, osa_107276448, osa_107277905, osa_9272288	osa_4350079	osa_4338364, osa_4351373	osa_4345298		osa_4326136, osa_4346520*		osa_4326622	osa_4332686	osa_4341424*	osa_4338320	osa_4332515*	osa_4327193, osa_4338152	osa_4327126, osa_4327480, osa_4339153	osa_4323964, osa_4323965, osa_4349785	osa_4328674, osa_4341448	osa_4343069*	osa_4339575*	osa_9266599	osa_4351605	osa_4336562	osa_4339629*	osa_4325546	osa_107275268*	osa_4351209		osa_4331065	osa_4323923, osa_4325553, osa_4339655*	osa_4337651	osa_4350462, osa_9267603	osa_4350690	osa_4326784	osa_4326730, osa_4328948, osa_4341130, osa_4342296	osa_4334277, osa_9268382	osa_4324435, osa_4324629	osa_107277612, osa_4326667, osa_4339736, osa_4339737, osa_4339738*	osa_4326545	osa_4326620	osa_4336051	osa_4329701	osa_4339759*	osa_4332854, osa_4338621, osa_4342743, osa_9268250*	osa_4345841, osa_4347309	osa_4352412	osa_107275271, osa_4339796, osa_9270871*	osa_4324525, osa_4324526, osa_4336033	osa_4346632, osa_9270013	osa_4330093, osa_4352388	osa_4339812, osa_4345415, osa_4346723, osa_4347638*	osa_9270554	osa_4345167*	osa_4345627, osa_4347003, osa_9268609*	osa_107275285, osa_4331239	osa_107275329, osa_107275349, osa_107275395, osa_107275415, osa_107275573, osa_107276293, osa_107277560, osa_107278577, osa_4326973, osa_4326976, osa_4333933, osa_4342013, osa_4344743, osa_4348158, osa_4350768, osa_4350770, osa_4350780, osa_4350791, osa_4350794, osa_4350832, osa_4350833, osa_4350834, osa_4350835, osa_4350839, osa_4350849, osa_4351522, osa_4352750, osa_9268846, osa_9271979, osa_9272345	osa_4333870	osa_4332497, osa_4337686, osa_4344391, osa_4352524*	osa_4339887*			osa_4341200	osa_4337135	osa_4339938, osa_4339940, osa_4339944*	osa_107278649, osa_4327520	osa_107275334, osa_107276285, osa_107276941, osa_107277257, osa_107277274, osa_107279923, osa_4324048, osa_4324307, osa_4324699, osa_4325307, osa_4326005, osa_4327517, osa_4327761, osa_4330338, osa_4331432, osa_4331670, osa_4332989, osa_4334586, osa_4335295, osa_4338573, osa_4339433, osa_4341233, osa_4344246, osa_4344925, osa_4345520, osa_4345527, osa_4346870, osa_4349767, osa_4351486, osa_9266714, osa_9272622	osa_4329191	osa_4332426, osa_4340675, osa_4342793, osa_4345621, osa_4349526, osa_4351236	osa_4327714, osa_4327715, osa_4334656, osa_4334657, osa_4338270, osa_4349014, osa_4349016, osa_4349019, osa_4352891, osa_9267999	osa_4330396	osa_4342190	osa_4327345	osa_4352565	osa_4346678, osa_4348544, osa_4350508, osa_4351210, osa_4351734, osa_9268975		osa_4347096	osa_4330861, osa_4340065*		osa_4328789, osa_4340079, osa_4340083, osa_4340084, osa_4340085, osa_9271477*			osa_4344710	osa_4339984	osa_107276631, osa_107276731, osa_107278067, osa_107280894, osa_4324213, osa_4324214, osa_4324648, osa_4324848, osa_4326868, osa_4326923, osa_4329093, osa_4329464, osa_4332795, osa_4332825, osa_4338107, osa_4338851, osa_4339772, osa_4346153, osa_4346541, osa_4350572, osa_4352201	osa_4325249, osa_4349894, osa_4350552, osa_4351617, osa_9271250	osa_4350359*	osa_4332585, osa_4334672	osa_4339764	osa_4337725		osa_4348797		osa_4337900, osa_4340248*	osa_4331417	osa_4326161, osa_4336657		osa_4340284, osa_9268052*	osa_4328872, osa_4341219*	osa_4342435, osa_4342437	osa_4331011, osa_4331014, osa_9268459*	osa_4324987	osa_4344469	osa_107281310, osa_4324243, osa_4324364, osa_4328527, osa_4341642, osa_4345220, osa_4350151*	osa_4332840, osa_4332841		osa_4335637	osa_9272053	osa_4338625	osa_4345792	osa_4337412, osa_4343166, osa_4345109, osa_4346612, osa_4349002		osa_107277037, osa_4324779, osa_4325806, osa_4328471, osa_4329194, osa_4335346, osa_4341750, osa_4341964, osa_4344479, osa_4344976, osa_4348166, osa_4352886, osa_9269547, osa_9271227	osa_107275347, osa_107275425, osa_107276332, osa_107277295, osa_107278247, osa_4332870, osa_4334529, osa_4339535	osa_4330523, osa_4343026, osa_4343027	osa_4335999, osa_4345865, osa_4347326, osa_9270624	osa_4345646	osa_4337961	osa_4341902*	osa_107278420, osa_4328775, osa_4328777, osa_4328778	osa_4333384	osa_4325389, osa_4336259, osa_4337792, osa_4340839	osa_4331339		osa_4330156	osa_4329352, osa_9271035*	osa_4332354	osa_4324337, osa_4333126, osa_4339584, osa_4343834, osa_9268873	osa_4330533, osa_4340887, osa_4345976*	osa_4323840	osa_4325041, osa_4333537, osa_4350329, osa_9270244	osa_4330705	osa_107275544, osa_107275585, osa_107275788, osa_107275816, osa_107276129, osa_107276214, osa_107279381, osa_107281752, osa_4327274, osa_4327275, osa_4327921, osa_4328906, osa_4331718, osa_4332630, osa_4336336, osa_4338194, osa_4341182, osa_4350668, osa_4350669, osa_4350673, osa_9266983, osa_9268548, osa_9271004, osa_9272603	osa_107275887, osa_107276289, osa_4325022, osa_4328516, osa_4331008, osa_4332111, osa_4340320, osa_4341665*	osa_4334042	osa_4335683	osa_107276111, osa_107276171, osa_107276195, osa_107276210, osa_107280190, osa_4324585, osa_4326145, osa_4335774, osa_4336228, osa_4340184, osa_4340185, osa_4341107, osa_4341272, osa_4349798, osa_4351520, osa_9266285, osa_9268282, osa_9271430*	osa_4332128, osa_4338140, osa_4347954		osa_4339344	osa_107278641, osa_4329656, osa_4330609, osa_4332249, osa_4333106, osa_4333383, osa_4333993, osa_4335682, osa_4344530, osa_4346144, osa_4346145		osa_4335618, osa_4336087, osa_4346098	osa_107276642, osa_107276705, osa_107276711, osa_107276786, osa_107277237, osa_107277584, osa_4324072, osa_4324073, osa_4324074, osa_4324506, osa_4337617	osa_4336977, osa_4344934	osa_4331289, osa_4349382	osa_4336941, osa_4344965	osa_4343573, osa_4343574, osa_4344923	osa_4341352*			osa_4332494, osa_4341406*		osa_4349222	osa_4324562	osa_4341621*	osa_4324312, osa_4334150	osa_4337289	osa_4326261	osa_4325865, osa_4343289, osa_9269715	osa_4329306	osa_9269617	osa_9270869, osa_9272464*	osa_9272561	osa_4341695, osa_4346491*	osa_4338483, osa_4339089	osa_107276237, osa_4328599, osa_4337319, osa_4341537	osa_4330897, osa_4347088, osa_4349100, osa_4350714, osa_9271714	osa_4341749*	osa_107275455, osa_107276211, osa_107276233, osa_4326566, osa_4329705, osa_4332147, osa_4336580, osa_4340069, osa_4340070, osa_4347205, osa_4347946, osa_4349388, osa_9271357	osa_107277804, osa_4324368, osa_4325577, osa_4326565, osa_4327533, osa_4330700, osa_4340580, osa_4341736, osa_4346116, osa_4347506, osa_4349716, osa_4351432, osa_9270681	osa_4328456, osa_4341776*	osa_4325983, osa_4325984, osa_4326010, osa_4326011, osa_9267869	osa_4330236	osa_4324926		osa_4328148, osa_4331204, osa_4336816, osa_4337449, osa_4339126, osa_4340908, osa_4344529, osa_4346014, osa_4349469, osa_4349778, osa_4351497, osa_9269918	osa_4345597*	osa_4337557	osa_4346233, osa_4347651, osa_4349126	osa_4341893*	osa_4340014	osa_4344969	osa_4327102	osa_4352583, osa_9271541	osa_4329522, osa_4333568, osa_4334352, osa_4336567	osa_4325892, osa_4341969*	osa_4349934, osa_4351645	osa_4350745, osa_4352232			osa_4335882	osa_4329388, osa_4332918, osa_4335556, osa_4346090*	osa_4327088, osa_4339402	osa_4351665	osa_4328713, osa_9269203	osa_4330439			osa_4348523	osa_4334871, osa_4343108, osa_4343904	osa_4346414			osa_4337385, osa_4342140, osa_4344411*	osa_4334332, osa_4352705	osa_4324637, osa_4349332, osa_4351929	osa_4330187, osa_4336569, osa_4337328	osa_4348208		osa_4331537, osa_4340602	osa_4335689, osa_9266803	osa_4334018, osa_4338524, osa_9266735	osa_4342403*	osa_4327368, osa_4342553	osa_4334363, osa_4342446*	osa_4330343	osa_4334367, osa_4334368, osa_4342453*	osa_9269015	osa_4342478*	osa_4342429	osa_4331652	osa_4333864	osa_4331671, osa_4339930	osa_4331318	osa_4351607	osa_4331717	osa_4334085, osa_4334416, osa_4334417, osa_4338736, osa_4342545, osa_4342546, osa_4350786*	osa_4323950	osa_4347508	osa_4331767, osa_4348343		osa_4342598*	osa_4342610*	osa_4342624*	osa_4350378	osa_4330563, osa_4331019, osa_4337924, osa_4345178, osa_4345930	osa_107275995, osa_107277567, osa_107277961, osa_107278278, osa_4327280, osa_4330341, osa_4336454, osa_4343853, osa_4345031, osa_4345032, osa_4345205, osa_4346028, osa_4348233, osa_4350564, osa_4351955, osa_9266117, osa_9267617, osa_9268444, osa_9270598, osa_9271189, osa_9271579	osa_4336316	osa_4332110	osa_4327031	osa_4334979, osa_4340304	osa_9266128	osa_4342718*	osa_4330155, osa_4330610, osa_4331774, osa_4331890, osa_4331956, osa_4336542, osa_4343726, osa_4345576, osa_4345854, osa_4347333, osa_4347647, osa_4348492, osa_4348578, osa_9266289	osa_4342721, osa_4342722, osa_4342723, osa_4342724, osa_4342727*	osa_4327731	osa_4330529	osa_4342729, osa_4342730*	osa_107281579, osa_4342738*	osa_4350275	osa_107275769, osa_4324927, osa_4324988, osa_4331553, osa_4334067, osa_4336308, osa_4341687, osa_4349276	osa_4324478	osa_4342791, osa_4351205*	osa_4347814	osa_4352776	osa_4333881	osa_107276778, osa_4326148, osa_4326149, osa_4326355, osa_4330458, osa_4332311, osa_4341019, osa_4351925, osa_4351926, osa_4351932, osa_9269561, osa_9269586	osa_107276342, osa_4342880*	osa_4324742, osa_4324884	osa_4330975, osa_4332258, osa_4340350, osa_4346094, osa_4347499	osa_4346388	osa_4331875		osa_9269289	osa_4329190, osa_4334954, osa_9267214, osa_9271296	osa_4342974*	osa_4339276, osa_9270266	osa_4349279	osa_9270745	osa_4340883	osa_4337525, osa_4339705, osa_9268894	osa_4341108, osa_4346869	osa_107276598, osa_107276599, osa_107277606, osa_107281656, osa_4343124, osa_4343415, osa_4343416, osa_9266960, osa_9271813	osa_4332344	osa_4340256, osa_4352407	osa_4334445	osa_4333418, osa_4334189, osa_4336089, osa_4338619, osa_4338883, osa_4340712, osa_4347055, osa_9267522	osa_4339788, osa_4340470	osa_4345875	osa_107277860	osa_4332022, osa_4345436	osa_4333926	osa_4330543, osa_4350568		osa_4346355		osa_4343441*		osa_4346939*	osa_4346017, osa_4347443, osa_9272427	osa_4347566	osa_4333961	osa_4335913, osa_4342455	osa_4339881, osa_4347017, osa_4349443	osa_4339261, osa_4343529, osa_4350406*	osa_4330581	osa_107277703, osa_4330424, osa_9271520	osa_107276327, osa_4343553, osa_4343554*	osa_4343123, osa_4343558, osa_4345333, osa_4345559, osa_4346901*	osa_4335834	osa_4327360, osa_4327749, osa_4332699, osa_4343632, osa_4345674, osa_4349654, osa_4351376	osa_4328006	osa_4331370	osa_4328183, osa_4347903	osa_4345577		osa_4339846			osa_4350646	osa_4332759			osa_4332467	osa_4326794	osa_4332801	osa_4331821	osa_4328539	osa_107278643, osa_4325107, osa_4328384, osa_4330671, osa_4331986, osa_4334883, osa_4336061, osa_4343520, osa_4343760, osa_4345639, osa_4347588, osa_4348378*	osa_4327199, osa_4339367, osa_4340154, osa_4349389		osa_4345533	osa_4335712, osa_4341289, osa_4347928, osa_4348475, osa_9266304	osa_4343871*	osa_107275911, osa_107277806, osa_4332069, osa_4347774, osa_4348274, osa_4349562*	osa_4347128		osa_4324608, osa_4327364, osa_4332677, osa_4339164, osa_4339280	osa_4330965, osa_4335415, osa_4335810, osa_4345082, osa_4349825, osa_9269716, osa_9270601	osa_4344141, osa_4344410, osa_9267935	osa_4331904	osa_4349123	osa_4343965*	osa_4324370, osa_4331669, osa_4334857, osa_4347728	osa_4332999	osa_4343041, osa_4343045	osa_4339329			osa_107276243, osa_4330021, osa_4335920, osa_4344466	osa_4344154*	osa_4324601, osa_4326674, osa_4326850, osa_4326992, osa_4329618, osa_4331464, osa_4332136, osa_4335864, osa_4338900, osa_4349010, osa_4349567, osa_4351277, osa_9270649	osa_107276037		osa_4329967, osa_4345681*	osa_4340311	osa_4345685		osa_4341106	osa_9272111	osa_4330687	osa_4327953, osa_4339205, osa_4339206	osa_4329404	osa_4349230	osa_4344231	osa_4351779	osa_4328488	osa_4325974, osa_4327371, osa_4330894, osa_4332125, osa_4339024	osa_4337186	osa_107275694, osa_107275750, osa_107275766, osa_107275914, osa_107275916, osa_107275997, osa_107276374, osa_107276533, osa_107276596, osa_107276754, osa_107276871, osa_107278062, osa_107279590, osa_4325423, osa_4326298, osa_4326476, osa_4329959, osa_4331867, osa_4336306, osa_4337311, osa_4337762, osa_4340333, osa_4340338, osa_4342032, osa_4342820, osa_4343545, osa_4344921, osa_4346205, osa_4347092, osa_4347747, osa_4347748, osa_4348049, osa_4348503, osa_4348504, osa_4349050, osa_4349948, osa_4350569, osa_4351010, osa_4352177, osa_9266238, osa_9268895, osa_9269058, osa_9270642, osa_9271182	osa_4330987	osa_107277381, osa_107279821, osa_107279822, osa_4325705, osa_4329684, osa_4340484, osa_4340485, osa_4340486, osa_4340487, osa_4340490, osa_4345762, osa_9269485	osa_4348150	osa_107276381, osa_107278859, osa_107278920, osa_107279118, osa_107279399, osa_107279693, osa_107280030, osa_107281600, osa_107281601, osa_107281655, osa_107281927, osa_4326701, osa_4329465, osa_4334613, osa_4338170, osa_4338795, osa_4338796, osa_4341991, osa_4347477, osa_4348002, osa_4350558, osa_9267181, osa_9267833, osa_9268638, osa_9269870, osa_9271085	osa_9272017*	osa_9270939, osa_9272124*	osa_9268251	osa_4325622, osa_4325864, osa_4330297, osa_4336705, osa_4337074, osa_4340445, osa_4344614, osa_4344832, osa_4345188, osa_4347635, osa_4349488	osa_4333216	osa_107276265, osa_4330562, osa_4344270, osa_4344663, osa_4344859, osa_9269094, osa_9271247*	osa_4352529	osa_4341140, osa_4348562*	osa_9267984*	osa_4344724*	osa_9268604	osa_4335339	osa_4340255	osa_4340929	osa_4326570, osa_4344798*	osa_4325919, osa_4344419	osa_107276132, osa_107276291, osa_4324285, osa_4324288, osa_4333422, osa_4338177, osa_4352280, osa_4352642, osa_9268829	osa_4328266, osa_4341977	osa_4352686	osa_4339632	osa_4341930	osa_4332617	osa_107276072, osa_107276287, osa_107276640, osa_107277470, osa_107277720, osa_107278742, osa_107279019, osa_107279783, osa_4324183, osa_4324426, osa_4324624, osa_4326683, osa_4328953, osa_4329309, osa_4330420, osa_4332680, osa_4332755, osa_4334062, osa_4334437, osa_4334831, osa_4335388, osa_4336850, osa_4336909, osa_4338413, osa_4339665, osa_4340188, osa_4345456, osa_4346768, osa_4349514, osa_4349610, osa_4352708, osa_9266067, osa_9266399, osa_9267508, osa_9269857, osa_9270274			osa_4352911	osa_9266903*	osa_4331349, osa_4333035, osa_4343923, osa_4347267, osa_9267460	osa_107276051, osa_107276141, osa_107276380, osa_107278717, osa_4325657, osa_4326760, osa_4328512, osa_4330864, osa_4341678, osa_4347069, osa_4347070, osa_9272222	osa_4345862	osa_4349794, osa_4351904	osa_4328771	osa_4345118*	osa_4327327	osa_107275321, osa_107276038, osa_107276146, osa_107276339, osa_4331197, osa_4334903, osa_4335077, osa_4335079, osa_4339314, osa_4339315, osa_4343171, osa_4344702, osa_4345187, osa_4345745, osa_4346795, osa_4347993, osa_4347994, osa_4350342, osa_4350343, osa_4350663, osa_4351737, osa_4351866, osa_4352139, osa_4352151, osa_9266155, osa_9267506, osa_9267731, osa_9269972*	osa_4342601, osa_4350905, osa_9270427	osa_107275492, osa_107276377, osa_107279058, osa_4333535, osa_4334911, osa_4342040, osa_4345289, osa_4349078, osa_9272693	osa_4346075	osa_4332109	osa_4328094	osa_4345287, osa_4346597*	osa_4349660, osa_4351381*	osa_4346198	osa_107276819, osa_107276905, osa_107277983, osa_4324568, osa_4324944, osa_4325014, osa_4325015, osa_4325456, osa_4329781, osa_4330372, osa_4330525, osa_4331559, osa_4332182, osa_4332183, osa_4334618, osa_4337504, osa_4338457, osa_4338777, osa_4338778, osa_4338779, osa_4338880, osa_4338881, osa_4340701, osa_4342006, osa_4342007, osa_4343841, osa_4344690, osa_4347964, osa_4347965, osa_4347968, osa_4347971, osa_4348473, osa_4348864, osa_4348866, osa_4349339, osa_4349516, osa_9267831, osa_9268091, osa_9271131, osa_9271316, osa_9272029, osa_9272592	osa_9270561	osa_4327472, osa_4332373, osa_4345021*		osa_107277190, osa_4324896, osa_4334579, osa_4335954, osa_4337899, osa_4338816, osa_4342784, osa_4343868, osa_4350183, osa_9269003	osa_4328198, osa_4329408	osa_107275706, osa_107276177, osa_107278423, osa_4325734, osa_4326324, osa_4326522, osa_4327316, osa_4329462, osa_4335686, osa_4338050, osa_4351046, osa_4352425, osa_4352426, osa_9269297, osa_9269479, osa_9269626	osa_4345271	osa_107276490, osa_4326118, osa_4326458, osa_4337544, osa_4337995, osa_9271634	osa_107275883, osa_107278430, osa_107278669, osa_107280023, osa_107280880, osa_4324706, osa_4324906, osa_4325196, osa_4327581, osa_4327696, osa_4331170, osa_4331627, osa_4332242, osa_4332483, osa_4333627, osa_4338488, osa_4338805, osa_4344741, osa_4346037, osa_4346341, osa_4346866, osa_4349560, osa_4351265, osa_9266080, osa_9266422, osa_9266602, osa_9268007, osa_9269649, osa_9271993	osa_107276402, osa_107276488, osa_107281881, osa_4324822, osa_4339843, osa_4342380, osa_4344486, osa_4344487, osa_4344488, osa_4344489, osa_4346335, osa_9266801	osa_4328088, osa_4338901	osa_4347152	osa_4341311	osa_4325193, osa_4330591, osa_4331760, osa_4332719, osa_4340767, osa_9269670	osa_4331274, osa_4345760*	osa_4333131	osa_4352285, osa_4352286		osa_4344803	osa_4326028	osa_4337808	osa_4326864	osa_4345464	osa_107275954, osa_107280947, osa_4338343, osa_4338935, osa_4346184, osa_4347556	osa_4342999, osa_4346047*	osa_4323993, osa_4329816, osa_4330541	osa_4346052, osa_4351185, osa_4351186, osa_4351194*	osa_4346056, osa_4347464, osa_9271971*		osa_4332979, osa_4333609, osa_4345369	osa_4346082*	osa_4333909	osa_4332118	osa_4333379	osa_107277157		osa_107275990, osa_4323921, osa_4324603, osa_4324604, osa_4324605, osa_4325222, osa_4326475, osa_4326657, osa_4326659, osa_4326660, osa_4326661, osa_4326663, osa_4326664, osa_4326694, osa_4329954, osa_4331202, osa_4332734, osa_4332937, osa_4338594, osa_4338753, osa_4339131, osa_4340369, osa_4341450, osa_4343032, osa_4344022, osa_4344024, osa_4344026, osa_4344107, osa_4344303, osa_4351345, osa_4351346, osa_9268939, osa_9269428, osa_9270841, osa_9272564	osa_4331241, osa_4348938	osa_4335966	osa_4343217	osa_4326075, osa_4334111, osa_4348871, osa_9267691	osa_4346289*	osa_107279969, osa_4352545	osa_4337147*	osa_4352484	osa_4349738, osa_9266150	osa_4331016	osa_4348729	osa_4343420	osa_6450179	osa_4346439*	osa_6450189, osa_6450195	osa_4340850	osa_4340853, osa_9266292	osa_4328103, osa_4345157	osa_4324846, osa_4325731, osa_4331290, osa_4333943, osa_4337784, osa_4337825, osa_4343299, osa_4344175, osa_4347183, osa_9267065, osa_9268973	osa_4325242	osa_4332822	osa_4352815	osa_4325399, osa_4331924, osa_4343742		osa_4327153, osa_4333506, osa_4339269	osa_4328991, osa_4346121, osa_4347509, osa_4350243	osa_4345411, osa_4346713, osa_4348232*	osa_4332756, osa_4336957, osa_4341771, osa_4344294, osa_4348376, osa_4351323, osa_9269169*	osa_4334700	osa_4347020	osa_4343681, osa_4350977, osa_9272308	osa_107278756, osa_107279700, osa_4328190, osa_4329511, osa_4330360, osa_4331473, osa_4332337, osa_4333676, osa_4335734, osa_4335736, osa_4349419, osa_4350671, osa_9267164	osa_4333421, osa_4352641	osa_4333624	osa_4333618	osa_107276426, osa_107276893, osa_107277389, osa_107277673, osa_107277687, osa_107278159, osa_107280688, osa_4324532, osa_4324898, osa_4325006, osa_4325120, osa_4326293, osa_4326295, osa_4327485, osa_4328715, osa_4328901, osa_4329768, osa_4330023, osa_4330715, osa_4331098, osa_4331187, osa_4331342, osa_4331478, osa_4331520, osa_4332714, osa_4332717, osa_4333488, osa_4334294, osa_4334553, osa_4336052, osa_4336400, osa_4336519, osa_4337017, osa_4338800, osa_4338814, osa_4338832, osa_4338852, osa_4339508, osa_4339834, osa_4339853, osa_4340011, osa_4340969, osa_4341201, osa_4341823, osa_4342116, osa_4342753, osa_4343630, osa_4344324, osa_4344435, osa_4344514, osa_4344902, osa_4345668, osa_4346008, osa_4346333, osa_4347036, osa_4347465, osa_4347798, osa_4348439, osa_4348481, osa_4348901, osa_4349213, osa_4349457, osa_4349648, osa_4349649, osa_4349650, osa_4349963, osa_4351369, osa_4351370, osa_4352203, osa_4352763, osa_9266817, osa_9266867, osa_9270943*	osa_4336980	osa_4325113, osa_4330837, osa_4335373, osa_4350281, osa_4351830	osa_4333753	osa_4333747	osa_4333744	osa_4334043	osa_4324755, osa_4340251, osa_4343863	osa_4333659	osa_4337650, osa_4339043	osa_4327619, osa_9272357	osa_4332123, osa_4332166, osa_4332167, osa_4332168, osa_4339330	osa_4348915, osa_9268634	osa_107276655, osa_107279515, osa_4324003, osa_4331945, osa_4331946, osa_4336476, osa_4337417, osa_4337418, osa_4343728, osa_4343729, osa_4348440, osa_4350983, osa_4352329, osa_4352335*		osa_107278020, osa_4327894, osa_4333280, osa_4335770, osa_4341643, osa_4349795, osa_4349796, osa_4351517, osa_4352897*	osa_107275673	osa_107278777, osa_4325008, osa_4331372, osa_4349095, osa_9269757	osa_4334786	osa_107278284, osa_9268423*		osa_4334096	osa_4339852		osa_4325213, osa_4346091, osa_4347489*	osa_4340905	osa_4341199	osa_9270217	osa_4331331, osa_4334967	osa_4324619, osa_4328197, osa_4334113, osa_4334114, osa_4334116, osa_4338956	osa_4331402, osa_4336706, osa_4346228, osa_4347634, osa_4349148, osa_4351216, osa_9266563*	osa_4334459	osa_4325748	osa_9270052	osa_4334225	osa_4349092, osa_4349093	osa_107277351, osa_107277511, osa_4325408, osa_4325488, osa_4334250	osa_4349486	osa_4349000, osa_4351580	osa_107275810, osa_4325085, osa_4328403, osa_4329712, osa_4333312, osa_4338054, osa_4338859, osa_4340182, osa_4340286, osa_4341851, osa_4344520, osa_4345458, osa_4347234	osa_4347864*	osa_4348798*	osa_4333554	osa_4327055, osa_4330961, osa_4337126, osa_4344812, osa_4345076	osa_4345051	osa_4352760	osa_4341361	osa_107275619, osa_9269624*	osa_4327570, osa_4339104	osa_4349700, osa_4351421	osa_4333667, osa_4333669, osa_4336971, osa_4337908, osa_4338051, osa_4339080, osa_4339082, osa_4342782, osa_4344937, osa_9271816	osa_4331917, osa_4348467*	osa_107278851, osa_4328036, osa_4331234, osa_4332818, osa_4333174, osa_4343576, osa_4346966	osa_107276219, osa_107280579, osa_4329593, osa_9270894	osa_107276370, osa_107277993, osa_107278352, osa_4326157, osa_4326586, osa_4328546, osa_4334925, osa_4341856, osa_4342609	osa_4329991, osa_4331138, osa_4336347	osa_9269830	osa_4323876	osa_4326687	osa_4329098, osa_4329101, osa_4340970, osa_4350712, osa_4351017, osa_9267778	osa_107276050, osa_4324350, osa_4325540, osa_4326403, osa_4330550, osa_4331713, osa_4334422, osa_4339339, osa_4348637, osa_9268726, osa_9271655	osa_107276440, osa_4330435, osa_4336877, osa_4345773, osa_9266134, osa_9266896	osa_4348979*	osa_4334820	osa_107276053	osa_107279023, osa_4344290, osa_4348984, osa_4348988, osa_9269328*	osa_4324128, osa_4337055, osa_9271853	osa_4338442, osa_4341876, osa_9266372	osa_4325003, osa_4334841, osa_4342505, osa_9269090	osa_107276920, osa_4333329	osa_4349062*		osa_107276167, osa_4330017, osa_9266405	osa_107279100, osa_4329031, osa_4350692	osa_4332119	osa_4344424	osa_107276927, osa_4328514, osa_4336742	osa_4349298*	osa_107276427, osa_4333086, osa_4333310, osa_4348552		osa_4332864	osa_4334461, osa_4334625	osa_4332448	osa_4349429*	osa_107275804, osa_4333902, osa_4334112, osa_4336842, osa_4337057, osa_4337172, osa_4339900		osa_107275316, osa_4326147, osa_4345237	osa_4333956, osa_4349358, osa_9267329	osa_4325583	osa_4332931, osa_4344040, osa_9267986	osa_4334369, osa_9270248	osa_4330771, osa_4336650, osa_4344644	osa_107276264, osa_4349724, osa_9270106*	osa_4345871, osa_4347343	osa_4332935, osa_4344029	osa_4329867, osa_4344577	osa_4349322	osa_107275787, osa_107276190, osa_107276241, osa_107276913, osa_4324888, osa_4328443, osa_4329771, osa_4330328, osa_4330621, osa_4330805, osa_4331445, osa_4331872, osa_4332059, osa_4334140, osa_4334141, osa_4335427, osa_4336057, osa_4336762, osa_4336981, osa_4338067, osa_4340218, osa_4340495, osa_4340529, osa_4341786, osa_4342214, osa_4343851, osa_4345644, osa_4346134, osa_4347517, osa_4349237, osa_4351753, osa_4352275, osa_9269965, osa_9271572	osa_4333969, osa_4334267, osa_4341277	osa_4339585	osa_4333177, osa_4343745	osa_107275596, osa_107276283, osa_107276517, osa_107277598, osa_4330362, osa_4335083, osa_4335479, osa_4347941, osa_4347942, osa_4350396, osa_4350401, osa_4350472, osa_4350473, osa_4351908, osa_9267355, osa_9268942, osa_9269030, osa_9270332, osa_9271773*	osa_107275832, osa_107275998, osa_107276125, osa_107276557, osa_4331994, osa_4334212	osa_4324486, osa_4328200, osa_4332012, osa_4333420, osa_4342859, osa_4342862, osa_4352640, osa_9267339	osa_4347672	osa_4327992, osa_4339931, osa_4341951, osa_4344673, osa_4345676, osa_4348917, osa_9267624	osa_4334711, osa_4335862	osa_4336708	osa_107280491, osa_107281648, osa_4326222, osa_4327837, osa_4329720, osa_4329851, osa_4331993, osa_4331999, osa_4332827, osa_4333431, osa_4334052, osa_4334235, osa_4336159, osa_4337143, osa_4340329, osa_4343526, osa_4343739, osa_4344591, osa_4346563, osa_4347086, osa_4349616, osa_4349618, osa_4351333, osa_4351335, osa_4352652, osa_9267199, osa_9271000, osa_9272048	osa_107276347, osa_107276617, osa_107278015, osa_107278353, osa_4328748, osa_4334817, osa_4337662, osa_4337679, osa_4341357, osa_4341703, osa_4345106, osa_4345701, osa_4347111, osa_4349052, osa_9272410	osa_4350316, osa_9269384*	osa_4334385, osa_4341407, osa_4342487, osa_4350351*	osa_4330253	osa_9272347	osa_4336084, osa_4340243	osa_4338446, osa_4350385*	osa_107276041, osa_107277754, osa_4328937, osa_4339217, osa_4342174, osa_4344849, osa_9267658, osa_9269109	osa_4350448, osa_4350451, osa_4350452, osa_4350453, osa_4350454*	osa_4328264, osa_4341979	osa_107278752	osa_4351990	osa_4328063, osa_4328661, osa_4329433, osa_4329747, osa_4331748, osa_4335630, osa_4341715, osa_4342423, osa_4344258, osa_4348452, osa_4348513, osa_4348597	osa_4348080, osa_4350617*	osa_4347100	osa_4326428, osa_4329648, osa_4335903, osa_4350691*	osa_107275609, osa_107276249, osa_4328505, osa_4329930, osa_4341693, osa_4347831, osa_9269012	osa_4350782*	osa_4345160, osa_4345684	osa_4350789*	osa_4350820, osa_4350821, osa_4350822, osa_4350823*	osa_4332453	osa_107276422, osa_107277636, osa_107277734, osa_107277764, osa_107278021, osa_107278125, osa_107278693, osa_107280712, osa_107280931, osa_107280950, osa_4326845, osa_4332831, osa_4332889, osa_4332895, osa_4333167, osa_4335518, osa_4335522, osa_4335526, osa_4335529, osa_4344635, osa_4344755, osa_9267045, osa_9267316, osa_9270657, osa_9272299	osa_4332473	osa_4339685	osa_4351038, osa_4351041*	osa_107278379, osa_107278849, osa_107279056, osa_107279246, osa_107279377, osa_107279396, osa_107279999, osa_107280922, osa_107281008, osa_107281082, osa_107281114, osa_107281304, osa_107281620, osa_107281621, osa_107281652, osa_107281916, osa_4328905, osa_6450133*	osa_107278000, osa_4333824, osa_4342431, osa_4342433	osa_4330699, osa_4340584	osa_4326379	osa_4343218	osa_4327818, osa_4351228*	osa_4338159	osa_107275756, osa_107281085, osa_4324653, osa_4327877, osa_4330288, osa_4335813, osa_4336695, osa_4340720, osa_4340924, osa_4349462		osa_4338014, osa_4349779, osa_4351498*	osa_107276997, osa_4332668, osa_4349683, osa_4349687, osa_4351401, osa_4351402, osa_9268316, osa_9268769*	osa_4349540, osa_4351248	osa_107276095, osa_4331707, osa_4348647	osa_4325060, osa_4329550, osa_4332488, osa_4335776, osa_4335777, osa_4349144, osa_4349145, osa_4351521, osa_4352417, osa_9267662	osa_4349719, osa_4351436, osa_4351501		osa_4326266, osa_4349718, osa_4351434		osa_107275681*	osa_4324745	osa_4327357, osa_4339169	osa_4324475, osa_4331048	osa_4351629*	osa_107275388, osa_107279890, osa_4324055, osa_4328773, osa_4330301, osa_4331105, osa_4331106, osa_4331110, osa_4331405, osa_4336716, osa_4344662, osa_4347628, osa_4349150, osa_4351406, osa_9267808, osa_9271663	osa_4328304, osa_4346039, osa_9270793	osa_4328210, osa_9269307	osa_4335927	osa_4338996	osa_4326151	osa_107275709, osa_4325480, osa_4328374	osa_4323835	osa_4344245	osa_4348925	osa_4338780	osa_107280506, osa_107280760, osa_3131456	osa_107279112, osa_107279334, osa_107281893	osa_4324792, osa_4329828, osa_4333522, osa_4338922, osa_4342542, osa_4352734		osa_4325075, osa_4325610, osa_4325911, osa_4330460, osa_4332845, osa_4337480, osa_4338909, osa_4339307, osa_4339597, osa_4344218, osa_4344429, osa_4349867, osa_4351582	osa_4341959	osa_4337205	osa_4338877	osa_4352160*	osa_4326392, osa_4327511, osa_4331160, osa_4337585, osa_4346059, osa_4347460	osa_4332392	osa_4326814, osa_4326949, osa_4332375, osa_4332376, osa_4332377, osa_4350414, osa_4350416, osa_4350428, osa_4351037, osa_4351040	osa_4350976, osa_4352308, osa_9267266*	osa_4327816	osa_4334631, osa_4342818	osa_4352428*	osa_4339246	osa_4352435*	osa_4324995, osa_4325880, osa_4329500, osa_4335905, osa_4343167, osa_4348660, osa_9270261, osa_9271576	osa_4344607	osa_4334806	osa_4324751, osa_4338947	osa_4352487, osa_4352488, osa_4352489, osa_4352491, osa_9267850*	osa_4349543, osa_4351252	osa_4352567*	osa_4352571, osa_4352572*	osa_4329324, osa_4329329, osa_4338409, osa_9270590	osa_4326318, osa_4327700, osa_4339624, osa_4340997, osa_9269019, osa_9270086	osa_4333109	osa_4347589	osa_4352822*			osa_107275353, osa_107275374, osa_107275382, osa_107275458, osa_107276354, osa_107276410, osa_107277023, osa_107277304, osa_107277413, osa_107277426, osa_107277520, osa_107277887, osa_107277951, osa_107277975, osa_107278246, osa_107278456, osa_107278585, osa_107278604, osa_107278681, osa_107278754, osa_107279178, osa_107280052, osa_107281240, osa_107281816, osa_107281942, osa_4323832, osa_4324188, osa_4324418, osa_4325050, osa_4326729, osa_4327006, osa_4327064, osa_4327287, osa_4327621, osa_4328362, osa_4328564, osa_4328653, osa_4329612, osa_4329849, osa_4330189, osa_4330191, osa_4330202, osa_4330203, osa_4330306, osa_4330752, osa_4330829, osa_4330935, osa_4331013, osa_4331412, osa_4331633, osa_4331843, osa_4331845, osa_4331847, osa_4331848, osa_4331910, osa_4332331, osa_4332792, osa_4334558, osa_4334864, osa_4335322, osa_4335707, osa_4335720, osa_4336472, osa_4336571, osa_4336573, osa_4336585, osa_4336587, osa_4336721, osa_4336947, osa_4337215, osa_4337341, osa_4338394, osa_4338484, osa_4338539, osa_4339084, osa_4339208, osa_4339209, osa_4339670, osa_4340244, osa_4340313, osa_4340383, osa_4340525, osa_4341466, osa_4341905, osa_4342759, osa_4343006, osa_4343912, osa_4344233, osa_4344266, osa_4345541, osa_4345815, osa_4346351, osa_4346628, osa_4346629, osa_4346686, osa_4346884, osa_4347142, osa_4347266, osa_4348526, osa_4349379, osa_4349395, osa_4349881, osa_4351606, osa_4352648, osa_9266123, osa_9266984, osa_9267785, osa_9268751, osa_9268771, osa_9270268, osa_9270349, osa_9270670, osa_9270685, osa_9271873	osa_4332080	osa_4329647, osa_4329956, osa_4335856, osa_4345698, osa_4346677, osa_4347822, osa_4352779	osa_4343020	osa_4331689, osa_4350781, osa_4351640	osa_4352523	osa_4327080	osa_4338708	osa_4327085	osa_4352735	osa_4333151	osa_4327311	osa_4327529, osa_4338807	osa_107279648, osa_4327491, osa_4331269, osa_4337604, osa_4338277, osa_4338641, osa_4339137, osa_4344527, osa_4349570, osa_4351361, osa_4352800, osa_4352922, osa_9267006, osa_9267291, osa_9270824, osa_9272586	osa_107277087, osa_4330326, osa_4338975, osa_4341567, osa_4341568, osa_9268762, osa_9272540	osa_4331596, osa_4331597, osa_4331598, osa_4336729, osa_4340956, osa_4348808, osa_4348810, osa_4348811, osa_4349334, osa_9267195, osa_9270842	osa_4334410, osa_4342519	osa_107277756, osa_4352127, osa_9271283	osa_4335102	osa_4328455, osa_4344725, osa_4349510	osa_4336370	osa_4325481		osa_4339166, osa_4342067	osa_4329833, osa_4346601	osa_4347226	osa_4325987	osa_4325971	osa_4347400	osa_4325993, osa_4325994, osa_4337238, osa_9269929	osa_4331136	osa_4346361	osa_9270318	osa_4328597, osa_4333941, osa_4334928, osa_4336176, osa_4349954, osa_9266524	osa_4326265	osa_4333866	osa_107275725, osa_4330426	osa_107275922, osa_4324536, osa_4324576, osa_4324843, osa_4325328, osa_4325373, osa_4327430, osa_4332502, osa_4332503, osa_4332508, osa_4332611, osa_4334573, osa_4334574, osa_4334575, osa_4336351, osa_4338512, osa_4338521, osa_4338853, osa_4339070, osa_4339769, osa_4340442, osa_4341206, osa_4341732, osa_4344387, osa_4349545, osa_4349561, osa_4349771, osa_4351254, osa_4351267, osa_4351490, osa_9267797, osa_9269298		osa_4330930	osa_4345945	osa_4345944	osa_4328632	osa_4329331	osa_4330521, osa_4342425	osa_107276624, osa_4352802	osa_4352794	osa_4333064, osa_4344075		osa_4324980, osa_4330404, osa_4338043, osa_4338351, osa_4349499, osa_4351981, osa_9268736, osa_9271593	osa_107275554, osa_107275803, osa_107275932, osa_107277339, osa_107278245, osa_107278358, osa_107278747, osa_107279387, osa_107281678, osa_4324096, osa_4340067, osa_4343176, osa_4346191, osa_4348001, osa_4350729, osa_4350731, osa_4350737, osa_4350743, osa_9266262, osa_9266337, osa_9268112, osa_9268844, osa_9271392, osa_9271649, osa_9272461	osa_107277066, osa_4352396		osa_4345803, osa_4347243, osa_4349415	osa_107275868, osa_107279817	osa_4327486, osa_9268306	osa_4329159, osa_4330544, osa_4337535, osa_9271988	osa_4349071	osa_4328486, osa_4331939, osa_4335371, osa_4341716, osa_4352337, osa_9269252	osa_4324474	osa_4324086, osa_4334293, osa_4342627	osa_4329370, osa_4329373, osa_4329374, osa_4329375, osa_4329377, osa_4331169, osa_4336915, osa_4343015	osa_4325448, osa_4328274, osa_4337789	osa_4325837	osa_4343001		osa_107278712, osa_4333349, osa_4335552, osa_4344043, osa_4344521, osa_4352674, osa_9268593, osa_9269802, osa_9270703, osa_9271005	osa_4326936		osa_4332496	osa_4324989, osa_4333560, osa_4342166	osa_4331613	osa_4343783	osa_4325105	osa_4343249		osa_4324913	osa_4327411, osa_4337660	osa_107275612, osa_4333193, osa_4343823	osa_4338817, osa_9270767	osa_4324890, osa_4350175	osa_4334187	osa_4328041	osa_4324772	osa_4324769, osa_4338875	osa_4327418, osa_4332461, osa_4339042	osa_107278397, osa_107280904, osa_107281557, osa_4333113, osa_4343846	osa_4327498	osa_107275647, osa_107276316, osa_107276699, osa_4334447, osa_4335666, osa_4336318, osa_4340300, osa_4342602, osa_4346138, osa_4347702, osa_4352225, osa_4352902, osa_4352914	osa_107281492, osa_4329588, osa_4330099, osa_4331395, osa_4335815, osa_4336699, osa_4337413, osa_9269146, osa_9270524	osa_4346982, osa_4350170, osa_4352482	osa_4327403	osa_4331317, osa_4331563, osa_4332366, osa_4349317	osa_4337459	osa_4324573, osa_4333044, osa_4337242, osa_4339806, osa_9269067, osa_9271552	osa_107277010, osa_107277262, osa_107277287, osa_4326952, osa_4327359, osa_4332670, osa_4336555, osa_4339168, osa_4343074, osa_4345507, osa_4345509, osa_4346352, osa_4346857, osa_4350865	osa_107278597, osa_4324132, osa_4324133, osa_4324134, osa_4343381		osa_4332556, osa_4334569, osa_9268854		osa_4324627, osa_4338131	osa_4334564, osa_9272620	osa_4341706	osa_107279741, osa_4340171, osa_4346285, osa_4347851	osa_4346304, osa_4349736, osa_4351450	osa_4349537, osa_4351246	osa_4331070	osa_4331643		osa_4326862	osa_4329989, osa_4331139, osa_4331592, osa_4332440, osa_4332484, osa_4334589, osa_4334637, osa_4336344	osa_4324184	osa_4352551	osa_4327660	osa_107276918, osa_4334356, osa_4340257, osa_4341413, osa_4342474, osa_4343440, osa_9272269	osa_4333576, osa_4334357			osa_4329531, osa_4335760	osa_107276722, osa_4328330, osa_4336722, osa_4347810	osa_4331873, osa_4333290	osa_107276681, osa_4324365, osa_4347500	osa_4327146	osa_4332402	osa_4337589	osa_4327606	osa_4344297		osa_107277017, osa_107278415, osa_4349671	osa_4337861	osa_4340619, osa_4341244	osa_4326513	osa_4342458	osa_4349461, osa_4350437	osa_4324793		osa_4327010, osa_4339316	osa_4333940, osa_4349887	osa_4335210		osa_4334554	osa_4341420, osa_4345388		osa_4339890	osa_4335530	osa_4335541	osa_4327195, osa_4336871, osa_9268417	osa_107281429, osa_4325535, osa_4328858, osa_4344515, osa_4346693	osa_4339079	osa_4338341	osa_4328815, osa_4341271, osa_4342899, osa_4343911	osa_4325028, osa_4329914, osa_4336243	osa_4329321, osa_4335982	osa_4341393	osa_4324874, osa_4326297	osa_4340821, osa_4341495	osa_4325141, osa_4333271, osa_4342177, osa_4346201, osa_4350201, osa_9269121	osa_4324677		osa_4325841, osa_4327635, osa_4334507, osa_4337934, osa_4341031, osa_4342683, osa_4343684, osa_4346356, osa_4350286, osa_9266561, osa_9266670, osa_9272107	osa_4341663, osa_4341727	osa_4331586, osa_4333936, osa_4343701	osa_4334821	osa_4341798	osa_4349453	osa_107277619	osa_4324682	osa_4326650	osa_4333006, osa_4343954	osa_4323991, osa_4342953	osa_4332542	osa_4333209, osa_4339462	osa_4328654, osa_4333078, osa_4334647, osa_4341465, osa_4348535, osa_9271158	osa_4331335, osa_4349283	osa_4328160	osa_4325171, osa_4338656, osa_4340306	osa_4333960, osa_9269245	osa_4328159, osa_4345680, osa_4347065	osa_4337542	osa_9270395	osa_4323853	osa_4332031, osa_4348323	osa_9267091	osa_4343455	osa_4327713, osa_4330446	osa_4330120, osa_4336501, osa_4349053	osa_107275790, osa_4330128, osa_4336505, osa_4337819, osa_4340161, osa_4344422	osa_4328058	osa_4335786, osa_4338928	osa_107275880, osa_4326739	osa_4337011, osa_4342364, osa_4344584	osa_4332408	osa_4340192	osa_4345028, osa_4348587	osa_4325441, osa_4332287, osa_4348266, osa_9266835	osa_4331399, osa_4349143	osa_4328188	osa_4324256, osa_4339476	osa_4332202	osa_107276196, osa_107276446, osa_107276614, osa_4324802, osa_4324803, osa_4325440, osa_4327500, osa_4327501, osa_4327522, osa_4332400, osa_4332551, osa_4339001, osa_4339003, osa_4339004, osa_4341335, osa_4341337, osa_4346875, osa_4347518, osa_4349566, osa_4350236, osa_4351005, osa_4351006, osa_4351179, osa_4351276, osa_4351911, osa_4351915, osa_4351917, osa_9269325, osa_9269875, osa_9272497	osa_4332131	osa_4328133, osa_4334964	osa_4336661, osa_4352214		osa_4334907	osa_4347571	osa_4339851	osa_4324616, osa_4333146, osa_4342469, osa_4352242, osa_9270404	osa_4325409, osa_4331958, osa_4352325	osa_4339468	osa_4324833, osa_4325095	osa_4351241, osa_9271884, osa_9272332	osa_9266232	osa_4332557, osa_4337846	osa_4324004, osa_4338385	osa_4324527	osa_9270656	osa_4349221	osa_4325381, osa_4327614, osa_4331481, osa_4332757, osa_4339111, osa_9272367	osa_4349022	osa_4338016	osa_4342750		osa_4332495, osa_4339410, osa_4342639, osa_4345873		osa_4344449	osa_4351015, osa_4352397	osa_4324679	osa_4327901, osa_4327902, osa_4333768	osa_4350198	osa_4350082	osa_4327271		osa_4351876	osa_4330985, osa_4349921	osa_4346125, osa_4352143	osa_4346132	osa_4334161, osa_4334163, osa_4334166, osa_4334167, osa_4348311, osa_9266192	osa_4327698, osa_4329137	osa_4334156, osa_4343832	osa_107277536, osa_107279613, osa_4325137, osa_4325252, osa_4327032, osa_4334346, osa_4339298, osa_4342416, osa_4347031, osa_4352799	osa_4327011	osa_107276639, osa_4324430, osa_4327212, osa_4327214	osa_4326910, osa_4344055	osa_4348990	osa_4323892, osa_4324245, osa_4337260, osa_4337261, osa_4339489	osa_4337361, osa_4350819	osa_4327812, osa_4328607	osa_4349116	osa_4330499	osa_107279602, osa_6450166	osa_3131427, osa_3131428	osa_4337717	osa_4334503, osa_4342676	osa_107275281, osa_107277543, osa_4335464, osa_4335465, osa_4335467, osa_4335493, osa_4341714, osa_4341754, osa_4341755, osa_4341756, osa_4341757, osa_4341758, osa_4341759, osa_4341762, osa_9271346	osa_4326564, osa_4335578, osa_4339275	osa_6450196	osa_4334104, osa_4340334, osa_4342507, osa_4343598, osa_4348791, osa_9270991	osa_4336402	osa_107275937, osa_4327782, osa_4332959, osa_4333505, osa_4340961, osa_4343089, osa_4344900, osa_4347471, osa_4348619, osa_4348996, osa_4349406, osa_4352707	osa_4331118, osa_4331119	osa_4348896	osa_4345809	osa_4328161	osa_4345759	osa_4326870	osa_107279543, osa_4330286, osa_4337579, osa_4342585, osa_4343678, osa_4343738, osa_4349598, osa_4349847, osa_4351311, osa_4351573	osa_4325579	osa_4325820, osa_9269845		osa_4334527	osa_4328429	osa_4334226	osa_107275960, osa_4345561, osa_4345562, osa_4345564, osa_4345565, osa_9270218	osa_4342934, osa_4345598	osa_9272548	osa_4331191, osa_4334699, osa_4351049, osa_4352427, osa_4352434	osa_4345641	osa_4337816, osa_4339033, osa_4350336, osa_9268510	osa_107281458, osa_4323871, osa_4325515, osa_4325890, osa_4326541, osa_4326775, osa_4327919, osa_4328796, osa_4330571, osa_4331061, osa_4331149, osa_4333511, osa_4333512, osa_4334069, osa_4334431, osa_4337971, osa_4338160, osa_4339365, osa_4339588, osa_4340245, osa_4340939, osa_4341432, osa_4342573, osa_4347643, osa_4352721, osa_4352722, osa_9272441		osa_107275848, osa_107276166, osa_107276306, osa_107277018, osa_107277302, osa_107277838, osa_107278725, osa_107278768, osa_107279563, osa_107279570, osa_107279605, osa_107281609, osa_4324057, osa_4324067, osa_4324069, osa_4324407, osa_4324409, osa_4324411, osa_4325795, osa_4335549, osa_4336178, osa_4351782, osa_4351803, osa_9268594, osa_9268724, osa_9272507, osa_9272704	osa_107277724	osa_4341584	osa_4325147, osa_4332481, osa_4337661, osa_4337750, osa_4340332, osa_4341694, osa_4344028, osa_4347832		osa_4327811, osa_4331857, osa_4338692, osa_4343639, osa_4347270, osa_4349536, osa_4351245	osa_4329659, osa_4330249, osa_4330859, osa_4332325, osa_4333845, osa_4334214, osa_4335914, osa_4336647, osa_4342267, osa_4345595, osa_4346940, osa_4350033, osa_9271851	osa_4333912, osa_4337467, osa_4350438	osa_4332532	osa_4352156	osa_107277035, osa_4329058, osa_4339785, osa_4340951, osa_9266535	osa_4348955	osa_4336577	osa_4334679		osa_4334676		osa_4344267	osa_4340680	osa_4325442	osa_4343883, osa_4345756, osa_4347182	osa_107276371, osa_4325738, osa_4328629, osa_4329192, osa_4330565, osa_4338640, osa_4342211, osa_4342212, osa_4343312, osa_4343314, osa_4346518, osa_9271389	osa_4324338, osa_4346114	osa_4346115, osa_4347504, osa_4350480	osa_4329367	osa_9272576			osa_4330582		osa_107277428, osa_4332199, osa_4352338, osa_9267543	osa_4341119	osa_4327348, osa_4331345, osa_4333544, osa_4334253, osa_4348106, osa_4348919, osa_4352777	osa_4323970, osa_4328617, osa_4341242, osa_4341243, osa_4341514, osa_4341515, osa_4345285	osa_4340507, osa_4351699	osa_4349619, osa_4351337	osa_4351289, osa_9266997	osa_4350554	osa_4328372, osa_4346889	osa_4337002	osa_4332391, osa_4334611	osa_107275658, osa_9272298	osa_4325033, osa_4350679	osa_4344113	osa_4339549, osa_4346842	osa_4328060, osa_4343226	osa_4325333	osa_4337466	osa_4341480	osa_4324382, osa_4338258		osa_4326926, osa_4326929, osa_4328761, osa_4341325, osa_9269315	osa_4339073, osa_4349555, osa_4351261	osa_107276546, osa_4323963, osa_4324094, osa_4324783, osa_4324820, osa_4325454, osa_4326766, osa_4327305, osa_4337399, osa_4338039, osa_4338925, osa_4338957, osa_4339780, osa_4344650, osa_4344664, osa_4349385, osa_4349391	osa_4324080, osa_4332476, osa_4337644, osa_4337897	osa_4328170	osa_4332581, osa_4340764, osa_4344365	osa_4329918, osa_4335190, osa_4351674, osa_9271601	osa_4342673	osa_107276319, osa_107278422, osa_4331746, osa_4335559, osa_4335561, osa_4335562, osa_4346301, osa_4347887, osa_9267826, osa_9272691	osa_4333937	osa_4345780	osa_107278071, osa_4333195, osa_4337548, osa_4337549, osa_4337550, osa_4337551, osa_4343645, osa_9271523	osa_4324523, osa_4327389, osa_4332419	osa_107275437, osa_4324172, osa_4326656, osa_4339675, osa_4352499	osa_4330371	osa_4339866	osa_4340828	osa_4325283, osa_4331683, osa_4332656, osa_4334103, osa_4334996, osa_4336934, osa_4337559, osa_4342510, osa_4344968, osa_4346283	osa_4346863	osa_107277847	osa_4326350	osa_4350918	osa_4351012	osa_4333051, osa_4337509, osa_4340685, osa_4344440, osa_4345628, osa_4345725, osa_4347005, osa_9269751	osa_4327876	osa_4326684, osa_4337845	osa_4325893, osa_4325894	osa_4327063, osa_4339346	osa_107275408, osa_107275662, osa_107276526, osa_4324165, osa_4324166, osa_4324167, osa_4324169, osa_4324929, osa_4325293, osa_4326623, osa_4326625, osa_4327868, osa_4327869, osa_4328850, osa_4328852, osa_4328853, osa_4334736, osa_4339386, osa_4339387, osa_4339388, osa_4339389, osa_4339391, osa_4339394, osa_4339395, osa_4339396, osa_4343319, osa_4343321, osa_4343322, osa_4343325, osa_4343352, osa_4343353, osa_4343614, osa_4347407, osa_9266321, osa_9271160	osa_4334667	osa_4326618, osa_4328920, osa_4330924, osa_4331458, osa_4334689, osa_4339762, osa_4339868, osa_4342825, osa_4344456, osa_4347165, osa_4351055, osa_4352486	osa_4332620	osa_9268407		osa_4330573	osa_4344262	osa_9272163	osa_107281489, osa_4324389, osa_4327940, osa_4327943, osa_4334508, osa_4339533, osa_4339534, osa_9272595	osa_4331043	osa_4324465, osa_4335753	osa_4329902	osa_4342300	osa_9270881	osa_4347271	osa_4326967, osa_4350630, osa_4352213	osa_4327205, osa_4334268, osa_4342341, osa_4344739	osa_4331237	osa_107276217, osa_4331231	osa_4346061, osa_4347459	osa_4328363, osa_4337342, osa_4341894	osa_4339499, osa_4339504	osa_4323863	osa_4337103, osa_4343600, osa_4343602, osa_4343603, osa_9271394	osa_4330618		osa_4326774	osa_4352433	osa_4331644	osa_4338725	osa_4337087, osa_4337369	osa_4332017, osa_4336788, osa_4346287, osa_4348347, osa_9266663, osa_9267772			osa_4328430, osa_4331162, osa_4333353, osa_4334861, osa_4335733, osa_4341800	osa_4327549, osa_9270850	osa_4334095	osa_4333654	osa_107276098, osa_107277548, osa_107280500, osa_4327019, osa_4339273, osa_4340928, osa_4342538, osa_4345404, osa_4352738, osa_4352740, osa_9267410, osa_9269021	osa_107276837, osa_4331715		osa_4343210, osa_4351940	osa_4348870	osa_107275974, osa_4338716, osa_4338717, osa_4338721, osa_4345024, osa_4345025, osa_4345030, osa_4350269, osa_4350270, osa_4350272	osa_4323989	osa_4331591, osa_4334105	osa_4330007, osa_4330008, osa_4336365		osa_9270759	osa_4350607	osa_4350570	osa_4345402	osa_4326360, osa_4327424, osa_4328077, osa_4328078, osa_4330161, osa_4335676, osa_4335677, osa_4336441, osa_4336442, osa_4336445, osa_4336545, osa_4336546, osa_4337382, osa_4338223, osa_4338224, osa_4345163, osa_9267947, osa_9268232	osa_4327742	osa_4329897, osa_4344569	osa_107275720, osa_107279329, osa_107280660, osa_107280953, osa_4328714, osa_4335013, osa_4338309, osa_4340099, osa_4340103, osa_4340105, osa_4341389, osa_4348800	osa_4339703, osa_4339704	osa_4328037, osa_4330477, osa_4331168, osa_4331630		osa_107277321, osa_9270963	osa_4335414	osa_9271906	osa_4325652, osa_4337994	osa_4327515, osa_4328577, osa_4330594, osa_4340751, osa_4341591, osa_4341650			osa_107275299, osa_107276870, osa_107277758, osa_107277882, osa_107279229, osa_107279347, osa_107279614, osa_107279615, osa_107279960, osa_107280623, osa_107280977, osa_107281182, osa_107281904, osa_4323974, osa_4325297, osa_4333149, osa_4334009, osa_4334607, osa_4337083, osa_4337531, osa_4339740, osa_4339741, osa_4343958, osa_4344885, osa_4344890, osa_9267589, osa_9267812, osa_9269609, osa_9272733	osa_107276689	osa_4346476		osa_4345378, osa_4345728, osa_4345729, osa_4345731, osa_4347140	osa_4339278	osa_4330076, osa_4330077	osa_4346306	osa_4347889	osa_4342154	osa_107277478, osa_4324249, osa_4328051, osa_4328052	osa_4334811	osa_4344572	osa_4331516, osa_4343213, osa_4349265, osa_9269361	osa_4334565, osa_4347045	osa_4337174, osa_4349023	osa_4338129	osa_4330691, osa_4330692	osa_4346962, osa_4349988	osa_4323841	osa_4351982	osa_4328135, osa_4331341, osa_4331415		osa_4347985	osa_4327975	osa_9270463	osa_4331734, osa_4339251, osa_4344588, osa_4347712	osa_4343890, osa_4349269	osa_4329650, osa_4332501, osa_4350352	osa_4349592, osa_4351305	osa_4324978, osa_4327432, osa_4329871, osa_4336198, osa_4337026, osa_4339971, osa_4346224, osa_4347626	osa_4324697, osa_4331703, osa_4331932, osa_4331934, osa_4331935, osa_4331937, osa_4337235, osa_4340095, osa_4345528, osa_4346475, osa_4348651, osa_9266924	osa_107276772, osa_107276950, osa_107277154, osa_107277192, osa_107278017, osa_107278255, osa_107278668, osa_107281039, osa_107281790, osa_4324786, osa_4324787, osa_4326686, osa_4326746, osa_4327572, osa_4330317, osa_4331690, osa_4331951, osa_4332767, osa_4335803, osa_4336747, osa_4337458, osa_4338423, osa_4338923, osa_4339103, osa_4344289, osa_4349217, osa_4349823, osa_4351551, osa_9266598, osa_9269429, osa_9272359	osa_4324741	osa_4348794	osa_4341029	osa_107275689, osa_107276031, osa_107276188, osa_107276315, osa_107279698, osa_107281104, osa_4325035, osa_4329975, osa_4330724, osa_4332156, osa_4332640, osa_4334257, osa_4334582, osa_4337245, osa_4337654, osa_4338669, osa_4341722, osa_4342308, osa_4342787, osa_4343716, osa_4344773, osa_4345697, osa_4347101, osa_4350315, osa_4351386, osa_9266143, osa_9266656, osa_9268480, osa_9269072, osa_9271266	osa_4326292, osa_4331003	osa_4352932	osa_4335201	osa_4328904	osa_107277367, osa_107281330, osa_4329258, osa_4330508, osa_4331173, osa_4332382, osa_4336818, osa_4340045, osa_4342785, osa_4344714, osa_4346339, osa_9268405, osa_9270289, osa_9271930	osa_4338419	osa_4334034	osa_4337700, osa_4344189	osa_4327561, osa_4332662, osa_4344346, osa_9272551	osa_4339985	osa_4329057	osa_4342489, osa_4342741, osa_4343324	osa_4332853	osa_107276459	osa_4350987	osa_4328604, osa_4341531	osa_4326643	osa_4324693, osa_4325908, osa_4329700, osa_4332524, osa_4335961, osa_4339599, osa_4345874, osa_4347833, osa_4349408	osa_4326281	osa_4346194, osa_4352851	osa_4327566	osa_4331288	osa_4336510	osa_9267267	osa_4349103	osa_107275625, osa_107276775, osa_107278562, osa_4326871, osa_4328205, osa_4328469, osa_4328579, osa_4328963, osa_4334424, osa_4337699, osa_4341753, osa_4342570, osa_4345363, osa_4345889, osa_4346672, osa_4347354, osa_9271102, osa_9272516	osa_4332933, osa_4344038, osa_4344995, osa_4349873, osa_4351578	osa_4351581, osa_4352843	osa_4337860	osa_4337022	osa_4332873, osa_4344143	osa_4326554, osa_4334086, osa_4339702, osa_4352742, osa_9267443	osa_4350799	osa_4350926	osa_4347849	osa_4326283, osa_4332808, osa_4333089	osa_4344513	osa_4328912, osa_4330041, osa_4330882, osa_4330967, osa_4333569, osa_4334172, osa_4337181, osa_4339240, osa_4340354, osa_4340443, osa_4341189, osa_4341190, osa_4347834, osa_4351579, osa_9268834, osa_9270461, osa_9271041	osa_4339755	osa_4330318	osa_4340048	osa_4327111	osa_4352514	osa_4332589, osa_4344363	osa_4332791	osa_4326480, osa_4331721, osa_4348622, osa_9270914	osa_4332800	osa_9267157	osa_4349020, osa_9270118	osa_4325272		osa_4330104	osa_9270402	osa_4349033	osa_4333495	osa_4342226, osa_4347157	osa_4334021	osa_4340446, osa_9268124	osa_4329711, osa_4335979	osa_4326960, osa_4337810, osa_4350603	osa_4352282	osa_107276924, osa_4323995, osa_4326719, osa_4329642, osa_4347998, osa_4348855		osa_4325344	osa_9267040	osa_4325505, osa_4327490, osa_4333664, osa_4339138, osa_4339284	osa_4330284	osa_4326682	osa_4336633, osa_4347902	osa_4339996	osa_4335335, osa_4340945, osa_4340946, osa_4343673	osa_107276942	osa_4347461	osa_4348225, osa_9266910	osa_4325175, osa_4344109			osa_4327160, osa_4332315, osa_4333589, osa_4333867, osa_4334441, osa_4345131, osa_4345696, osa_4348620, osa_4350767, osa_4352239	osa_4327178	osa_4327594, osa_4328692, osa_4332692, osa_4339435	osa_4339565	osa_107281119, osa_4350379	osa_4331091	osa_107275428, osa_107276350, osa_107276481, osa_107276482, osa_107276594, osa_107276796, osa_107276877, osa_107276958, osa_107277038, osa_107277263, osa_107277622, osa_107278427, osa_107278839, osa_107278883, osa_107279304, osa_107279337, osa_107279338, osa_107279342, osa_107281631, osa_4343437, osa_4343458, osa_4345512, osa_4346773, osa_4346790, osa_4349950, osa_4349951, osa_4349952, osa_4350212, osa_4350213, osa_4350215, osa_9267675, osa_9268135, osa_9271729	osa_4342569	osa_4342426	osa_107275744, osa_4333628, osa_4336994, osa_4338755	osa_4344224	osa_4344241	osa_4340739, osa_9271232	osa_4331005	osa_4332781	osa_4327886, osa_4339268, osa_9269535	osa_4327762, osa_4330922, osa_4334666, osa_4352485, osa_9270990	osa_4332718	osa_4332663, osa_4339173, osa_4344345, osa_4346871	osa_107275370, osa_4334129, osa_4336844, osa_4339962, osa_4339963, osa_4339979, osa_4345909, osa_9268661, osa_9269293	osa_4352218	osa_4331292	osa_4349390	osa_4335036, osa_4346674		osa_4349371	osa_4330380	osa_4329134		osa_4339332	osa_4325206	osa_4324031, osa_4332055	osa_107276608	osa_4324296, osa_4324922, osa_4324923, osa_4324955, osa_4327273, osa_4330443, osa_4336890, osa_4344020, osa_4349316, osa_9271801	osa_9267478	osa_4336958		osa_4331196, osa_4331330, osa_4347915	osa_4352758		osa_4341866	osa_4331066	osa_4324753, osa_4330100, osa_4336474	osa_4333066, osa_4333571, osa_4337169, osa_4344774	osa_4347019	osa_4333811	osa_4325716, osa_4330843, osa_4341576	osa_107276671, osa_107280619, osa_4330314, osa_4330436, osa_4330903, osa_4333705, osa_4333990, osa_4336731, osa_4336879, osa_4339928, osa_4343178, osa_4348747, osa_4350711, osa_9268363	osa_4338884	osa_4338154, osa_4339897	osa_4330742, osa_4333160, osa_4335685, osa_4340533	osa_107275994, osa_4339641	osa_4327164, osa_4328481, osa_4337265, osa_4339654, osa_9268618, osa_9269126	osa_4330579, osa_4347787	osa_4325042, osa_4351698	osa_4337062	osa_9270169, osa_9271157	osa_4346463	osa_4349470	osa_4329792, osa_4339766	osa_9269497	osa_4345104	osa_4328001		osa_4340145	osa_4324023, osa_4340126	osa_4351059		osa_4331982	osa_4328327, osa_4337793, osa_4344961, osa_4352406	osa_4325047, osa_4338906	osa_4328499, osa_4333748, osa_4347102	osa_4345847	osa_4345122	osa_9269613	osa_107279412	osa_107280668	osa_4337256	osa_4343516	osa_4331049, osa_4340278, osa_4348130		osa_107276400, osa_4324625, osa_4334515, osa_4334710, osa_4337958, osa_4342699, osa_4342850, osa_4343049, osa_4347093, osa_4348365, osa_4348853	osa_4324613	osa_4329949, osa_4336287	osa_4325877, osa_4327586, osa_4328993, osa_4330406, osa_4338463, osa_4339094, osa_4340925, osa_4344467, osa_4349503, osa_4350004	osa_4333751	osa_4326176	osa_107275984, osa_4324683, osa_4330133, osa_4336523, osa_4339804	osa_4324841, osa_4329660, osa_4331856, osa_9271451	osa_4342264	osa_4345605	osa_4327497, osa_4330108, osa_4336487, osa_4337436, osa_9266130	osa_4333945, osa_4345716	osa_4333983	osa_4347696	osa_4332230, osa_4346242, osa_4347698, osa_4348108	osa_4330553, osa_4345939, osa_9267257	osa_4328080, osa_4329217, osa_4338978, osa_4343509, osa_4344627		osa_4349097, osa_9266682, osa_9270922	osa_4330840, osa_4345805, osa_4347256	osa_107275533, osa_107277264, osa_4324158, osa_4325556, osa_4326351, osa_4326685, osa_4328809, osa_4329405, osa_4329526, osa_4332113, osa_4334080, osa_4334418, osa_4334826, osa_4336701, osa_4339409, osa_4341273, osa_4341326, osa_4342550, osa_4344063, osa_4346229, osa_4347251, osa_4347259, osa_4347637, osa_4348646	osa_4329872, osa_4335990, osa_4336199, osa_4340822	osa_4328541	osa_4342292	osa_4332353, osa_4338962	osa_4329425, osa_4329427, osa_4334182, osa_4334183, osa_4334184, osa_4334186, osa_4352644, osa_9269725, osa_9270102	osa_107275687, osa_4328717, osa_4328720, osa_4335765, osa_4341387, osa_4345332, osa_4350006, osa_9270728	osa_4335209	osa_4342037	osa_4332222, osa_4348083	osa_4323990, osa_4330136, osa_4330142, osa_4336528, osa_4346235, osa_4347645		osa_4338367	osa_107277296, osa_107279804, osa_4324612, osa_4334567, osa_4334568, osa_4338378, osa_4338464, osa_4339136, osa_4339277, osa_4342774, osa_4349629, osa_4349631, osa_4351352, osa_4351355, osa_9270853	osa_4325243, osa_9267172, osa_9272054	osa_4339007	osa_4330180, osa_4336566	osa_107276810, osa_107277016, osa_4327314, osa_4327410, osa_4327686, osa_4333579, osa_4334358, osa_4337666, osa_4339471, osa_4340174, osa_4352813		osa_4340702, osa_4340703	osa_4335787	osa_9266761	osa_4331186	osa_4327435, osa_4337355, osa_4349551, osa_4351259	osa_4345558	osa_4323879, osa_4327972	osa_4337454	osa_4324469	osa_107277999	osa_4324413	osa_4338511	osa_107277408, osa_4344388, osa_9271804	osa_4336930	osa_107278778, osa_107281445, osa_4331744, osa_4332365, osa_4333415, osa_4338225, osa_4343777, osa_4348604, osa_4352639, osa_9269364	osa_4334056	osa_4331360, osa_4349049	osa_4333915	osa_4344253	osa_107279269, osa_4350830	osa_9270233	osa_4345975, osa_4347426, osa_9266774	osa_4329499, osa_9266651	osa_107275981, osa_107277640, osa_4348592, osa_9268899	osa_4335297, osa_4340328, osa_4343793, osa_4347999, osa_9269435	osa_4340770, osa_4347362	osa_4329669, osa_4335924	osa_4324738	osa_4324905, osa_4335691	osa_4328125, osa_4343404	osa_4327382, osa_4339018	osa_107276232, osa_4324466	osa_4334802	osa_107278170, osa_4325385, osa_4325730, osa_4327066, osa_4329683, osa_4332836, osa_4338674, osa_4343794, osa_4344222, osa_4344491, osa_4352620, osa_9268645, osa_9270012	osa_107275999, osa_107276247, osa_107276813, osa_107278734, osa_107280253, osa_107280380, osa_4323897, osa_4323911, osa_4324241, osa_4324302, osa_4324664, osa_4324770, osa_4325992, osa_4326577, osa_4326726, osa_4327303, osa_4327362, osa_4327821, osa_4327914, osa_4328065, osa_4329770, osa_4330001, osa_4330027, osa_4330115, osa_4330121, osa_4330397, osa_4330632, osa_4330764, osa_4330950, osa_4331584, osa_4332651, osa_4333088, osa_4333315, osa_4334260, osa_4335671, osa_4336055, osa_4336355, osa_4336407, osa_4336500, osa_4336583, osa_4336841, osa_4337718, osa_4337756, osa_4339167, osa_4339490, osa_4339548, osa_4339647, osa_4339902, osa_4340430, osa_4340520, osa_4340683, osa_4341475, osa_4341850, osa_4343245, osa_4343302, osa_4343580, osa_4343988, osa_4344021, osa_4344354, osa_4344665, osa_4345070, osa_4345623, osa_4345652, osa_4345885, osa_4346238, osa_4346246, osa_4346997, osa_4347052, osa_4347679, osa_4347711, osa_4348906, osa_4349657, osa_4349938, osa_4350727, osa_4351131, osa_4351184, osa_4351379, osa_4352537, osa_4352559, osa_9266213, osa_9267500, osa_9267667, osa_9268190, osa_9271771, osa_9272091, osa_9272330, osa_9272333, osa_9272494, osa_9272734	osa_4340497	osa_107277374, osa_4324517, osa_4324520, osa_4324521, osa_4324522, osa_4335343, osa_9272625	osa_4325340, osa_9266323	osa_4328690, osa_4341430	osa_4332261, osa_4339819	osa_107275650, osa_4324445, osa_4327684, osa_4331344, osa_4333807, osa_4334848, osa_4336417, osa_4339472, osa_4339790, osa_4347769, osa_4348914	osa_4334543	osa_4327558	osa_4350746	osa_4325176, osa_4338607		osa_4330061, osa_4346168, osa_4347541	osa_9269295	osa_4347190	osa_4337136	osa_107276091, osa_107276120, osa_107276706, osa_107276873, osa_107278066, osa_107280331, osa_107280987, osa_4334901, osa_4338103, osa_4342725, osa_4342896, osa_4343009, osa_4343313, osa_4343430, osa_4343431, osa_4343432, osa_4348146, osa_4348180, osa_4348937, osa_4350633, osa_4350634, osa_4350635, osa_4350636, osa_4350740	osa_4334328	osa_4344535		osa_4336736, osa_4337577	osa_4333814	osa_4330977, osa_4331385, osa_4333713, osa_4341068, osa_4349130	osa_4328220	osa_4340636			osa_107277314, osa_4326133, osa_4337520	osa_107276257, osa_107281358, osa_4325656, osa_4333605, osa_4335026, osa_4339793, osa_4344600, osa_4344603, osa_4347335, osa_4352829, osa_9266373, osa_9268985, osa_9270299		osa_4343801	osa_4342227	osa_4343819	osa_4337293	osa_4346382	osa_107276457, osa_4339821		osa_4332303	osa_4345373	osa_4325108, osa_4336225, osa_4339720, osa_4345123	osa_107277808, osa_107278085, osa_107278727, osa_107280085, osa_107281163, osa_4337077, osa_4341859, osa_4343109	osa_107275912, osa_4345614	osa_4345619	osa_4336833	osa_4329455		osa_107276343, osa_4325922, osa_4333860, osa_4339687	osa_9268323	osa_4350706	osa_4342646	osa_107278575, osa_4327461, osa_4330002, osa_4336356, osa_4339027, osa_4340012	osa_4344234	osa_4344232	osa_4326239	osa_4344091	osa_4332020, osa_4332298, osa_4344163, osa_9271710	osa_4340947	osa_4332283, osa_4344191	osa_4343700	osa_4331261, osa_4347803	osa_4325318, osa_4327131, osa_4335072, osa_9269686	osa_107276701	osa_107277775, osa_4331573, osa_4336372, osa_4341478, osa_4349493	osa_4325947	osa_4325001, osa_4338842	osa_4328524, osa_4341648, osa_4350702	osa_4343867	osa_4337268	osa_107277569, osa_4324610, osa_4324611, osa_4338846, osa_4347173, osa_9268111, osa_9269583	osa_4336420	osa_107276583, osa_4331833, osa_4333065, osa_4335698, osa_4337240, osa_4343899, osa_4345625, osa_4347000, osa_4347164, osa_4348533, osa_4352757, osa_9271179	osa_4334117	osa_4349672, osa_4351390	osa_4350754	osa_4332404	osa_4342445	osa_4334688	osa_4328310, osa_4349833		osa_4337386	osa_4348957	osa_4336541, osa_4344674, osa_4349120	osa_4341464	osa_107276793, osa_107277463, osa_4325275, osa_4331363, osa_4336504, osa_4337329, osa_4346579, osa_4349064, osa_4349216, osa_4352086		osa_4325847, osa_4326639, osa_4327017, osa_4327786, osa_4339750	osa_4324171		osa_4346034	osa_107275600, osa_107275623, osa_4348926			osa_4328735	osa_107276084, osa_4327462, osa_4337649, osa_4338680	osa_107276535, osa_4352522		osa_4326300, osa_4337811, osa_4344217, osa_4351027, osa_9270505	osa_4326227		osa_4344088	osa_107275680, osa_107277390, osa_4333916, osa_4348447, osa_4352167, osa_9271913	osa_4324472	osa_9269856	osa_9270353	osa_4330604	osa_4331133		osa_4337306	osa_107276525, osa_4340611, osa_4346948, osa_9268476	osa_4346909	osa_9272141	osa_4325200		osa_4347873	osa_4326671	osa_107279829, osa_4329678, osa_4333804, osa_4337190, osa_4345218, osa_4352132, osa_9267520	osa_4350808, osa_4350810	osa_9266309	osa_4338298, osa_4348330	osa_4331380, osa_4349128	osa_4343208	osa_4326015, osa_4330834, osa_4340463	osa_4331948	osa_4336230	osa_4352306	osa_4335089	osa_4352706	osa_4334316	osa_4343634		osa_107275949, osa_107276992, osa_4325754, osa_4327629, osa_4333389, osa_4336247, osa_4350997, osa_4351001	osa_4327009, osa_4339317	osa_4330379	osa_4334823, osa_4349482		osa_3131441, osa_6450135		osa_4345968, osa_4347418	osa_4339933, osa_4351608		osa_9267154	osa_107277113, osa_4325352, osa_4328466, osa_4329840, osa_4330357, osa_4330358, osa_4330359, osa_4330745, osa_4333657, osa_4336793, osa_4336794, osa_4336795, osa_4336796, osa_4336797, osa_4337981, osa_4339960, osa_4340530, osa_4342065, osa_4343901, osa_4345537, osa_4346878, osa_4347137, osa_4348659, osa_9266865, osa_9272028	osa_4334435, osa_4342575	osa_4344059, osa_4352874	osa_4332724, osa_4334029, osa_4336284	osa_4327487, osa_4332725, osa_4338366, osa_4339142, osa_4350184, osa_4351777, osa_9271002	osa_4350186		osa_4335705	osa_4334804	osa_4330785, osa_4340509	osa_4328655	osa_4328308, osa_4341945	osa_4341884	osa_9266269	osa_4337758	osa_9272191	osa_4325843	osa_4328306, osa_4328913, osa_4337276, osa_4339763, osa_4341187, osa_4341188, osa_4341949, osa_9269413	osa_4324891, osa_4329067, osa_4329696, osa_4339429	osa_4330703, osa_4340572	osa_4325901	osa_4336481	osa_107275615, osa_107277259, osa_107280037, osa_4328336, osa_4328338, osa_4328339, osa_4328340, osa_4328342, osa_4328345, osa_4328351, osa_4328358, osa_4330050, osa_4337364, osa_4341910, osa_4341913, osa_4342205, osa_9268287	osa_4327051, osa_4338754	osa_4343385	osa_9271860	osa_4340949, osa_4344476	osa_107276773, osa_4324221, osa_4324359, osa_4324360, osa_4343692	osa_4346620, osa_9269071	osa_4342941, osa_4342946	osa_4351956	osa_4340809	osa_107276173, osa_107276218, osa_107276277, osa_4325933, osa_4325962, osa_4333502, osa_4339432, osa_4349412, osa_4351575, osa_4352701, osa_9269084	osa_107276430, osa_4325620, osa_4345938, osa_4347398	osa_4324264, osa_4327005	osa_4338167	osa_4352781	osa_4345049	osa_4345056	osa_4336290	osa_4347083	osa_107275763, osa_4328252, osa_4333617, osa_4334391, osa_4339437, osa_4341414, osa_4342501, osa_4344970, osa_4345280, osa_4346582, osa_4350771, osa_9269962	osa_4328244	osa_4333020	osa_4333540, osa_4347727	osa_4349630, osa_4351353, osa_4351354	osa_4324412	osa_4327079, osa_4327574, osa_4334633, osa_4338075, osa_4348500, osa_4349073, osa_4349595, osa_4351309		osa_4325469	osa_4349529, osa_4351650, osa_9271052		osa_4333950, osa_4334249, osa_4335358, osa_4336758, osa_4342298, osa_4342868, osa_4351690, osa_4352697	osa_107275501, osa_4345732, osa_4345733, osa_4346618, osa_4347076, osa_4347077, osa_4347078, osa_4347079, osa_4347144, osa_4352863	osa_107276408, osa_4326304, osa_4326790, osa_4327319, osa_4327694, osa_4330280, osa_4331949, osa_4345790, osa_4346276, osa_4347215, osa_4348644, osa_9270511, osa_9272621	osa_107280893, osa_4324013, osa_4324015, osa_4324016, osa_4335769, osa_4349789, osa_9268587	osa_4325210, osa_4334862, osa_4347301, osa_9267781	osa_4341126	osa_4346343, osa_4347924	osa_4333678, osa_4344011	osa_107276186, osa_4342220, osa_4352631	osa_4343806	osa_4329226, osa_4329538, osa_4332038	osa_4332035	osa_9267891	osa_4332803	osa_9268541	osa_107276423, osa_4326981, osa_4329760, osa_4333786, osa_4334478, osa_4334481, osa_4340564, osa_4342643, osa_4342645, osa_4344592	osa_4326738	osa_4327177		osa_4335680	osa_4333005, osa_4343955, osa_4345884	osa_4333749, osa_4352903		osa_4336451	osa_4326241, osa_9268815		osa_107276044, osa_107278922, osa_4326906, osa_4327564, osa_4327640, osa_4328829, osa_4329032, osa_4330602, osa_4333213, osa_4333843, osa_4336035, osa_4339174, osa_4340544, osa_4340742, osa_4340743, osa_4344785, osa_4344796, osa_4345699, osa_4350583, osa_4350584, osa_4350585, osa_4350586, osa_4350894, osa_9268978	osa_4330514	osa_4341021	osa_4330453	osa_4349717, osa_4351433	osa_4334224, osa_4346216, osa_4352675	osa_4325052
Triticum aestivum	Monocots	trae	trae_TraesCS7A02G316700.1, trae_TraesCS7B02G217500.1, trae_TraesCS7D02G313400.1	trae_TraesCS2A02G034700.1, trae_TraesCS2A02G133600.1, trae_TraesCS2D02G135600.1, trae_TraesCS3A02G023200.1, trae_TraesCS3A02G023200.2, trae_TraesCS3B02G021600.1, trae_TraesCS3B02G021600.2, trae_TraesCS3D02G022900.1, trae_TraesCS3D02G022900.2, trae_TraesCS7A02G397700.1, trae_TraesCS7A02G397700.2, trae_TraesCS7A02G462000.1, trae_TraesCS7B02G475500.1, trae_TraesCSU02G002700.1, trae_TraesCSU02G002700.2*	trae_TraesCS1A02G091500.1, trae_TraesCS1A02G353300.1, trae_TraesCS1B02G119300.1, trae_TraesCS1B02G119300.2, trae_TraesCS1B02G119300.3, trae_TraesCS1B02G368500.1, trae_TraesCS1B02G368500.2, trae_TraesCS1D02G100100.1, trae_TraesCS1D02G100100.2, trae_TraesCS1D02G100100.3, trae_TraesCS1D02G356900.1, trae_TraesCS1D02G356900.2, trae_TraesCS1D02G356900.3, trae_TraesCS1D02G356900.4, trae_TraesCS2A02G468800.1, trae_TraesCS2A02G468800.2, trae_TraesCS2A02G468800.3, trae_TraesCS2B02G491700.1, trae_TraesCS2B02G491700.2, trae_TraesCS2D02G468900.1, trae_TraesCS2D02G468900.2	trae_TraesCS3A02G085600.1, trae_TraesCS3B02G100800.1, trae_TraesCS3D02G085600.1*	trae_TraesCS6A02G048900.1.cds1, trae_TraesCS6A02G049100.1.cds1, trae_TraesCS6A02G049200.1.cds1, trae_TraesCS6A02G049400.1.cds1, trae_TraesCS6A02G049600.1.cds1, trae_TraesCS6A02G049700.1.cds1, trae_TraesCS6A02G049800.1.cds1, trae_TraesCS6B02G065800.1.cds1, trae_TraesCS6B02G065856.1.cds1, trae_TraesCS6B02G066000.1, trae_TraesCS6B02G066001.1.cds1, trae_TraesCS6B02G086500.1.cds1, trae_TraesCSU02G108098.1.cds1, trae_TraesCSU02G108100.1.cds1, trae_TraesCSU02G108205.1.cds1, trae_TraesCSU02G108300.1.cds1, trae_TraesCSU02G108400.1.cds1, trae_TraesCSU02G108500.1.cds1, trae_TraesCSU02G108700.1.cds1, trae_TraesCSU02G149938.1.cds1, trae_TraesCSU02G149946.1.cds1, trae_TraesCSU02G149951.1.cds1, trae_TraesCSU02G153800.1.cds1, trae_TraesCSU02G188800.1.cds1, trae_TraesCSU02G220200.1.cds1, trae_TraesCSU02G220600.1.cds1, trae_TraesCSU02G239000.1.cds1, trae_TraesCSU02G255529.1.cds1, trae_TraesCSU02G265913.1.cds1, trae_TraesCSU02G267761.1.cds1*	trae_TraesCS2A02G149300.1, trae_TraesCS2B02G174200.1, trae_TraesCS2D02G154100.1, trae_TraesCS7A02G168700.1, trae_TraesCS7A02G168700.2, trae_TraesCS7A02G168700.3, trae_TraesCS7B02G073600.1, trae_TraesCS7D02G169500.1	trae_TraesCS2A02G247300.1, trae_TraesCS2A02G247300.2, trae_TraesCS2A02G247300.3, trae_TraesCS2B02G270300.1, trae_TraesCS2B02G270300.2, trae_TraesCS2D02G248400.1, trae_TraesCS2D02G248400.2*		trae_TraesCS2A02G010100.1, trae_TraesCS2B02G012500.1, trae_TraesCS2D02G010700.1, trae_TraesCS2D02G010700.2*	trae_TraesCS1A02G338200.1, trae_TraesCS1B02G350600.1, trae_TraesCS1D02G340400.1, trae_TraesCS3A02G289300.1, trae_TraesCS3B02G323900.1, trae_TraesCS3B02G323900.2, trae_TraesCS3D02G289100.1, trae_TraesCS3D02G289100.2, trae_TraesCS3D02G289100.3, trae_TraesCS4A02G062900.1, trae_TraesCS4A02G062900.2, trae_TraesCS4A02G062900.3, trae_TraesCS4B02G239900.1, trae_TraesCS4D02G239700.1, trae_TraesCS5A02G116500.1, trae_TraesCS5A02G203500.1, trae_TraesCS5B02G117800.1, trae_TraesCS5B02G202200.1, trae_TraesCS5D02G129600.1, trae_TraesCS5D02G210000.1, trae_TraesCS6A02G351300.1, trae_TraesCS6B02G384500.1, trae_TraesCS6D02G334000.1, trae_TraesCS6D02G334000.2	trae_TraesCS2A02G220400.1, trae_TraesCS2B02G245900.1, trae_TraesCS2B02G245900.2, trae_TraesCS2D02G226000.1, trae_TraesCS2D02G226000.2, trae_TraesCS7A02G287500.1, trae_TraesCS7B02G178500.1, trae_TraesCS7B02G178500.2, trae_TraesCS7D02G288100.1, trae_TraesCS7D02G288100.2, trae_TraesCS7D02G288100.3	trae_TraesCS3A02G084400.1, trae_TraesCS3B02G099300.1, trae_TraesCS3D02G084300.1, trae_TraesCS5A02G098700.1, trae_TraesCS5A02G098700.2, trae_TraesCS5A02G098700.3, trae_TraesCS5A02G098700.4, trae_TraesCS5A02G098700.5, trae_TraesCS5B02G103900.1, trae_TraesCS5B02G103900.2, trae_TraesCS5B02G103900.3, trae_TraesCS5B02G103900.4, trae_TraesCS5D02G110900.1, trae_TraesCS5D02G110900.2	trae_TraesCS1A02G007300.1.cds1, trae_TraesCS1A02G007400.1.cds1, trae_TraesCS1A02G007405.1.cds1, trae_TraesCS1A02G007700.1.cds1, trae_TraesCS1B02G009877.1.cds1, trae_TraesCS1B02G010400.1.cds1, trae_TraesCS1B02G010500.1.cds1, trae_TraesCS1B02G010600.1.cds1, trae_TraesCS1B02G011000.1.cds1, trae_TraesCS1B02G011300.1.cds1, trae_TraesCS1D02G000700.1.cds1, trae_TraesCS1D02G001000.1.cds1, trae_TraesCS1D02G001100.1.cds1, trae_TraesCS1D02G001200.1.cds1, trae_TraesCS1D02G001300.1.cds1*	trae_TraesCS2A02G156100.1, trae_TraesCS2A02G156100.2, trae_TraesCS2A02G249600.1, trae_TraesCS2A02G448400.1, trae_TraesCS2B02G181600.1, trae_TraesCS2B02G271300.1, trae_TraesCS2B02G469100.1, trae_TraesCS2D02G161900.1, trae_TraesCS2D02G161900.2, trae_TraesCS2D02G251000.1, trae_TraesCS2D02G447500.1, trae_TraesCS4A02G157300.1, trae_TraesCS4A02G157300.2, trae_TraesCS4B02G156400.1, trae_TraesCS4B02G156400.2, trae_TraesCS5A02G173800.1, trae_TraesCS5A02G368400.1, trae_TraesCS5B02G171200.1, trae_TraesCS5B02G370700.1, trae_TraesCS5D02G178300.1, trae_TraesCS5D02G378000.1, trae_TraesCS6A02G230900.1, trae_TraesCS6A02G386300.1, trae_TraesCS6B02G251100.1, trae_TraesCS6B02G425300.1, trae_TraesCS6D02G204200.1, trae_TraesCS6D02G370900.1, trae_TraesCS7A02G278300.1, trae_TraesCS7B02G176100.1, trae_TraesCS7D02G278100.1*	trae_TraesCS2A02G066700.1, trae_TraesCS2A02G066800.1, trae_TraesCS2A02G066900.1, trae_TraesCS2A02G067000.1, trae_TraesCS2A02G067100.1, trae_TraesCS2A02G067200.1, trae_TraesCS2A02G067300.1, trae_TraesCS2B02G078900.1, trae_TraesCS2B02G078900.2, trae_TraesCS2B02G078900.3, trae_TraesCS2B02G079100.1, trae_TraesCS2B02G079100.2, trae_TraesCS2B02G079200.1, trae_TraesCS2B02G079300.1, trae_TraesCS2B02G079300.2, trae_TraesCS2B02G079400.1, trae_TraesCS2B02G079500.1, trae_TraesCS2D02G065100.1, trae_TraesCS2D02G065100.2, trae_TraesCS2D02G065200.1, trae_TraesCS2D02G065300.1, trae_TraesCS2D02G065400.1, trae_TraesCS2D02G065500.1, trae_TraesCS2D02G065600.1, trae_TraesCS5A02G165400.1, trae_TraesCS5A02G165400.2, trae_TraesCS5A02G165700.1, trae_TraesCS5B02G162600.1, trae_TraesCS5B02G162600.2, trae_TraesCS5B02G162800.1, trae_TraesCS5D02G169600.1, trae_TraesCS5D02G169600.2, trae_TraesCS5D02G169900.1, trae_TraesCS5D02G169900.2*	trae_TraesCS2A02G192700.1, trae_TraesCS2B02G214700.1, trae_TraesCS2D02G194700.1	trae_TraesCS7A02G316300.1, trae_TraesCS7B02G217900.1, trae_TraesCS7D02G313800.1	trae_TraesCS5A02G398300.1, trae_TraesCS5B02G403400.1, trae_TraesCS5B02G403400.2, trae_TraesCS5D02G407800.1*	trae_TraesCS1A02G217500.1, trae_TraesCS1B02G230800.1, trae_TraesCS1B02G230800.2, trae_TraesCS1B02G230800.3, trae_TraesCS1D02G219300.1, trae_TraesCS1D02G219300.2	trae_TraesCS3A02G083000.1, trae_TraesCS3A02G083000.2, trae_TraesCS3B02G098000.1, trae_TraesCS3D02G083100.1	trae_TraesCS3A02G224800.1, trae_TraesCS3B02G254400.1, trae_TraesCS3B02G254400.2, trae_TraesCS3D02G228800.1, trae_TraesCS4A02G136400.1, trae_TraesCS4B02G168300.1, trae_TraesCS4D02G170800.1*	trae_TraesCS5A02G009300.1, trae_TraesCS7A02G343400.1, trae_TraesCS7A02G343400.2, trae_TraesCS7B02G239700.1, trae_TraesCS7B02G239700.2, trae_TraesCS7B02G239700.3, trae_TraesCS7B02G239700.4, trae_TraesCS7D02G336200.1	trae_TraesCS2A02G584200.1, trae_TraesCS2B02G602500.1, trae_TraesCS2D02G595800.1, trae_TraesCS4A02G445300.1, trae_TraesCS7A02G041600.1, trae_TraesCS7D02G039200.1, trae_TraesCS7D02G039200.2, trae_TraesCSU02G197200.1	trae_TraesCS1A02G213900.1, trae_TraesCS1A02G213900.2, trae_TraesCS1A02G213900.3, trae_TraesCS1A02G385400.1, trae_TraesCS1A02G385400.2, trae_TraesCS1A02G385400.3, trae_TraesCS1A02G385400.4, trae_TraesCS1B02G227700.1, trae_TraesCS1B02G227700.2, trae_TraesCS1B02G411700.1, trae_TraesCS1B02G411700.2, trae_TraesCS1B02G411700.3, trae_TraesCS1D02G216700.1, trae_TraesCS1D02G216700.2, trae_TraesCS1D02G393000.1, trae_TraesCS1D02G393000.2, trae_TraesCS4A02G266600.1, trae_TraesCS4B02G047700.1, trae_TraesCS4D02G047600.1, trae_TraesCS6B02G443600.1, trae_TraesCS6D02G385300.1	trae_TraesCS2D02G034200.1, trae_TraesCS2D02G297600.1, trae_TraesCS2D02G297600.2, trae_TraesCS3A02G099400.1.cds1, trae_TraesCS3A02G245000.1.cds1, trae_TraesCS3A02G423400.1, trae_TraesCS3B02G115800.1.cds1, trae_TraesCS3B02G275000.1.cds1, trae_TraesCS3B02G458900.1, trae_TraesCS3B02G458900.2.cds1, trae_TraesCS3D02G099700.1.cds1, trae_TraesCS3D02G246500.1.cds1, trae_TraesCS3D02G311500.1, trae_TraesCS3D02G418600.1.cds1, trae_TraesCS4B02G111300.1, trae_TraesCS4D02G109000.1, trae_TraesCS5A02G177300.1.cds1, trae_TraesCS5B02G174400.1.cds1, trae_TraesCS5D02G181500.1.cds1	trae_TraesCS2A02G523400.1, trae_TraesCS2A02G523400.2, trae_TraesCS2A02G523400.3, trae_TraesCS2B02G553300.1, trae_TraesCS2D02G525500.1, trae_TraesCS3A02G082700.1, trae_TraesCS3B02G097800.1, trae_TraesCS3D02G083400.1, trae_TraesCS6A02G305400.1, trae_TraesCS6B02G333600.1, trae_TraesCS6D02G284500.1, trae_TraesCS7A02G184600.1, trae_TraesCS7B02G089400.1, trae_TraesCS7D02G186100.1	trae_TraesCS1A02G033500.1, trae_TraesCS1A02G033600.1, trae_TraesCS1B02G042300.1, trae_TraesCS1D02G034700.1, trae_TraesCS1D02G034700.2, trae_TraesCS4A02G119900.1, trae_TraesCS4A02G119900.2, trae_TraesCS4B02G184800.1, trae_TraesCS4B02G184800.2, trae_TraesCS4D02G186100.1, trae_TraesCS4D02G186100.2, trae_TraesCS5B02G046000.1, trae_TraesCS5D02G050800.1*	trae_TraesCS6A02G329500.1, trae_TraesCS6B02G360300.1, trae_TraesCS6D02G308400.1*	trae_TraesCS4A02G177500.1, trae_TraesCS4A02G177500.2, trae_TraesCS4A02G177500.3, trae_TraesCS4A02G177600.1, trae_TraesCS4B02G140200.1, trae_TraesCS4B02G140200.2, trae_TraesCS4B02G140300.1, trae_TraesCS4B02G140300.2, trae_TraesCS4D02G134900.1, trae_TraesCS4D02G135000.1, trae_TraesCS4D02G135000.2, trae_TraesCS4D02G135000.3, trae_TraesCS4D02G135000.4, trae_TraesCS4D02G135000.5, trae_TraesCS4D02G135000.6, trae_TraesCS4D02G135000.7, trae_TraesCS4D02G135000.8, trae_TraesCS4D02G135000.9*	trae_TraesCS1A02G030100.1, trae_TraesCS1B02G037100.1, trae_TraesCS1D02G030600.1, trae_TraesCS5A02G481400.1, trae_TraesCS5B02G494600.1, trae_TraesCS5B02G494600.2, trae_TraesCS5D02G495000.1	trae_TraesCS2A02G162000.1, trae_TraesCS2A02G162500.1.cds1, trae_TraesCS2A02G217700.1.cds1, trae_TraesCS2A02G217900.1.cds1, trae_TraesCS2A02G218000.1.cds1, trae_TraesCS2A02G316500.1.cds1, trae_TraesCS2A02G554000.1, trae_TraesCS2A02G593900.1.cds1, trae_TraesCS2B02G086200.1.cds1, trae_TraesCS2B02G188300.1.cds1, trae_TraesCS2B02G188400.1.cds1, trae_TraesCS2B02G243200.1.cds1, trae_TraesCS2B02G243300.1.cds1, trae_TraesCS2B02G243400.1.cds1, trae_TraesCS2B02G334600.1.cds1, trae_TraesCS2B02G590200.1.cds1, trae_TraesCS2B02G590400.1.cds1, trae_TraesCS2D02G169400.1.cds1, trae_TraesCS2D02G169500.1.cds1, trae_TraesCS2D02G223600.1.cds1, trae_TraesCS2D02G223800.1.cds1, trae_TraesCS2D02G223900.1.cds1, trae_TraesCS2D02G314400.1.cds1, trae_TraesCS2D02G560800.1.cds1, trae_TraesCS3A02G053600.1.cds1, trae_TraesCS3A02G124900.1, trae_TraesCS3A02G214100.1.cds1, trae_TraesCS3A02G268100.1, trae_TraesCS3A02G287800.1.cds1, trae_TraesCS3B02G064700.1.cds1, trae_TraesCS3B02G143200.1, trae_TraesCS3B02G244800.1.cds1, trae_TraesCS3B02G322500.1.cds1, trae_TraesCS3D02G002600.1.cds1, trae_TraesCS3D02G216700.1.cds1, trae_TraesCS3D02G268200.1, trae_TraesCS3D02G287600.1.cds1, trae_TraesCS5A02G071000.1.cds1, trae_TraesCS5A02G221900.1, trae_TraesCS5A02G234800.1.cds1, trae_TraesCS5A02G235000.1.cds1, trae_TraesCS5A02G259400.1, trae_TraesCS5A02G259400.2, trae_TraesCS5A02G376300.1, trae_TraesCS5A02G451800.1.cds1, trae_TraesCS5B02G076600.1.cds1, trae_TraesCS5B02G220700.1, trae_TraesCS5B02G233300.1.cds1, trae_TraesCS5B02G233400.1.cds1, trae_TraesCS5B02G258200.1, trae_TraesCS5B02G302400.1.cds1, trae_TraesCS5B02G379900.1, trae_TraesCS5B02G460500.1.cds1, trae_TraesCS5D02G083000.1.cds1, trae_TraesCS5D02G229700.1, trae_TraesCS5D02G241700.1.cds1, trae_TraesCS5D02G242000.1.cds1, trae_TraesCS5D02G267300.1, trae_TraesCS5D02G308900.1.cds1, trae_TraesCS5D02G386300.1, trae_TraesCS5D02G461900.1.cds1, trae_TraesCS6A02G283400.1, trae_TraesCS6A02G283700.1, trae_TraesCS6A02G283700.2, trae_TraesCS6B02G312000.1, trae_TraesCS6B02G312000.2, trae_TraesCS6B02G370400.1.cds1, trae_TraesCS6D02G263700.1, trae_TraesCS6D02G264200.1, trae_TraesCS6D02G264200.2, trae_TraesCS6D02G320000.1.cds1, trae_TraesCS6D02G403100.1, trae_TraesCS7A02G168800.1.cds1, trae_TraesCS7A02G219300.1, trae_TraesCS7A02G222100.1.cds1, trae_TraesCS7A02G405600.1, trae_TraesCS7A02G489000.1, trae_TraesCS7A02G489100.1.cds1, trae_TraesCS7A02G489200.1, trae_TraesCS7A02G489300.1, trae_TraesCS7A02G489300.2, trae_TraesCS7A02G489400.1, trae_TraesCS7A02G489400.2, trae_TraesCS7A02G528000.1.cds1, trae_TraesCS7A02G528200.1.cds1, trae_TraesCS7B02G073700.1.cds1, trae_TraesCS7B02G128000.1, trae_TraesCS7B02G129200.1.cds1, trae_TraesCS7B02G305000.1, trae_TraesCS7B02G392300.1, trae_TraesCS7B02G392400.1, trae_TraesCS7B02G392500.1, trae_TraesCS7B02G444800.1.cds1, trae_TraesCS7B02G445000.1.cds1, trae_TraesCS7D02G009000.1.cds1, trae_TraesCS7D02G169700.1.cds1, trae_TraesCS7D02G222800.1, trae_TraesCS7D02G224300.1.cds1, trae_TraesCS7D02G399500.1, trae_TraesCS7D02G475300.1, trae_TraesCS7D02G475500.1, trae_TraesCS7D02G475600.1, trae_TraesCS7D02G516100.1.cds1, trae_TraesCS7D02G516400.1.cds1, trae_TraesCSU02G041400.1.cds1, trae_TraesCSU02G254900.1, trae_TraesCSU02G254900.2	trae_TraesCS6A02G296000.1, trae_TraesCS6B02G325900.1, trae_TraesCS6D02G276400.1	trae_TraesCS3A02G374100.1.cds1, trae_TraesCS3B02G406300.1.cds1, trae_TraesCS3D02G366800.1.cds1, trae_TraesCS4A02G196500.1.cds1, trae_TraesCS4B02G118800.1.cds1, trae_TraesCS4D02G116500.1.cds1, trae_TraesCS5A02G128000.1.cds1, trae_TraesCS5B02G127000.1, trae_TraesCS5D02G135600.1.cds1	trae_TraesCS3A02G082100.1, trae_TraesCS3B02G097200.1, trae_TraesCS3D02G082300.1	trae_TraesCS1A02G038100.1, trae_TraesCS1A02G038200.1, trae_TraesCS1A02G286900.1, trae_TraesCS1B02G296300.1, trae_TraesCS1B02G357400.1, trae_TraesCS1D02G039900.1, trae_TraesCS1D02G285800.1, trae_TraesCS2A02G214600.1, trae_TraesCS2A02G214700.1, trae_TraesCS2B02G239600.1, trae_TraesCS2B02G239700.1, trae_TraesCS2D02G220400.1, trae_TraesCS2D02G220500.1, trae_TraesCS3A02G102400.1, trae_TraesCS4A02G100100.1.cds1, trae_TraesCS4A02G100300.1.cds1, trae_TraesCS4A02G100400.1.cds1, trae_TraesCS4B02G052900.1, trae_TraesCS4B02G204100.1.cds1, trae_TraesCS4B02G204200.1.cds1, trae_TraesCS4D02G053100.1, trae_TraesCS4D02G205000.1.cds1, trae_TraesCS4D02G205100.1.cds1, trae_TraesCS5A02G098300.1, trae_TraesCS5A02G246200.1.cds1, trae_TraesCS5A02G455900.1.cds1, trae_TraesCS5A02G462100.1, trae_TraesCS5B02G103600.1, trae_TraesCS5B02G243500.1.cds1, trae_TraesCS5B02G473100.1, trae_TraesCS5B02G477300.1.cds1, trae_TraesCS5D02G110600.1, trae_TraesCS5D02G192800.1.cds1, trae_TraesCS5D02G252700.1.cds1, trae_TraesCS5D02G474800.1, trae_TraesCS5D02G478400.1.cds1, trae_TraesCS6A02G034300.1, trae_TraesCS6A02G034600.1, trae_TraesCS6A02G034900.1, trae_TraesCS6A02G035100.1, trae_TraesCS6A02G035200.1, trae_TraesCS6A02G061700.1, trae_TraesCS6A02G062600.1, trae_TraesCS6A02G117200.1.cds1, trae_TraesCS6A02G117400.1.cds1, trae_TraesCS6A02G170300.1.cds1, trae_TraesCS6A02G401600.1.cds1, trae_TraesCS6B02G048300.1, trae_TraesCS6B02G048600.1, trae_TraesCS6B02G048700.1, trae_TraesCS6B02G049000.1, trae_TraesCS6B02G049200.1, trae_TraesCS6B02G049400.1, trae_TraesCS6B02G049500.1, trae_TraesCS6B02G058400.1, trae_TraesCS6B02G082100.1, trae_TraesCS6B02G082300.1, trae_TraesCS6B02G082500.1, trae_TraesCS6B02G144900.1.cds1, trae_TraesCS6B02G145200.1.cds1, trae_TraesCS6B02G198500.1.cds1, trae_TraesCS6B02G443800.1.cds1, trae_TraesCS6D02G039900.1, trae_TraesCS6D02G040300.1, trae_TraesCS6D02G040400.1, trae_TraesCS6D02G040500.1, trae_TraesCS6D02G040700.1, trae_TraesCS6D02G040800.1, trae_TraesCS6D02G062300.1, trae_TraesCS6D02G062800.1, trae_TraesCS6D02G106800.1.cds1, trae_TraesCS6D02G107000.1.cds1, trae_TraesCS6D02G385500.1.cds1, trae_TraesCS7A02G147200.1.cds1, trae_TraesCS7A02G437900.1.cds1, trae_TraesCS7A02G438000.1.cds1, trae_TraesCS7A02G438400.1.cds1, trae_TraesCS7A02G438500.1.cds1, trae_TraesCS7A02G501000.1.cds1, trae_TraesCS7A02G501100.1.cds1, trae_TraesCS7B02G050300.1, trae_TraesCS7B02G336700.1.cds1, trae_TraesCS7B02G336800.1.cds1, trae_TraesCS7B02G336900.1.cds1, trae_TraesCS7B02G337400.1.cds1, trae_TraesCS7B02G337500.1.cds1, trae_TraesCS7B02G408300.1, trae_TraesCS7B02G408400.1, trae_TraesCS7D02G427800.1.cds1, trae_TraesCS7D02G427900.1.cds1, trae_TraesCS7D02G428300.1.cds1, trae_TraesCS7D02G428400.1.cds1, trae_TraesCS7D02G488500.1, trae_TraesCS7D02G488600.1*	trae_TraesCS2A02G308600.1, trae_TraesCS2A02G308600.2, trae_TraesCS2A02G308600.3, trae_TraesCS2A02G308600.4, trae_TraesCS2A02G308600.5, trae_TraesCS2A02G308600.6, trae_TraesCS2B02G325100.1, trae_TraesCS2B02G325100.2, trae_TraesCS2B02G325100.3, trae_TraesCS2D02G306800.1*	trae_TraesCS2A02G254600.1, trae_TraesCS2A02G254600.2, trae_TraesCS2A02G254600.3, trae_TraesCS2A02G254600.4, trae_TraesCS2B02G267500.1, trae_TraesCS2B02G267500.2, trae_TraesCS2D02G255100.1*	trae_TraesCS1A02G420900.1, trae_TraesCS1A02G420900.2, trae_TraesCS1B02G452100.1, trae_TraesCS1D02G428800.1, trae_TraesCS6A02G066000.1, trae_TraesCS6B02G089300.1, trae_TraesCS7A02G461500.1, trae_TraesCS7B02G362900.1, trae_TraesCS7D02G449700.1, trae_TraesCS7D02G449700.2, trae_TraesCSU02G117900.1	trae_TraesCS2A02G517100.1, trae_TraesCS2A02G517100.2, trae_TraesCS2A02G517100.3, trae_TraesCS2B02G545600.1, trae_TraesCS2B02G545600.2, trae_TraesCS2B02G545600.3, trae_TraesCS2D02G518700.1, trae_TraesCS2D02G518700.2, trae_TraesCS2D02G518700.3, trae_TraesCS3A02G303900.1, trae_TraesCS3A02G304100.1, trae_TraesCS3B02G332300.1, trae_TraesCS3B02G332400.1, trae_TraesCS3D02G297800.1, trae_TraesCS3D02G297900.1, trae_TraesCS6A02G354400.1, trae_TraesCS6B02G387400.1, trae_TraesCS6D02G336800.1	trae_TraesCS2A02G237200.1, trae_TraesCS2A02G237200.2, trae_TraesCS2B02G260200.1, trae_TraesCS2D02G236100.1	trae_TraesCS2A02G388900.1, trae_TraesCS2B02G406900.1, trae_TraesCS2D02G386700.1, trae_TraesCS4A02G219900.1, trae_TraesCS4B02G098300.1, trae_TraesCS4B02G098300.2, trae_TraesCS4D02G094500.1, trae_TraesCS5A02G113200.1, trae_TraesCS5A02G113200.2, trae_TraesCS5B02G120100.1, trae_TraesCS5D02G127300.1, trae_TraesCS5D02G127300.2, trae_TraesCS6A02G239600.1, trae_TraesCS6A02G239600.2, trae_TraesCS6A02G239600.3, trae_TraesCS6A02G240000.1, trae_TraesCS6B02G284600.1, trae_TraesCS6B02G284900.1, trae_TraesCS6D02G222000.1, trae_TraesCS6D02G222300.1, trae_TraesCSU02G066700.1, trae_TraesCSU02G066700.2, trae_TraesCSU02G066700.3, trae_TraesCSU02G066700.4	trae_TraesCS2A02G101600.1, trae_TraesCS2A02G101700.1, trae_TraesCS2A02G101700.2, trae_TraesCS2A02G101800.1, trae_TraesCS2B02G118700.1, trae_TraesCS2B02G118800.1, trae_TraesCS2B02G118800.2, trae_TraesCS2B02G118900.1, trae_TraesCS2B02G118900.2, trae_TraesCS2D02G101000.1, trae_TraesCS2D02G101100.1, trae_TraesCS2D02G101100.2, trae_TraesCS2D02G101200.1, trae_TraesCS3A02G078100.1, trae_TraesCS3A02G078100.2, trae_TraesCS3A02G078200.1, trae_TraesCS3B02G093000.1, trae_TraesCS3B02G093100.1, trae_TraesCS3B02G093100.2, trae_TraesCS3D02G078600.1, trae_TraesCS3D02G078700.1, trae_TraesCS4A02G130800.1, trae_TraesCS4A02G130800.2, trae_TraesCS4A02G130800.3, trae_TraesCS4B02G173700.1, trae_TraesCS4B02G173700.2, trae_TraesCS4B02G173700.3, trae_TraesCS4D02G175900.1, trae_TraesCS4D02G175900.2, trae_TraesCS4D02G175900.3, trae_TraesCS7B02G418100.1, trae_TraesCS7B02G474700.1, trae_TraesCS7D02G537900.1, trae_TraesCSU02G100100.1, trae_TraesCSU02G100100.2, trae_TraesCSU02G201900.1, trae_TraesCSU02G267300.1*	trae_TraesCS1A02G072000.1, trae_TraesCS1A02G072000.2, trae_TraesCS1B02G090500.1, trae_TraesCS1B02G090500.2, trae_TraesCS1D02G074500.1*	trae_TraesCS5B02G562400.1, trae_TraesCS5B02G562400.2, trae_TraesCS5B02G562400.3, trae_TraesCS5D02G567000.1	trae_TraesCS5A02G457500.1.cds1, trae_TraesCS5B02G466700.1.cds1, trae_TraesCS5D02G468400.1.cds1*	trae_TraesCS3A02G185300.1, trae_TraesCS3A02G333400.1, trae_TraesCS3A02G333400.2, trae_TraesCS3B02G214900.1, trae_TraesCS3B02G364600.1, trae_TraesCS3B02G364600.2, trae_TraesCS3B02G364600.3, trae_TraesCS3D02G189200.1, trae_TraesCS3D02G327000.1, trae_TraesCS3D02G327000.2	trae_TraesCS1A02G229000.1.cds1, trae_TraesCS1A02G306400.1, trae_TraesCS1A02G306500.1, trae_TraesCS1A02G359800.1.cds1, trae_TraesCS1A02G360000.1.cds1, trae_TraesCS1A02G361700.1.cds1, trae_TraesCS1B02G283700.1.cds1, trae_TraesCS1B02G317200.1, trae_TraesCS1B02G317300.1, trae_TraesCS1B02G317400.1, trae_TraesCS1B02G376300.1.cds1, trae_TraesCS1B02G376700.1.cds1, trae_TraesCS1B02G378400.1.cds1, trae_TraesCS1B02G378700.1.cds1, trae_TraesCS1D02G233000.1.cds1, trae_TraesCS1D02G233200.1.cds1, trae_TraesCS1D02G306100.1, trae_TraesCS1D02G364200.1.cds1, trae_TraesCS1D02G366400.1.cds1, trae_TraesCS1D02G366600.1.cds1, trae_TraesCS2A02G299100.1.cds1, trae_TraesCS2A02G318900.1, trae_TraesCS2A02G377500.1.cds1, trae_TraesCS2B02G186000.1.cds1, trae_TraesCS2B02G337200.1, trae_TraesCS2D02G297000.1.cds1, trae_TraesCS2D02G316700.1, trae_TraesCS3B02G410200.1.cds1, trae_TraesCS3D02G150300.1.cds1, trae_TraesCS3D02G370500.1.cds1, trae_TraesCS4A02G421500.1, trae_TraesCS4A02G421900.1, trae_TraesCS4A02G423800.1, trae_TraesCS4D02G274000.1.cds1, trae_TraesCS6A02G038400.1, trae_TraesCS6A02G038500.1, trae_TraesCS6A02G038600.1, trae_TraesCS6A02G061500.1.cds1, trae_TraesCS6B02G053200.1, trae_TraesCS6B02G053300.1, trae_TraesCS6B02G053500.1, trae_TraesCS6B02G305100.1, trae_TraesCS6D02G044300.1, trae_TraesCS6D02G061300.1.cds1, trae_TraesCS7A02G067800.1, trae_TraesCS7A02G103800.1.cds1, trae_TraesCS7A02G103900.1.cds1, trae_TraesCS7A02G119700.1.cds1, trae_TraesCS7A02G119900.1.cds1, trae_TraesCS7A02G142300.1.cds1, trae_TraesCS7A02G157100.1, trae_TraesCS7A02G158300.1.cds1, trae_TraesCS7A02G442900.1, trae_TraesCS7B02G016700.1.cds1, trae_TraesCS7B02G017000.1.cds1, trae_TraesCS7B02G017600.1.cds1, trae_TraesCS7B02G018100.1.cds1, trae_TraesCS7B02G061300.1.cds1, trae_TraesCS7B02G062700.1.cds1, trae_TraesCS7B02G063000.1.cds1, trae_TraesCS7B02G341600.1, trae_TraesCS7D02G061500.1, trae_TraesCS7D02G061900.1, trae_TraesCS7D02G116600.1.cds1, trae_TraesCS7D02G116800.1.cds1, trae_TraesCS7D02G116900.1.cds1, trae_TraesCS7D02G117100.1.cds1, trae_TraesCS7D02G118200.1.cds1, trae_TraesCS7D02G158900.1.cds1, trae_TraesCS7D02G159300.1.cds1, trae_TraesCS7D02G432000.1, trae_TraesCSU02G092100.1*	trae_TraesCS2A02G363500.1, trae_TraesCS2B02G381500.1, trae_TraesCS2B02G381500.2, trae_TraesCS2D02G361100.1, trae_TraesCS2D02G361100.2, trae_TraesCS3A02G166600.1, trae_TraesCS3A02G166600.2, trae_TraesCS3A02G237100.1, trae_TraesCS3B02G199500.1, trae_TraesCS3B02G265700.1, trae_TraesCS3D02G175100.1, trae_TraesCS3D02G175100.2, trae_TraesCS3D02G237500.1*	trae_TraesCS2A02G290300.1, trae_TraesCS2B02G306800.1, trae_TraesCS2D02G288200.1, trae_TraesCS5A02G165800.1, trae_TraesCS5B02G162400.1	trae_TraesCS3A02G020300.1, trae_TraesCS3A02G391100.1, trae_TraesCS3A02G391500.1, trae_TraesCS3B02G025200.1, trae_TraesCS3B02G422900.1, trae_TraesCS3B02G423200.1, trae_TraesCS3D02G026400.1, trae_TraesCS3D02G383700.1, trae_TraesCS3D02G384000.1, trae_TraesCS3D02G384100.1, trae_TraesCS3D02G384100.2, trae_TraesCS4A02G206400.1, trae_TraesCS4B02G109900.1, trae_TraesCS4D02G107400.1, trae_TraesCS5A02G108000.1, trae_TraesCS5B02G115300.1, trae_TraesCS5D02G122700.1, trae_TraesCS7A02G381100.1, trae_TraesCS7A02G381100.2, trae_TraesCS7B02G283000.1, trae_TraesCS7D02G377400.1*	trae_TraesCS1A02G083800.1, trae_TraesCS1B02G101100.1, trae_TraesCS1D02G084900.1*	trae_TraesCS6A02G303800.1.cds1, trae_TraesCS6D02G283300.1.cds1*	trae_TraesCS2A02G344600.1, trae_TraesCS2B02G342200.1, trae_TraesCS2D02G322900.1, trae_TraesCS4B02G323000.1, trae_TraesCS4D02G319400.1, trae_TraesCS5A02G495100.1*	trae_TraesCS7A02G454900.1, trae_TraesCS7B02G355400.1, trae_TraesCS7D02G443800.1	trae_TraesCS1A02G423800.1, trae_TraesCS1B02G455900.1, trae_TraesCS1D02G432400.1, trae_TraesCS3A02G150800.1.cds1, trae_TraesCS3A02G225600.1, trae_TraesCS3B02G255100.1, trae_TraesCS3D02G158600.1.cds1, trae_TraesCS3D02G227800.1	trae_TraesCS1A02G124600.1, trae_TraesCS1B02G142400.1, trae_TraesCS1D02G129200.1, trae_TraesCS1D02G129200.2, trae_TraesCS3A02G135800.1, trae_TraesCS3B02G153900.1, trae_TraesCS3D02G136800.1	trae_TraesCS1A02G196700.1, trae_TraesCS1B02G211300.1, trae_TraesCS1D02G200200.1, trae_TraesCS2A02G145800.1, trae_TraesCS2A02G272900.1, trae_TraesCS2B02G171200.1, trae_TraesCS2B02G291100.1, trae_TraesCS2D02G150400.1, trae_TraesCS2D02G272200.1, trae_TraesCS3A02G394200.1, trae_TraesCS3A02G394200.2, trae_TraesCS3A02G394300.1, trae_TraesCS3A02G472200.1, trae_TraesCS3A02G472200.2, trae_TraesCS3B02G426200.1, trae_TraesCS3B02G426300.1, trae_TraesCS3B02G515400.1, trae_TraesCS3D02G388000.1, trae_TraesCS3D02G388000.2, trae_TraesCS3D02G388100.1, trae_TraesCS3D02G468000.1, trae_TraesCS3D02G468000.2, trae_TraesCS4A02G036200.1, trae_TraesCS4A02G238800.1, trae_TraesCS4A02G239000.1, trae_TraesCS4A02G239100.1, trae_TraesCS4A02G239100.2, trae_TraesCS4B02G075900.1, trae_TraesCS4B02G076000.1, trae_TraesCS4B02G076100.1, trae_TraesCS4B02G076100.2, trae_TraesCS4B02G269200.1, trae_TraesCS4B02G269200.2, trae_TraesCS4B02G326800.1, trae_TraesCS4D02G074500.1, trae_TraesCS4D02G074500.2, trae_TraesCS4D02G074600.1, trae_TraesCS4D02G074700.1, trae_TraesCS4D02G268400.1, trae_TraesCS4D02G323500.1, trae_TraesCS4D02G323500.2, trae_TraesCS5A02G498800.1, trae_TraesCS5B02G570100.1, trae_TraesCS5D02G561500.1, trae_TraesCS6A02G151700.1, trae_TraesCS6A02G266700.1, trae_TraesCS6B02G179900.1, trae_TraesCS6B02G179900.2, trae_TraesCS6B02G294100.1, trae_TraesCS6D02G141700.1, trae_TraesCS6D02G248000.1, trae_TraesCS7A02G496200.1, trae_TraesCS7D02G483400.1	trae_TraesCS3A02G024200.1, trae_TraesCS3A02G024300.1, trae_TraesCS3B02G020500.1, trae_TraesCS3B02G020700.1, trae_TraesCS3D02G022000.1, trae_TraesCS3D02G022100.1	trae_TraesCS1A02G092900.1, trae_TraesCS1A02G232700.1, trae_TraesCS1B02G120600.1, trae_TraesCS1D02G101600.1*	trae_TraesCS7A02G376800.1, trae_TraesCS7B02G278200.1, trae_TraesCS7D02G373100.1, trae_TraesCS7D02G373100.2	trae_TraesCS4A02G472500.1, trae_TraesCS6A02G009200.1, trae_TraesCS6B02G015000.1, trae_TraesCS6D02G012200.1, trae_TraesCS7A02G020500.1, trae_TraesCS7D02G016800.1*		trae_TraesCS2A02G312600.1, trae_TraesCS2A02G396000.1, trae_TraesCS2B02G329600.1, trae_TraesCS2B02G414300.1, trae_TraesCS2D02G311100.1, trae_TraesCS2D02G393700.1	trae_TraesCS1A02G142900.1.cds1, trae_TraesCS1B02G158900.1.cds1, trae_TraesCS1D02G141700.1.cds1, trae_TraesCS2A02G154600.1.cds1, trae_TraesCS2B02G179800.1.cds1, trae_TraesCS7A02G320300.1.cds1, trae_TraesCS7B02G221300.1, trae_TraesCS7B02G221300.2.cds1, trae_TraesCS7D02G317200.1.cds1	trae_TraesCS3B02G283400.1, trae_TraesCS3B02G535500.1, trae_TraesCS4A02G165500.1, trae_TraesCS4A02G279800.1, trae_TraesCS4B02G032500.1, trae_TraesCS4B02G150400.1, trae_TraesCS4D02G030200.1, trae_TraesCS4D02G157800.1, trae_TraesCS4D02G249300.1, trae_TraesCS5A02G075300.1, trae_TraesCS5A02G396900.1, trae_TraesCS5B02G081600.1, trae_TraesCS5B02G401900.1, trae_TraesCS5B02G401900.2, trae_TraesCS5D02G088800.1, trae_TraesCS5D02G406600.1, trae_TraesCS5D02G406600.2	trae_TraesCS3A02G025500.1, trae_TraesCS3A02G025500.2, trae_TraesCS3B02G019500.1, trae_TraesCS3D02G020200.1, trae_TraesCS3D02G020200.2, trae_TraesCS5A02G042400.1, trae_TraesCS5B02G045900.1, trae_TraesCS5D02G050700.1, trae_TraesCS7A02G074200.1, trae_TraesCS7D02G069200.1	trae_TraesCS1A02G097700.1, trae_TraesCS1B02G126100.1, trae_TraesCS1D02G106500.1*	trae_TraesCS1A02G313300.1, trae_TraesCS1A02G313300.2, trae_TraesCS1B02G104200.1, trae_TraesCS1B02G325100.1, trae_TraesCS1D02G313800.1, trae_TraesCS1D02G313800.2, trae_TraesCS6A02G158300.1, trae_TraesCS6B02G187500.1, trae_TraesCS6B02G187500.2, trae_TraesCS6D02G148700.1, trae_TraesCS6D02G148700.2, trae_TraesCS7A02G473900.1, trae_TraesCS7B02G375300.1, trae_TraesCS7D02G460700.1, trae_TraesCS7D02G460700.2, trae_TraesCS7D02G460800.1*		trae_TraesCS1A02G161400.1, trae_TraesCS1A02G187100.1, trae_TraesCS1A02G239400.1.cds1, trae_TraesCS1A02G277400.1.cds1, trae_TraesCS1A02G351600.1.cds1, trae_TraesCS1B02G177900.1, trae_TraesCS1B02G195000.1, trae_TraesCS1B02G251600.1.cds1, trae_TraesCS1B02G286300.1.cds1, trae_TraesCS1B02G371900.1.cds1, trae_TraesCS1D02G158400.1, trae_TraesCS1D02G189500.1, trae_TraesCS1D02G239600.1.cds1, trae_TraesCS1D02G276600.1.cds1, trae_TraesCS1D02G359100.1.cds1, trae_TraesCS2A02G002800.1.cds1, trae_TraesCS2A02G002900.1.cds1, trae_TraesCS2A02G015800.1, trae_TraesCS2A02G398800.1, trae_TraesCS2A02G398800.2, trae_TraesCS2A02G407500.1.cds1, trae_TraesCS2A02G533500.1.cds1, trae_TraesCS2A02G533700.1.cds1, trae_TraesCS2A02G577800.1.cds1, trae_TraesCS2B02G000600.1, trae_TraesCS2B02G416700.1, trae_TraesCS2B02G425400.1.cds1, trae_TraesCS2B02G563200.1.cds1, trae_TraesCS2B02G563300.1, trae_TraesCS2D02G007600.1.cds1, trae_TraesCS2D02G396300.1, trae_TraesCS2D02G396300.2, trae_TraesCS2D02G404600.1.cds1, trae_TraesCS2D02G535700.1.cds1, trae_TraesCS2D02G535800.1.cds1, trae_TraesCS2D02G589200.1.cds1, trae_TraesCS3A02G082900.1, trae_TraesCS3A02G084700.1, trae_TraesCS3A02G084800.1, trae_TraesCS3A02G114000.1.cds1, trae_TraesCS3A02G114100.1.cds1, trae_TraesCS3A02G114700.1, trae_TraesCS3A02G332000.1.cds1, trae_TraesCS3A02G332100.1.cds1, trae_TraesCS3A02G332200.1.cds1, trae_TraesCS3A02G341200.1, trae_TraesCS3A02G341300.1, trae_TraesCS3A02G341300.2, trae_TraesCS3A02G341300.3, trae_TraesCS3A02G341300.4, trae_TraesCS3A02G368200.1.cds1, trae_TraesCS3A02G371200.1.cds1, trae_TraesCS3A02G479700.1, trae_TraesCS3A02G480100.1.cds1, trae_TraesCS3B02G099600.1, trae_TraesCS3B02G099700.1, trae_TraesCS3B02G099900.1, trae_TraesCS3B02G099900.2, trae_TraesCS3B02G099900.3, trae_TraesCS3B02G100000.1, trae_TraesCS3B02G133600.1.cds1, trae_TraesCS3B02G133700.1.cds1, trae_TraesCS3B02G134100.1, trae_TraesCS3B02G362200.1.cds1, trae_TraesCS3B02G362400.1.cds1, trae_TraesCS3B02G373300.1, trae_TraesCS3B02G373400.1, trae_TraesCS3B02G399900.1.cds1, trae_TraesCS3B02G403400.1.cds1, trae_TraesCS3B02G523800.1, trae_TraesCS3B02G524300.1, trae_TraesCS3B02G524600.1.cds1, trae_TraesCS3B02G546300.1.cds1, trae_TraesCS3B02G561900.1, trae_TraesCS3D02G084600.1, trae_TraesCS3D02G084700.1, trae_TraesCS3D02G084900.1, trae_TraesCS3D02G116500.1.cds1, trae_TraesCS3D02G116600.1.cds1, trae_TraesCS3D02G117100.1, trae_TraesCS3D02G325500.1.cds1, trae_TraesCS3D02G325600.1.cds1, trae_TraesCS3D02G325700.1.cds1, trae_TraesCS3D02G334800.1, trae_TraesCS3D02G334900.1, trae_TraesCS3D02G334900.2, trae_TraesCS3D02G334900.3, trae_TraesCS3D02G361200.1.cds1, trae_TraesCS3D02G364300.1.cds1, trae_TraesCS3D02G474600.1, trae_TraesCS3D02G474900.1.cds1, trae_TraesCS3D02G505600.1.cds1, trae_TraesCS4A02G008800.1.cds1, trae_TraesCS4A02G019400.1, trae_TraesCS4A02G063900.1.cds1, trae_TraesCS4A02G064000.1.cds1, trae_TraesCS4A02G183600.1.cds1, trae_TraesCS4A02G424900.1, trae_TraesCS4B02G135200.1.cds1, trae_TraesCS4B02G241100.1.cds1, trae_TraesCS4B02G241300.1.cds1, trae_TraesCS4B02G241400.1.cds1, trae_TraesCS4B02G284700.1, trae_TraesCS4B02G341600.1.cds1, trae_TraesCS4B02G341800.1.cds1, trae_TraesCS4B02G341900.1.cds1, trae_TraesCS4B02G342000.1.cds1, trae_TraesCS4B02G342400.1.cds1, trae_TraesCS4D02G240800.1.cds1, trae_TraesCS4D02G240900.1.cds1, trae_TraesCS4D02G283400.1, trae_TraesCS4D02G337400.1.cds1, trae_TraesCS4D02G337500.1.cds1, trae_TraesCS4D02G338000.1.cds1, trae_TraesCS4D02G364700.1, trae_TraesCS5A02G005800.1.cds1, trae_TraesCS5A02G129500.1.cds1, trae_TraesCS5A02G137400.1.cds1, trae_TraesCS5A02G510900.1.cds1, trae_TraesCS5A02G511100.1.cds1, trae_TraesCS5B02G128100.1.cds1, trae_TraesCS5B02G136100.1.cds1, trae_TraesCS5D02G006800.1.cds1, trae_TraesCS5D02G137000.1.cds1, trae_TraesCS5D02G154600.1.cds1, trae_TraesCS5D02G410100.1.cds1, trae_TraesCS6A02G210500.1, trae_TraesCS6A02G244900.1.cds1, trae_TraesCS6B02G239400.1, trae_TraesCS6B02G239400.2, trae_TraesCS6B02G279400.1.cds1, trae_TraesCS6D02G193600.1, trae_TraesCS6D02G227200.1.cds1, trae_TraesCS7A02G064200.1, trae_TraesCS7A02G064400.1, trae_TraesCS7A02G064500.1, trae_TraesCS7A02G107800.1.cds1, trae_TraesCS7D02G055200.1.cds1, trae_TraesCS7D02G055300.1.cds1, trae_TraesCS7D02G059000.1, trae_TraesCS7D02G059200.1, trae_TraesCS7D02G102100.1.cds1, trae_TraesCS7D02G520200.1, trae_TraesCSU02G073000.1, trae_TraesCSU02G101400.1.cds1, trae_TraesCSU02G200000.1	trae_TraesCS2A02G158000.1, trae_TraesCS2A02G158100.1, trae_TraesCS2B02G183700.1, trae_TraesCS2D02G164400.1, trae_TraesCS2D02G164600.1	trae_TraesCS6A02G122300.1, trae_TraesCS6B02G150600.1, trae_TraesCS6D02G112400.1*	trae_TraesCS3A02G026200.1.cds1, trae_TraesCS3A02G026400.1.cds1, trae_TraesCS3B02G016600.1.cds1, trae_TraesCS3B02G016700.1.cds1, trae_TraesCS3D02G019400.1.cds1, trae_TraesCS3D02G019500.1.cds1	trae_TraesCS1A02G112500.1, trae_TraesCS1B02G132700.1, trae_TraesCS1D02G114100.1, trae_TraesCS4A02G204800.1, trae_TraesCS4B02G108400.1, trae_TraesCS4B02G171600.1, trae_TraesCS4D02G105600.1, trae_TraesCS4D02G173700.1*	trae_TraesCS3A02G205100.1, trae_TraesCS3B02G237200.1, trae_TraesCS3D02G210300.1, trae_TraesCS3D02G210300.2, trae_TraesCS6A02G148400.1, trae_TraesCS6B02G176600.1, trae_TraesCS6B02G176600.2, trae_TraesCS6B02G176600.3, trae_TraesCS6D02G137700.1	trae_TraesCS1D02G182600.1, trae_TraesCS3A02G215700.1.cds1, trae_TraesCS3D02G053400.1, trae_TraesCS3D02G447000.1.cds1, trae_TraesCS5D02G221300.1.cds1, trae_TraesCS5D02G559400.1.cds1, trae_TraesCS6B02G037800.1.cds1, trae_TraesCS7A02G290000.1.cds1, trae_TraesCS7B02G109800.1*		trae_TraesCS1A02G139200.1, trae_TraesCS1A02G278700.1, trae_TraesCS1A02G283100.1, trae_TraesCS1B02G149600.1, trae_TraesCS1B02G287900.1, trae_TraesCS1B02G292200.1, trae_TraesCS1D02G132800.1, trae_TraesCS1D02G278000.1, trae_TraesCS1D02G282300.1, trae_TraesCS2A02G015700.1, trae_TraesCS2A02G134500.1, trae_TraesCS2B02G158000.1, trae_TraesCS2B02G319100.1, trae_TraesCS2D02G136700.1, trae_TraesCS3A02G146100.1, trae_TraesCS3A02G227400.1, trae_TraesCS3A02G339700.1, trae_TraesCS3A02G368400.1, trae_TraesCS3B02G173200.1, trae_TraesCS3B02G257000.2, trae_TraesCS3B02G371300.1, trae_TraesCS3B02G400000.1, trae_TraesCS3D02G155000.1, trae_TraesCS3D02G225300.1, trae_TraesCS3D02G333200.1, trae_TraesCS3D02G361300.1, trae_TraesCS4A02G021500.1, trae_TraesCS4A02G171600.1, trae_TraesCS4A02G248400.1, trae_TraesCS4A02G361400.1, trae_TraesCS4B02G066500.1, trae_TraesCS4B02G282100.1, trae_TraesCS4D02G065400.1, trae_TraesCS4D02G143600.1, trae_TraesCS4D02G280800.1, trae_TraesCS5B02G511500.1, trae_TraesCS5D02G512000.1, trae_TraesCS6A02G037400.1, trae_TraesCS6B02G051800.1, trae_TraesCS6B02G052300.1, trae_TraesCS6D02G043000.1, trae_TraesCS7B02G419500.1, trae_TraesCS7D02G498800.1, trae_TraesCSU02G033700.1, trae_TraesCSU02G069100.1, trae_TraesCSU02G235900.1*	trae_TraesCS4A02G141400.1, trae_TraesCS4B02G126000.1, trae_TraesCS4D02G148700.1, trae_TraesCS5A02G454600.1, trae_TraesCS5B02G464500.1, trae_TraesCS5B02G464500.2, trae_TraesCS5D02G465100.1, trae_TraesCS7A02G374000.1	trae_TraesCS6A02G267300.1, trae_TraesCS6B02G294700.1, trae_TraesCS6D02G247400.1*		trae_TraesCS1A02G125100.1, trae_TraesCS1B02G144300.1, trae_TraesCS1D02G128800.1, trae_TraesCS3A02G136800.1, trae_TraesCS3B02G154600.1, trae_TraesCS3D02G137600.1*	trae_TraesCS1A02G306600.1.cds1, trae_TraesCS1A02G403300.1.cds1, trae_TraesCS1A02G403800.1.cds1, trae_TraesCS1B02G317500.1, trae_TraesCS1B02G388200.1.cds1, trae_TraesCS1B02G388300.1.cds1, trae_TraesCS1B02G388500.1.cds1, trae_TraesCS1B02G432700.1.cds1, trae_TraesCS1B02G433300.1.cds1, trae_TraesCS1B02G451100.1, trae_TraesCS1D02G306200.1.cds1, trae_TraesCS1D02G374900.1.cds1, trae_TraesCS1D02G375000.1, trae_TraesCS1D02G375100.1.cds1, trae_TraesCS1D02G411300.1.cds1, trae_TraesCS1D02G411600.1.cds1, trae_TraesCS1D02G428200.1, trae_TraesCS2A02G204800.1, trae_TraesCS4A02G226900.1, trae_TraesCS4A02G226900.2, trae_TraesCS4A02G226900.3, trae_TraesCS4B02G089500.1, trae_TraesCS4D02G086400.1, trae_TraesCS5A02G322500.1, trae_TraesCS5A02G350600.1.cds1, trae_TraesCS5A02G454200.1.cds1, trae_TraesCS5A02G454300.1.cds1, trae_TraesCS5B02G322900.1, trae_TraesCS5B02G353200.1.cds1, trae_TraesCS5B02G462800.1.cds1, trae_TraesCS5B02G462900.1, trae_TraesCS5B02G463000.1.cds1, trae_TraesCS5B02G463100.1.cds1, trae_TraesCS5D02G329200.1, trae_TraesCS5D02G357600.1.cds1, trae_TraesCS5D02G464700.1.cds1, trae_TraesCS5D02G464800.1.cds1, trae_TraesCS5D02G464900.1.cds1, trae_TraesCS6A02G093700.1.cds1, trae_TraesCS6A02G094100.1.cds1, trae_TraesCS6A02G094200.1.cds1, trae_TraesCS6A02G094300.1.cds1, trae_TraesCS6A02G094400.1.cds1, trae_TraesCS6A02G094500.1.cds1, trae_TraesCS6A02G094600.1, trae_TraesCS6B02G122600.1, trae_TraesCS6B02G122800.1.cds1, trae_TraesCS6B02G122800.2, trae_TraesCS6D02G088600.1, trae_TraesCS6D02G088700.1, trae_TraesCS6D02G088800.1.cds1, trae_TraesCS7A02G238400.1.cds1, trae_TraesCS7A02G276400.1.cds1, trae_TraesCS7B02G103300.1.cds1, trae_TraesCS7B02G103400.1.cds1, trae_TraesCS7D02G199400.1.cds1, trae_TraesCS7D02G199500.1.cds1, trae_TraesCS7D02G276300.1.cds1, trae_TraesCSU02G167700.1.cds1, trae_TraesCSU02G250000.1.cds1*	trae_TraesCS4A02G013700.1, trae_TraesCS4A02G013700.2, trae_TraesCS4B02G290000.1, trae_TraesCS4D02G289100.1	trae_TraesCS2A02G065700.1, trae_TraesCS2A02G198500.1, trae_TraesCS2A02G379800.1, trae_TraesCS2A02G379900.1, trae_TraesCS2A02G407700.1, trae_TraesCS2A02G407700.2, trae_TraesCS2B02G077700.1, trae_TraesCS2B02G225900.1, trae_TraesCS2B02G396700.1, trae_TraesCS2B02G396700.2, trae_TraesCS2B02G396800.1, trae_TraesCS2B02G425600.1, trae_TraesCS2B02G605900.1, trae_TraesCS2D02G063900.1, trae_TraesCS2D02G206300.1, trae_TraesCS2D02G376000.1, trae_TraesCS2D02G376000.2, trae_TraesCS2D02G376100.1, trae_TraesCS2D02G404800.1, trae_TraesCS2D02G404800.2, trae_TraesCS4A02G286200.1, trae_TraesCS4A02G312700.1.cds1, trae_TraesCS4B02G027600.1, trae_TraesCS4B02G362300.1.cds1, trae_TraesCS4D02G355600.1.cds1, trae_TraesCS5A02G100000.1, trae_TraesCS5A02G181000.1, trae_TraesCS5A02G332300.1, trae_TraesCS5A02G530600.1.cds1, trae_TraesCS5B02G178700.1, trae_TraesCS5B02G332500.1, trae_TraesCS5B02G567500.1.cds1, trae_TraesCS5B02G567600.1.cds1, trae_TraesCS5B02G570800.1.cds1, trae_TraesCS5D02G112500.1, trae_TraesCS5D02G185400.1, trae_TraesCS5D02G338200.1, trae_TraesCS5D02G548900.1.cds1, trae_TraesCS5D02G560400.1.cds1, trae_TraesCS5D02G561700.1.cds1, trae_TraesCS6A02G082900.1.cds1, trae_TraesCS6A02G222100.1, trae_TraesCS6A02G245100.1, trae_TraesCS6A02G405600.1, trae_TraesCS6A02G405700.1, trae_TraesCS6B02G114400.1.cds1, trae_TraesCS6B02G259000.1, trae_TraesCS6B02G279200.1, trae_TraesCS6B02G398000.1, trae_TraesCS6B02G450000.1, trae_TraesCS6B02G450200.1, trae_TraesCS6D02G076400.1.cds1, trae_TraesCS6D02G212900.1, trae_TraesCS6D02G227500.1, trae_TraesCS6D02G389400.1, trae_TraesCS6D02G389500.1, trae_TraesCS7B02G002000.1.cds1, trae_TraesCS7B02G003800.1.cds1, trae_TraesCS7B02G003900.1.cds1*	trae_TraesCS2B02G198800.1	trae_TraesCS1A02G220700.1, trae_TraesCS1B02G234200.1, trae_TraesCS1D02G222200.1, trae_TraesCS1D02G222200.2, trae_TraesCS3A02G147100.1, trae_TraesCS3A02G147100.2, trae_TraesCS3A02G155500.1, trae_TraesCS3B02G182000.1, trae_TraesCS3B02G182000.2, trae_TraesCS3D02G163000.1, trae_TraesCS4B02G373700.1, trae_TraesCS4D02G363600.1, trae_TraesCS5A02G056700.1, trae_TraesCS5A02G056700.2, trae_TraesCS5A02G056700.3, trae_TraesCS5A02G377600.1, trae_TraesCS5A02G377600.2, trae_TraesCS5A02G540300.1, trae_TraesCS5A02G540500.1, trae_TraesCS5B02G060100.1, trae_TraesCS5B02G060100.2, trae_TraesCS5B02G381200.1, trae_TraesCS5D02G067900.1, trae_TraesCS5D02G067900.2, trae_TraesCS5D02G387600.1, trae_TraesCS6A02G250400.1, trae_TraesCS6B02G275000.1, trae_TraesCS6D02G232200.1, trae_TraesCS6D02G232200.2	trae_TraesCS1A02G145800.1, trae_TraesCS1B02G164000.1, trae_TraesCS1B02G164000.2, trae_TraesCS1D02G144400.1*	trae_TraesCS2A02G580800.1, trae_TraesCS2A02G580800.2, trae_TraesCS2B02G608300.1, trae_TraesCS2D02G592100.1, trae_TraesCS2D02G592100.2, trae_TraesCS2D02G592100.3, trae_TraesCS2D02G592100.4, trae_TraesCS5A02G030400.1, trae_TraesCS5A02G030400.2, trae_TraesCS5B02G029000.1, trae_TraesCS5B02G029000.2, trae_TraesCS5D02G038600.1, trae_TraesCS5D02G038600.2	trae_TraesCS5A02G232800.1, trae_TraesCS5B02G231100.1, trae_TraesCS5B02G231100.2, trae_TraesCS5D02G235400.1, trae_TraesCS5D02G235400.2*	trae_TraesCS3A02G043800.1, trae_TraesCS3A02G043800.2, trae_TraesCS3B02G039800.1, trae_TraesCS3D02G037000.1	trae_TraesCS1A02G149800.1, trae_TraesCS1B02G167800.1, trae_TraesCS1D02G147000.1, trae_TraesCS2B02G511900.1, trae_TraesCS4D02G364800.1, trae_TraesCS5A02G291900.1, trae_TraesCS5A02G292000.1, trae_TraesCS5B02G291000.1, trae_TraesCS5B02G291100.1, trae_TraesCS5D02G299300.1, trae_TraesCS5D02G299300.2, trae_TraesCS5D02G299400.1, trae_TraesCS6A02G100000.1, trae_TraesCS6A02G100300.1, trae_TraesCS6B02G128200.1, trae_TraesCS6B02G128300.1, trae_TraesCS6B02G411800.1, trae_TraesCS6B02G411800.2, trae_TraesCS6B02G411800.3, trae_TraesCS6D02G082200.1, trae_TraesCS6D02G082300.1, trae_TraesCS6D02G082300.2, trae_TraesCS6D02G358400.1, trae_TraesCS6D02G358400.2, trae_TraesCS7A02G082200.1, trae_TraesCS7D02G076700.1, trae_TraesCSU02G109700.1, trae_TraesCSU02G182700.1, trae_TraesCSU02G268700.1*	trae_TraesCS2A02G334500.1, trae_TraesCS2B02G347700.1, trae_TraesCS2D02G328700.1, trae_TraesCS6A02G240600.1, trae_TraesCS6B02G284100.1, trae_TraesCS6B02G284100.2, trae_TraesCS6B02G284100.3, trae_TraesCS6D02G222800.1, trae_TraesCS6D02G222800.2, trae_TraesCS6D02G222800.3, trae_TraesCS7A02G188300.1, trae_TraesCS7A02G471000.1, trae_TraesCS7A02G471000.2, trae_TraesCS7A02G547500.1, trae_TraesCS7B02G093400.1, trae_TraesCS7B02G373000.1, trae_TraesCS7B02G471600.1, trae_TraesCS7D02G189400.1, trae_TraesCS7D02G458400.1, trae_TraesCS7D02G534500.1*		trae_TraesCS1A02G408800.1, trae_TraesCS1A02G408800.2, trae_TraesCS1B02G437500.1, trae_TraesCS1D02G415900.1, trae_TraesCS2A02G099800.1, trae_TraesCS2A02G100000.1, trae_TraesCS2A02G100000.2, trae_TraesCS2A02G353500.1, trae_TraesCS2A02G353500.2, trae_TraesCS2A02G370900.1, trae_TraesCS2A02G371000.1, trae_TraesCS2A02G371100.1, trae_TraesCS2A02G371200.1, trae_TraesCS2A02G371300.1, trae_TraesCS2A02G371400.1, trae_TraesCS2A02G371500.1, trae_TraesCS2A02G516200.1, trae_TraesCS2A02G516200.2, trae_TraesCS2B02G116700.1, trae_TraesCS2B02G117000.1, trae_TraesCS2B02G371400.1, trae_TraesCS2B02G371400.2, trae_TraesCS2B02G388100.1, trae_TraesCS2B02G388100.2, trae_TraesCS2B02G388200.1, trae_TraesCS2B02G388200.2, trae_TraesCS2B02G388300.1, trae_TraesCS2B02G388300.2, trae_TraesCS2B02G388500.1, trae_TraesCS2B02G388600.1, trae_TraesCS2B02G388700.1, trae_TraesCS2B02G544800.1, trae_TraesCS2D02G099300.1, trae_TraesCS2D02G099500.1, trae_TraesCS2D02G350600.1, trae_TraesCS2D02G367200.1, trae_TraesCS2D02G367400.1, trae_TraesCS2D02G367400.2, trae_TraesCS2D02G367600.1, trae_TraesCS2D02G367600.2, trae_TraesCS2D02G367700.1, trae_TraesCS2D02G367700.2, trae_TraesCS2D02G367700.3, trae_TraesCS2D02G367800.1, trae_TraesCS2D02G517700.1, trae_TraesCS3A02G444300.1, trae_TraesCS3B02G477700.1, trae_TraesCS3D02G436600.1, trae_TraesCS6A02G218000.1, trae_TraesCS6B02G247400.1, trae_TraesCS6B02G247400.2, trae_TraesCS6D02G200400.1, trae_TraesCS7A02G111500.1, trae_TraesCS7A02G114100.1	trae_TraesCS2A02G434800.1, trae_TraesCS2B02G455900.1, trae_TraesCS2D02G432600.1	trae_TraesCS2B02G330700.1.cds1, trae_TraesCS2D02G021000.1.cds1, trae_TraesCS2D02G572800.1.cds1, trae_TraesCS3D02G523300.1.cds1, trae_TraesCS4A02G153100.1.cds1, trae_TraesCS5D02G007900.1.cds1, trae_TraesCS6D02G079500.1.cds1*	trae_TraesCS3A02G043700.1, trae_TraesCS3A02G043700.2, trae_TraesCS3B02G039900.1, trae_TraesCS3D02G037100.1	trae_TraesCS1A02G171000.1, trae_TraesCS1A02G171000.2, trae_TraesCS1B02G186300.1, trae_TraesCS1D02G168700.1, trae_TraesCS1D02G168700.2, trae_TraesCS2A02G590600.1, trae_TraesCS2B02G593000.1, trae_TraesCS2B02G593000.2, trae_TraesCS2D02G563600.1, trae_TraesCS2D02G563700.1*	trae_TraesCS3A02G010000.1, trae_TraesCS3A02G010000.2, trae_TraesCS3B02G013300.1, trae_TraesCS3D02G001600.1, trae_TraesCS4A02G148200.1, trae_TraesCS4A02G148200.2, trae_TraesCS4D02G155800.1, trae_TraesCS4D02G155800.2, trae_TraesCS5A02G444200.1, trae_TraesCS5B02G448900.1, trae_TraesCS5B02G448900.2, trae_TraesCS5D02G451900.1, trae_TraesCS5D02G451900.2, trae_TraesCS6A02G182000.1, trae_TraesCS6A02G182000.2, trae_TraesCS6B02G210800.1, trae_TraesCS6B02G210800.2, trae_TraesCS6D02G169300.1, trae_TraesCS6D02G169300.2, trae_TraesCS7A02G377800.1, trae_TraesCS7B02G279500.1, trae_TraesCS7B02G279500.2, trae_TraesCS7D02G374600.1, trae_TraesCS7D02G374600.2, trae_TraesCSU02G139700.1, trae_TraesCSU02G139700.2, trae_TraesCSU02G139700.3, trae_TraesCSU02G139700.4, trae_TraesCSU02G139700.5		trae_TraesCS4A02G442900.1, trae_TraesCS4A02G442900.2, trae_TraesCS4B02G355100.1, trae_TraesCS4D02G348600.1, trae_TraesCS5A02G524400.1, trae_TraesCS7A02G056300.1, trae_TraesCS7D02G051200.1*	trae_TraesCS5A02G172700.1, trae_TraesCS5B02G170100.1, trae_TraesCS5D02G177200.1, trae_TraesCS7A02G370200.1, trae_TraesCS7B02G258300.1, trae_TraesCS7D02G352900.1*	trae_TraesCS1A02G114500.1, trae_TraesCS1A02G114600.1, trae_TraesCS1B02G134500.1, trae_TraesCS1D02G115900.1, trae_TraesCS1D02G115900.2, trae_TraesCS1D02G115900.3, trae_TraesCS1D02G115900.4, trae_TraesCS2A02G558100.1, trae_TraesCS2B02G622300.1, trae_TraesCS2D02G427500.1, trae_TraesCS2D02G427500.2, trae_TraesCS2D02G571500.1, trae_TraesCS3A02G455500.1, trae_TraesCS3B02G494500.1, trae_TraesCS3D02G448000.1, trae_TraesCS4A02G357100.1, trae_TraesCS5B02G498800.1, trae_TraesCS5B02G498800.2, trae_TraesCS5B02G498800.3, trae_TraesCS5B02G499000.1, trae_TraesCS5B02G515600.1, trae_TraesCS5D02G498900.1, trae_TraesCS5D02G499000.1, trae_TraesCS5D02G515800.1, trae_TraesCS7A02G180700.1, trae_TraesCS7A02G301900.1, trae_TraesCS7B02G085700.1, trae_TraesCS7B02G202000.1, trae_TraesCS7B02G202000.2, trae_TraesCS7D02G182500.1, trae_TraesCS7D02G297100.1	trae_TraesCS2A02G548500.1, trae_TraesCS2A02G548600.1, trae_TraesCS2A02G548700.1, trae_TraesCS2A02G548900.1, trae_TraesCS2A02G549500.1, trae_TraesCS2A02G549600.1, trae_TraesCS2A02G549700.1.cds1, trae_TraesCS2A02G549800.1, trae_TraesCS2B02G580100.1, trae_TraesCS2B02G580200.1, trae_TraesCS2B02G580300.1, trae_TraesCS2D02G550400.1, trae_TraesCS2D02G550500.1, trae_TraesCS2D02G550600.1, trae_TraesCS2D02G550700.1, trae_TraesCS3A02G042100.1, trae_TraesCS3B02G041700.1, trae_TraesCS3D02G038300.1, trae_TraesCS7A02G464200.1, trae_TraesCS7A02G464200.2, trae_TraesCS7B02G364700.1, trae_TraesCS7B02G364700.2, trae_TraesCS7D02G451800.1, trae_TraesCS7D02G451800.2	trae_TraesCS1A02G182500.1.cds1, trae_TraesCS1B02G198400.1.cds1, trae_TraesCS1D02G185700.1.cds1, trae_TraesCS2A02G402600.1.cds1, trae_TraesCS2B02G420700.1.cds1, trae_TraesCS2D02G399900.1.cds1, trae_TraesCS4B02G399400.1.cds1, trae_TraesCS4D02G333800.1.cds1, trae_TraesCS5A02G556200.1.cds1, trae_TraesCSU02G114700.1.cds1*		trae_TraesCS5A02G482800.1, trae_TraesCS5A02G482800.2, trae_TraesCS5B02G496000.1, trae_TraesCS5D02G496400.1, trae_TraesCS5D02G496400.2*		trae_TraesCS7A02G269300.1, trae_TraesCS7B02G167500.1, trae_TraesCS7D02G269800.1	trae_TraesCS1B02G163800.1, trae_TraesCS1B02G163900.1, trae_TraesCS1B02G189100.1.cds1, trae_TraesCS1D02G171400.1, trae_TraesCS1D02G181100.1, trae_TraesCS2B02G487400.1, trae_TraesCS3B02G185500.1.cds1, trae_TraesCS5D02G010900.1.cds1, trae_TraesCS6A02G211700.1.cds1, trae_TraesCS6B02G208100.1.cds1, trae_TraesCS6B02G234800.1.cds1, trae_TraesCSU02G200900.1.cds1*	trae_TraesCS3A02G036600.1, trae_TraesCS3A02G036600.2, trae_TraesCS3B02G047300.1, trae_TraesCS3B02G047300.2, trae_TraesCS3D02G043500.1, trae_TraesCS3D02G043500.2, trae_TraesCS5A02G202700.1, trae_TraesCS5A02G202700.2, trae_TraesCS5B02G201200.1, trae_TraesCS5B02G201200.2, trae_TraesCS5B02G201200.3, trae_TraesCS5D02G209100.1, trae_TraesCS5D02G209100.2, trae_TraesCS7A02G516600.1, trae_TraesCS7A02G516600.2, trae_TraesCS7B02G432900.1, trae_TraesCS7B02G432900.2, trae_TraesCS7B02G432900.3, trae_TraesCS7D02G506800.1, trae_TraesCS7D02G506800.2, trae_TraesCS7D02G506800.3, trae_TraesCS7D02G506800.4	trae_TraesCS1A02G194000.1, trae_TraesCS1B02G209000.1, trae_TraesCS1D02G197900.1*	trae_TraesCS2A02G168400.1, trae_TraesCS2A02G250800.1, trae_TraesCS2A02G250800.2, trae_TraesCS2A02G467700.1, trae_TraesCS2B02G194600.1, trae_TraesCS2B02G194600.2, trae_TraesCS2B02G194600.3, trae_TraesCS2B02G194600.4, trae_TraesCS2B02G264100.1, trae_TraesCS2B02G264100.2, trae_TraesCS2B02G490700.1, trae_TraesCS2B02G490700.2, trae_TraesCS2D02G175900.1, trae_TraesCS2D02G251800.1, trae_TraesCS2D02G251800.2, trae_TraesCS2D02G467700.1, trae_TraesCS5A02G266500.1, trae_TraesCS5A02G266500.2, trae_TraesCS5A02G424400.1, trae_TraesCS5B02G266100.1, trae_TraesCS5B02G426500.1, trae_TraesCS5B02G426500.2, trae_TraesCS5D02G274300.1, trae_TraesCS5D02G274300.2, trae_TraesCS5D02G432900.1, trae_TraesCS5D02G432900.2*	trae_TraesCS3A02G230000.1, trae_TraesCS3A02G230000.2, trae_TraesCS3A02G230000.3, trae_TraesCS3A02G230100.1, trae_TraesCS3B02G259300.1, trae_TraesCS3B02G259300.2, trae_TraesCS3B02G259400.1, trae_TraesCS3D02G223200.1, trae_TraesCS3D02G223300.1, trae_TraesCS3D02G223300.2, trae_TraesCS3D02G223300.3, trae_TraesCS3D02G223300.4, trae_TraesCS5A02G245700.1, trae_TraesCS5A02G245700.2, trae_TraesCS5B02G243100.1, trae_TraesCS5B02G243100.2, trae_TraesCS5D02G252400.1, trae_TraesCS5D02G252400.2, trae_TraesCS5D02G252400.3, trae_TraesCS7A02G454300.1, trae_TraesCS7A02G454400.1, trae_TraesCS7A02G454500.1, trae_TraesCS7B02G354800.1, trae_TraesCS7B02G354900.1, trae_TraesCS7D02G443400.1, trae_TraesCS7D02G443500.1*	trae_TraesCS3A02G296000.1, trae_TraesCS3B02G340900.1, trae_TraesCS3D02G307000.1	trae_TraesCS5A02G309700.1, trae_TraesCS5A02G309700.2, trae_TraesCS5B02G310400.1, trae_TraesCS5D02G316700.1	trae_TraesCS1A02G212900.1, trae_TraesCS1B02G226400.1, trae_TraesCS1D02G215800.1, trae_TraesCS1D02G215800.2, trae_TraesCS2A02G315100.1, trae_TraesCS2A02G315100.2, trae_TraesCS2B02G333600.1, trae_TraesCS2D02G313400.1, trae_TraesCS3B02G602500.1, trae_TraesCS3B02G605700.1, trae_TraesCS4A02G009400.1, trae_TraesCS4A02G275800.1, trae_TraesCS4A02G275900.1, trae_TraesCS4A02G359800.1, trae_TraesCS4A02G359800.2, trae_TraesCS4B02G037700.1, trae_TraesCS4B02G037700.2, trae_TraesCS4B02G037700.3, trae_TraesCS4B02G037800.1, trae_TraesCS4B02G037900.1, trae_TraesCS4B02G037900.2, trae_TraesCS4B02G295200.1, trae_TraesCS4D02G035100.1, trae_TraesCS4D02G035100.2, trae_TraesCS4D02G035200.1, trae_TraesCS4D02G294100.1, trae_TraesCS4D02G347300.1, trae_TraesCS5A02G007900.1, trae_TraesCS5A02G032800.1, trae_TraesCS5A02G378700.1, trae_TraesCS5A02G378800.1, trae_TraesCS5A02G378800.2, trae_TraesCS5A02G378900.1, trae_TraesCS5A02G379000.1, trae_TraesCS5B02G006500.1, trae_TraesCS5B02G033000.1, trae_TraesCS5B02G382300.1, trae_TraesCS5B02G382400.1, trae_TraesCS5B02G382600.1, trae_TraesCS5D02G013400.1, trae_TraesCS5D02G041100.1, trae_TraesCS5D02G041100.2, trae_TraesCS5D02G388700.1, trae_TraesCS5D02G388800.1, trae_TraesCS5D02G388800.2, trae_TraesCS5D02G513100.1, trae_TraesCS6A02G132200.1, trae_TraesCS6A02G132500.1, trae_TraesCS6A02G166000.1, trae_TraesCS6B02G014400.1, trae_TraesCS6B02G160400.1, trae_TraesCS6B02G193400.1, trae_TraesCS6B02G395700.1, trae_TraesCS6D02G010100.1, trae_TraesCS6D02G121900.1, trae_TraesCS6D02G122000.1.cds1, trae_TraesCS6D02G154600.1, trae_TraesCS7A02G034900.1, trae_TraesCS7A02G246200.1, trae_TraesCS7B02G145200.1, trae_TraesCS7D02G029400.1.cds1, trae_TraesCS7D02G244800.1*	trae_TraesCS1A02G353000.1, trae_TraesCS1B02G368900.1, trae_TraesCS1B02G368900.2, trae_TraesCS1D02G357100.1, trae_TraesCS3A02G287600.1, trae_TraesCS3B02G322300.1, trae_TraesCS3D02G287400.1	trae_TraesCS2A02G312900.1.cds1, trae_TraesCS2B02G329900.1.cds1, trae_TraesCS2D02G311400.1.cds1, trae_TraesCS3A02G033900.1.cds1, trae_TraesCS3A02G034000.1.cds1, trae_TraesCS3A02G034500.1.cds1, trae_TraesCS3A02G112900.1.cds1, trae_TraesCS3A02G113000.1.cds1, trae_TraesCS3A02G113100.1.cds1, trae_TraesCS3B02G049800.1.cds1, trae_TraesCS3B02G049900.1.cds1, trae_TraesCS3B02G130300.1.cds1, trae_TraesCS3B02G130400.1.cds1, trae_TraesCS3B02G130500.1.cds1, trae_TraesCS3B02G130900.1.cds1, trae_TraesCS3B02G131000.1.cds1, trae_TraesCS3B02G131100.1, trae_TraesCS3B02G131200.1.cds1, trae_TraesCS3B02G131300.1.cds1, trae_TraesCS3D02G045500.1.cds1, trae_TraesCS3D02G045600.1.cds1, trae_TraesCS3D02G045700.1.cds1, trae_TraesCS3D02G045800.1.cds1, trae_TraesCS3D02G046300.1.cds1, trae_TraesCS3D02G046600.1.cds1, trae_TraesCS3D02G046700.1.cds1, trae_TraesCS3D02G046800.1.cds1, trae_TraesCS3D02G114700.1.cds1, trae_TraesCS3D02G114800.1.cds1, trae_TraesCS3D02G114900.1.cds1, trae_TraesCS3D02G115000.1.cds1, trae_TraesCS3D02G115100.1.cds1, trae_TraesCS3D02G115200.1.cds1, trae_TraesCS3D02G115300.1.cds1, trae_TraesCS3D02G115400.1.cds1, trae_TraesCS4A02G092100.1.cds1, trae_TraesCS4A02G092200.1, trae_TraesCS4A02G092600.1.cds1, trae_TraesCS4A02G092700.1.cds1, trae_TraesCS4A02G092800.1.cds1, trae_TraesCS4A02G092900.1.cds1, trae_TraesCS4A02G226700.1, trae_TraesCS4A02G226700.2, trae_TraesCS4B02G089800.1.cds1, trae_TraesCS4B02G211600.1.cds1, trae_TraesCS4B02G211700.1.cds1, trae_TraesCS4B02G212200.1.cds1, trae_TraesCS4B02G212300.1.cds1, trae_TraesCS4D02G086200.1.cds1, trae_TraesCS4D02G145500.1.cds1, trae_TraesCS4D02G145600.1.cds1, trae_TraesCS4D02G212200.1.cds1, trae_TraesCS4D02G212300.1.cds1, trae_TraesCS4D02G212400.1.cds1, trae_TraesCS4D02G212500.1.cds1, trae_TraesCS4D02G213100.1.cds1, trae_TraesCS4D02G213300.1.cds1, trae_TraesCS5B02G245700.1.cds1, trae_TraesCS6B02G374100.1, trae_TraesCS6B02G374200.1, trae_TraesCS6D02G322300.1, trae_TraesCS7A02G202200.1.cds1, trae_TraesCS7B02G109100.1.cds1, trae_TraesCS7B02G347100.1.cds1, trae_TraesCS7D02G205400.1.cds1, trae_TraesCSU02G047300.1.cds1, trae_TraesCSU02G164000.1.cds1, trae_TraesCSU02G175200.1.cds1, trae_TraesCSU02G194600.1.cds1	trae_TraesCS1A02G223300.1, trae_TraesCS1A02G223300.2, trae_TraesCS1B02G236600.1, trae_TraesCS1B02G236600.2, trae_TraesCS1D02G224900.1*		trae_TraesCS4A02G432200.1, trae_TraesCS4A02G432200.2, trae_TraesCS7D02G052800.1, trae_TraesCSU02G092000.1	trae_TraesCS1D02G169900.1.cds1, trae_TraesCS1D02G170000.1.cds1, trae_TraesCS2A02G490900.1, trae_TraesCS3A02G215800.1.cds1, trae_TraesCS3A02G215900.1.cds1, trae_TraesCS3B02G186100.1, trae_TraesCS3B02G523500.1, trae_TraesCS5D02G010200.1.cds1, trae_TraesCS5D02G425100.1.cds1, trae_TraesCS6A02G291700.1*	trae_TraesCS1A02G224100.1, trae_TraesCS1A02G224200.1, trae_TraesCS1A02G224400.1, trae_TraesCS1A02G224500.1, trae_TraesCS1A02G224600.1, trae_TraesCS1B02G237400.1, trae_TraesCS1B02G237500.1, trae_TraesCS1B02G237600.1, trae_TraesCS1D02G225700.1, trae_TraesCS1D02G225800.1, trae_TraesCS1D02G225900.1, trae_TraesCS1D02G226000.1, trae_TraesCS3A02G133200.1, trae_TraesCS3B02G166400.1, trae_TraesCS3D02G149400.1*	trae_TraesCS4A02G423000.1, trae_TraesCS7A02G066500.1, trae_TraesCS7A02G279300.1, trae_TraesCS7B02G180900.1, trae_TraesCS7D02G060700.1, trae_TraesCS7D02G279100.1, trae_TraesCS7D02G279100.2	trae_TraesCS7A02G213900.1, trae_TraesCS7B02G121200.1, trae_TraesCS7D02G216000.1, trae_TraesCS7D02G216000.2, trae_TraesCS7D02G216000.3	trae_TraesCS6A02G113400.1.cds1, trae_TraesCS6A02G119100.1.cds1, trae_TraesCS6A02G289000.1.cds1, trae_TraesCS6B02G140900.1.cds1, trae_TraesCS6B02G141000.1.cds1, trae_TraesCS6B02G147200.1.cds1, trae_TraesCS6B02G318800.1.cds1, trae_TraesCS6D02G102100.1.cds1, trae_TraesCS6D02G109000.1.cds1, trae_TraesCS6D02G269900.1.cds1	trae_TraesCS1A02G239800.1, trae_TraesCS1B02G252000.1, trae_TraesCS1D02G240000.1, trae_TraesCS4A02G023200.1, trae_TraesCS4B02G280300.1, trae_TraesCS4D02G278800.1*	trae_TraesCS2A02G278900.1, trae_TraesCS2A02G278900.2, trae_TraesCS2B02G296500.1, trae_TraesCS2D02G278000.1, trae_TraesCS2D02G278000.2, trae_TraesCS5A02G461900.1, trae_TraesCS5A02G461900.2, trae_TraesCS5B02G472200.1, trae_TraesCS5B02G472900.1, trae_TraesCS5D02G474500.1, trae_TraesCS5D02G474500.2, trae_TraesCS6A02G019700.1*	trae_TraesCS2A02G075200.1, trae_TraesCS2B02G090100.1, trae_TraesCS2D02G073900.1, trae_TraesCS7A02G071100.1, trae_TraesCS7A02G071100.2, trae_TraesCS7D02G066500.1, trae_TraesCSU02G063400.1, trae_TraesCSU02G063400.2*	trae_TraesCS1B02G430700.1.cds1, trae_TraesCS1D02G149000.1.cds1, trae_TraesCS4A02G348500.1, trae_TraesCS5B02G379000.1, trae_TraesCS5D02G523600.1.cds1	trae_TraesCS2A02G202900.1, trae_TraesCS2B02G230000.1, trae_TraesCS2B02G230000.2, trae_TraesCS2D02G212800.1, trae_TraesCS2D02G212800.2, trae_TraesCS4A02G067400.1, trae_TraesCS4B02G224700.1, trae_TraesCS4D02G225300.1, trae_TraesCS6A02G168000.1, trae_TraesCS6B02G195700.1, trae_TraesCS6D02G157000.1, trae_TraesCS6D02G157000.2, trae_TraesCS7A02G398300.1, trae_TraesCS7B02G299100.1, trae_TraesCS7D02G392600.1	trae_TraesCS1A02G122500.1, trae_TraesCS1B02G141700.1, trae_TraesCS1B02G141700.2, trae_TraesCS1D02G123400.1, trae_TraesCS1D02G123400.2, trae_TraesCS3A02G108900.1, trae_TraesCS3A02G108900.2, trae_TraesCS3A02G275600.1, trae_TraesCS3A02G275600.2, trae_TraesCS3A02G285900.1, trae_TraesCS3A02G285900.2, trae_TraesCS3B02G128000.1, trae_TraesCS3B02G128000.2, trae_TraesCS3B02G309300.1, trae_TraesCS3B02G320200.1, trae_TraesCS3B02G320200.2, trae_TraesCS3B02G320200.3, trae_TraesCS3B02G320200.4, trae_TraesCS3B02G320200.5, trae_TraesCS3D02G110700.1, trae_TraesCS3D02G110700.2, trae_TraesCS3D02G275500.1, trae_TraesCS3D02G285700.1, trae_TraesCS3D02G285700.2, trae_TraesCS3D02G285700.3*	trae_TraesCS3A02G055300.1, trae_TraesCS3A02G055300.2, trae_TraesCS3B02G067300.1, trae_TraesCS3B02G067300.2, trae_TraesCS3D02G054600.1, trae_TraesCS3D02G054600.2, trae_TraesCS3D02G054600.3	trae_TraesCS1A02G246600.1, trae_TraesCS1B02G257300.1, trae_TraesCS1D02G245900.1, trae_TraesCS1D02G245900.2*	trae_TraesCS5A02G151700.1, trae_TraesCS5A02G151700.2, trae_TraesCS5B02G150300.1, trae_TraesCS5B02G150300.2, trae_TraesCS5D02G156900.1, trae_TraesCS5D02G156900.2, trae_TraesCS7A02G422400.1, trae_TraesCS7B02G322800.1, trae_TraesCS7D02G414600.1, trae_TraesCS7D02G414800.1	trae_TraesCS1A02G276300.1.cds1, trae_TraesCS1B02G285500.1.cds1, trae_TraesCS1B02G416500.1.cds1, trae_TraesCS1D02G275800.1, trae_TraesCS1D02G275800.2, trae_TraesCS2B02G311100.1.cds1, trae_TraesCS2D02G292400.1.cds1, trae_TraesCS3A02G373900.1.cds1, trae_TraesCS3B02G406100.1.cds1, trae_TraesCS3D02G366600.1.cds1, trae_TraesCS4A02G355200.1.cds1, trae_TraesCS4A02G356200.1, trae_TraesCS5B02G516000.1.cds1, trae_TraesCS5B02G517300.1, trae_TraesCS5D02G516100.1.cds1, trae_TraesCS7A02G325400.1.cds1, trae_TraesCS7A02G325500.1.cds1, trae_TraesCS7B02G226100.1.cds1, trae_TraesCS7B02G226200.1.cds1, trae_TraesCS7D02G322000.1.cds1, trae_TraesCS7D02G322100.1.cds1*	trae_TraesCS2A02G125300.1, trae_TraesCS2B02G147800.1, trae_TraesCS2D02G128400.1, trae_TraesCS6A02G219800.1, trae_TraesCS6B02G249200.1, trae_TraesCS6D02G202700.1	trae_TraesCS4A02G114200.1, trae_TraesCS4B02G189900.1, trae_TraesCS4B02G189900.2, trae_TraesCS4D02G191300.1, trae_TraesCS4D02G191300.2*	trae_TraesCS1B02G373900.1, trae_TraesCS1D02G361600.1, trae_TraesCS3A02G211200.1, trae_TraesCS3B02G241700.1, trae_TraesCS3D02G214000.1	trae_TraesCS1B02G291000.1, trae_TraesCS1D02G281100.1, trae_TraesCS2A02G514500.1, trae_TraesCS2B02G542100.1, trae_TraesCS2B02G542100.2, trae_TraesCS2D02G516100.1, trae_TraesCS3A02G059200.1, trae_TraesCS3A02G059200.2, trae_TraesCS3A02G059600.1, trae_TraesCS3B02G071700.1, trae_TraesCS3B02G072000.1, trae_TraesCS3B02G072200.1, trae_TraesCS3D02G059600.1, trae_TraesCS3D02G059700.1, trae_TraesCS3D02G059800.1, trae_TraesCS3D02G059900.1, trae_TraesCS5A02G136400.1, trae_TraesCS5A02G358200.1, trae_TraesCS5A02G358200.2, trae_TraesCS5B02G135300.1, trae_TraesCS5B02G135300.2, trae_TraesCS5B02G135300.3, trae_TraesCS5B02G360700.1, trae_TraesCS5D02G155100.1, trae_TraesCS5D02G367500.1, trae_TraesCS5D02G367500.2, trae_TraesCS7A02G225900.1, trae_TraesCS7B02G193700.1, trae_TraesCS7D02G228600.1	trae_TraesCS1A02G251000.1, trae_TraesCS1B02G261600.1, trae_TraesCS1D02G250600.1*	trae_TraesCS3A02G073300.1, trae_TraesCS3A02G359400.1, trae_TraesCS3B02G087400.1, trae_TraesCS3B02G087400.2, trae_TraesCS3B02G392000.1, trae_TraesCS3D02G073000.1, trae_TraesCS5A02G324200.1, trae_TraesCS5B02G324800.1, trae_TraesCS5B02G324800.2, trae_TraesCS5B02G324800.3, trae_TraesCS5D02G331100.1*		trae_TraesCS1A02G418900.1.cds1, trae_TraesCS1A02G424100.1, trae_TraesCS1A02G433900.1.cds1, trae_TraesCS1B02G448900.1.cds1, trae_TraesCS1B02G456900.1, trae_TraesCS1B02G469800.1.cds1, trae_TraesCS1D02G338700.1.cds1, trae_TraesCS1D02G426600.1.cds1, trae_TraesCS1D02G433600.1.cds1, trae_TraesCS1D02G443200.1.cds1, trae_TraesCS2A02G005700.1, trae_TraesCS2A02G051500.1.cds1, trae_TraesCS2A02G123200.1.cds1, trae_TraesCS2A02G123400.1.cds1, trae_TraesCS2A02G542600.1.cds1, trae_TraesCS2B02G016900.1.cds1, trae_TraesCS2B02G017300.1, trae_TraesCS2B02G145300.1.cds1, trae_TraesCS2B02G145500.1.cds1, trae_TraesCS2B02G172300.1.cds1, trae_TraesCS2B02G572400.1.cds1, trae_TraesCS2D02G006000.1.cds1, trae_TraesCS2D02G052400.1.cds1, trae_TraesCS2D02G126200.1.cds1, trae_TraesCS2D02G126400.1.cds1, trae_TraesCS2D02G151500.1.cds1, trae_TraesCS2D02G543700.1.cds1, trae_TraesCS3A02G374600.1.cds1, trae_TraesCS3A02G374700.1.cds1, trae_TraesCS3B02G406900.1.cds1, trae_TraesCS3D02G367100.1.cds1, trae_TraesCS3D02G367200.1.cds1, trae_TraesCS4A02G081300.1.cds1, trae_TraesCS4A02G212100.1.cds1, trae_TraesCS4B02G104000.1.cds1, trae_TraesCS4B02G222500.1.cds1, trae_TraesCS4B02G358600.1.cds1, trae_TraesCS4D02G101000.1.cds1, trae_TraesCS4D02G223000.1.cds1, trae_TraesCS4D02G352100.1, trae_TraesCS5A02G261400.1.cds1, trae_TraesCS5B02G302700.1.cds1, trae_TraesCS5D02G268800.1.cds1, trae_TraesCS7A02G126600.1.cds1, trae_TraesCS7A02G353600.1.cds1, trae_TraesCS7A02G353700.1.cds1, trae_TraesCS7A02G353800.1.cds1, trae_TraesCS7A02G353900.1.cds1, trae_TraesCS7A02G354000.1.cds1, trae_TraesCS7A02G354100.1, trae_TraesCS7A02G400100.1.cds1, trae_TraesCS7A02G484600.1.cds1, trae_TraesCS7B02G025900.1.cds1, trae_TraesCS7B02G273500.1.cds1, trae_TraesCS7B02G273600.1.cds1, trae_TraesCS7B02G273700.1.cds1, trae_TraesCS7B02G273800.1.cds1, trae_TraesCS7B02G273900.1.cds1, trae_TraesCS7B02G300200.1.cds1, trae_TraesCS7B02G388200.1.cds1, trae_TraesCS7D02G124500.1.cds1, trae_TraesCS7D02G368500.1.cds1, trae_TraesCS7D02G368700.1.cds1, trae_TraesCS7D02G368800.1.cds1, trae_TraesCS7D02G369000.1.cds1, trae_TraesCS7D02G369100.1, trae_TraesCS7D02G369200.1, trae_TraesCS7D02G393900.1.cds1, trae_TraesCS7D02G472000.1.cds1	trae_TraesCS3A02G192400.1, trae_TraesCS3A02G192400.2, trae_TraesCS3A02G193200.1, trae_TraesCS3A02G193200.2, trae_TraesCS3A02G193200.3, trae_TraesCS3B02G221200.1, trae_TraesCS3B02G221400.1, trae_TraesCS3B02G221400.2, trae_TraesCS3B02G221400.3, trae_TraesCS3B02G221400.4, trae_TraesCS3D02G195500.1, trae_TraesCS3D02G195600.1, trae_TraesCS3D02G195600.2, trae_TraesCS3D02G195600.3, trae_TraesCS3D02G195600.4, trae_TraesCS3D02G195600.5, trae_TraesCS3D02G195600.6, trae_TraesCS3D02G195600.7	trae_TraesCS2A02G311700.1, trae_TraesCS2A02G311700.2, trae_TraesCS2A02G311700.3, trae_TraesCS2B02G328500.2, trae_TraesCS2B02G328500.3, trae_TraesCS2B02G328500.4, trae_TraesCS2D02G049500.1, trae_TraesCS2D02G310000.2, trae_TraesCS2D02G310000.3, trae_TraesCS2D02G310000.4, trae_TraesCS4A02G315500.1, trae_TraesCS4A02G315500.2, trae_TraesCS4A02G452700.1, trae_TraesCS4A02G452700.2, trae_TraesCS4A02G452700.3, trae_TraesCS5A02G366800.1, trae_TraesCS5B02G368900.1, trae_TraesCS5B02G563900.1, trae_TraesCS5B02G563900.2, trae_TraesCS5D02G376000.1, trae_TraesCS5D02G550700.1, trae_TraesCS5D02G550700.2, trae_TraesCS6A02G006400.1, trae_TraesCS6A02G028100.1, trae_TraesCS6B02G011800.1, trae_TraesCS6B02G012000.1, trae_TraesCS6B02G012100.1, trae_TraesCS6B02G012100.2, trae_TraesCS6B02G012100.3, trae_TraesCS6B02G039300.1, trae_TraesCS6B02G039300.2, trae_TraesCS6D02G009100.1, trae_TraesCS6D02G031400.1, trae_TraesCS7A02G036200.1, trae_TraesCS7A02G036200.2, trae_TraesCS7D02G032800.1, trae_TraesCS7D02G032800.2, trae_TraesCSU02G009200.1*	trae_TraesCS3A02G060300.1, trae_TraesCS3B02G073000.1, trae_TraesCS3B02G073200.1, trae_TraesCS3D02G060600.1*	trae_TraesCS1A02G288300.1, trae_TraesCS1A02G288300.2, trae_TraesCS1A02G288300.3, trae_TraesCS1B02G297700.1, trae_TraesCS1B02G297700.2, trae_TraesCS1B02G297700.3, trae_TraesCS1D02G287300.1, trae_TraesCS1D02G287300.2, trae_TraesCS1D02G287300.3, trae_TraesCS1D02G287300.4, trae_TraesCS3A02G459600.1, trae_TraesCS3A02G459600.2, trae_TraesCS3B02G499300.1, trae_TraesCS3B02G499300.2, trae_TraesCS3D02G452400.1, trae_TraesCS3D02G452400.2, trae_TraesCS3D02G452400.3*			trae_TraesCS6A02G074200.1, trae_TraesCSU02G086600.1, trae_TraesCSU02G123300.1	trae_TraesCS1D02G169600.1, trae_TraesCS2D02G557000.1, trae_TraesCS3A02G194700.1, trae_TraesCS3D02G057700.1.cds1, trae_TraesCS5D02G010800.1, trae_TraesCS6B02G038000.1.cds1, trae_TraesCS7A02G030200.1.cds1, trae_TraesCS7B02G395700.1.cds1	trae_TraesCS1A02G080500.1, trae_TraesCS1A02G080500.2, trae_TraesCS1A02G080600.1, trae_TraesCS1A02G080700.1, trae_TraesCS1A02G299600.1.cds1, trae_TraesCS1A02G333800.1.cds1, trae_TraesCS1B02G098600.1, trae_TraesCS1B02G098700.1, trae_TraesCS1B02G098700.2, trae_TraesCS1B02G309400.1.cds1, trae_TraesCS1B02G347100.1.cds1, trae_TraesCS1D02G082200.1, trae_TraesCS1D02G082500.1, trae_TraesCS1D02G082500.2, trae_TraesCS1D02G082500.3, trae_TraesCS1D02G082600.1, trae_TraesCS1D02G082600.2, trae_TraesCS1D02G298500.1.cds1, trae_TraesCS2A02G098300.1, trae_TraesCS2A02G098300.2, trae_TraesCS2A02G107000.1, trae_TraesCS2A02G150600.1, trae_TraesCS2A02G150600.2, trae_TraesCS2A02G251800.1, trae_TraesCS2B02G114000.1, trae_TraesCS2B02G114000.2, trae_TraesCS2B02G123900.1.cds1, trae_TraesCS2B02G175800.1, trae_TraesCS2B02G175800.2, trae_TraesCS2B02G271700.1, trae_TraesCS2D02G097700.1, trae_TraesCS2D02G097700.2, trae_TraesCS2D02G106800.1.cds1, trae_TraesCS2D02G155700.1, trae_TraesCS2D02G252600.1, trae_TraesCS3A02G135500.1.cds1, trae_TraesCS3A02G135700.1.cds1, trae_TraesCS3A02G200900.1, trae_TraesCS3A02G305900.1.cds1, trae_TraesCS3A02G346100.1.cds1, trae_TraesCS3A02G446800.1.cds1, trae_TraesCS3B02G153800.1.cds1, trae_TraesCS3B02G169300.1.cds1, trae_TraesCS3B02G225800.1, trae_TraesCS3B02G330600.1, trae_TraesCS3B02G377800.1.cds1, trae_TraesCS3B02G482200.1.cds1, trae_TraesCS3D02G136700.1.cds1, trae_TraesCS3D02G151500.1.cds1, trae_TraesCS3D02G203000.1, trae_TraesCS3D02G203000.2, trae_TraesCS3D02G203000.3, trae_TraesCS3D02G203000.4, trae_TraesCS3D02G203000.5, trae_TraesCS3D02G203000.6, trae_TraesCS3D02G339800.1.cds1, trae_TraesCS3D02G439400.1.cds1, trae_TraesCS4A02G126800.1, trae_TraesCS4A02G126800.2, trae_TraesCS4A02G126800.3, trae_TraesCS4A02G126800.4, trae_TraesCS4A02G136500.1.cds1, trae_TraesCS4A02G136500.2, trae_TraesCS4A02G187300.1, trae_TraesCS4A02G194800.1.cds1, trae_TraesCS4A02G200000.1.cds1, trae_TraesCS4B02G115400.1.cds1, trae_TraesCS4B02G120400.1.cds1, trae_TraesCS4B02G131000.1, trae_TraesCS4B02G178100.1, trae_TraesCS4B02G178100.2, trae_TraesCS4B02G319900.1, trae_TraesCS4D02G113100.1.cds1, trae_TraesCS4D02G118500.2.cds1, trae_TraesCS4D02G126200.1, trae_TraesCS4D02G126200.2, trae_TraesCS4D02G170700.1.cds1, trae_TraesCS4D02G179700.1, trae_TraesCS4D02G179700.2, trae_TraesCS4D02G179700.3, trae_TraesCS4D02G316500.1, trae_TraesCS5A02G057400.1.cds1, trae_TraesCS5A02G148000.1.cds1, trae_TraesCS5A02G225300.1.cds1, trae_TraesCS5A02G377900.1.cds1, trae_TraesCS5A02G492000.1, trae_TraesCS5B02G059300.1.cds1, trae_TraesCS5B02G146500.1.cds1, trae_TraesCS5B02G223900.1.cds1, trae_TraesCS5B02G381500.1.cds1, trae_TraesCS5D02G068700.1.cds1, trae_TraesCS5D02G144800.1.cds1, trae_TraesCS5D02G144800.2, trae_TraesCS5D02G232600.1.cds1, trae_TraesCS5D02G387900.1.cds1, trae_TraesCS6A02G135100.1.cds1, trae_TraesCS6A02G151000.1, trae_TraesCS6B02G163100.1.cds1, trae_TraesCS6B02G179100.1, trae_TraesCS6D02G124200.1.cds1, trae_TraesCS6D02G141000.1, trae_TraesCS7A02G352200.1, trae_TraesCS7A02G377600.1, trae_TraesCS7B02G275800.1.cds1, trae_TraesCS7B02G279300.1, trae_TraesCS7D02G374400.1, trae_TraesCS7D02G374400.2	trae_TraesCS1A02G300900.1, trae_TraesCS1A02G301100.1, trae_TraesCS1D02G300300.1, trae_TraesCS1D02G300500.1, trae_TraesCS1D02G300700.1, trae_TraesCS2A02G043600.1, trae_TraesCS2A02G043700.1, trae_TraesCS2A02G043800.1, trae_TraesCS2B02G056300.1, trae_TraesCS2B02G056400.1, trae_TraesCS2D02G042700.1*	trae_TraesCS2A02G234900.1, trae_TraesCS2D02G238600.1, trae_TraesCS2D02G238600.2, trae_TraesCS2D02G238600.3, trae_TraesCS2D02G238600.4, trae_TraesCS2D02G271700.1.cds1, trae_TraesCS6A02G063200.1, trae_TraesCS6A02G063200.2, trae_TraesCS6B02G084400.1, trae_TraesCS6D02G061600.1, trae_TraesCS6D02G061600.2*	trae_TraesCS2A02G215000.1, trae_TraesCS2A02G378700.1, trae_TraesCS2B02G240000.1, trae_TraesCS2B02G395700.1, trae_TraesCS2D02G220800.1, trae_TraesCS2D02G374900.1*	trae_TraesCS2A02G492600.1, trae_TraesCS2A02G492600.2, trae_TraesCS2B02G520800.1, trae_TraesCS2B02G520800.2, trae_TraesCS2B02G520800.3, trae_TraesCS2B02G520800.4, trae_TraesCS2B02G520800.5, trae_TraesCS2B02G520800.6, trae_TraesCS2D02G492900.1, trae_TraesCS2D02G492900.2, trae_TraesCS2D02G492900.3, trae_TraesCS3A02G154200.1, trae_TraesCS3A02G277400.1, trae_TraesCS3B02G311600.1, trae_TraesCS3B02G311600.2, trae_TraesCS3D02G277700.1	trae_TraesCS1A02G212800.1, trae_TraesCS1A02G212800.2, trae_TraesCS1B02G226300.1, trae_TraesCS1B02G226300.2, trae_TraesCS1D02G215700.1, trae_TraesCS4B02G375100.1, trae_TraesCS4D02G362400.1, trae_TraesCS5A02G538200.1	trae_TraesCS1D02G169700.1.cds1, trae_TraesCS1D02G171500.1.cds1, trae_TraesCS1D02G181200.1, trae_TraesCS1D02G205000.1.cds1, trae_TraesCS2A02G264700.1.cds1, trae_TraesCS2A02G343700.1.cds1, trae_TraesCS4A02G116500.1.cds1, trae_TraesCS4A02G152300.1, trae_TraesCS5D02G010700.1, trae_TraesCS7D02G255800.1.cds1*	trae_TraesCS1D02G071400.1, trae_TraesCS1D02G179900.1.cds1, trae_TraesCS4A02G153400.1.cds1, trae_TraesCS4B02G159100.1.cds1, trae_TraesCS5A02G103300.1.cds1, trae_TraesCS5A02G420900.1, trae_TraesCS5D02G008300.1.cds1, trae_TraesCS6D02G079900.1.cds1*	trae_TraesCS3A02G075700.1, trae_TraesCS3B02G089800.1, trae_TraesCS3D02G075800.1, trae_TraesCS3D02G075800.2, trae_TraesCS3D02G075800.3, trae_TraesCS4A02G341100.1, trae_TraesCS4A02G341100.2, trae_TraesCS4A02G341100.3, trae_TraesCS4A02G341100.4, trae_TraesCS5B02G533400.1, trae_TraesCS5D02G531600.1, trae_TraesCS5D02G531600.2	trae_TraesCS2A02G523600.1, trae_TraesCS2B02G553500.1, trae_TraesCS2D02G525700.1			trae_TraesCS2A02G231900.1, trae_TraesCS2A02G231900.2, trae_TraesCS2A02G231900.3, trae_TraesCS2A02G231900.4, trae_TraesCS2B02G253500.1, trae_TraesCS2B02G253500.2, trae_TraesCS2B02G253500.3, trae_TraesCS2D02G236800.1	trae_TraesCS1A02G379000.1, trae_TraesCS1B02G400300.1, trae_TraesCS1B02G400300.2, trae_TraesCS1D02G171700.1.cds1, trae_TraesCS1D02G181600.1, trae_TraesCS2D02G284400.1.cds1, trae_TraesCS2D02G584400.2, trae_TraesCS3A02G264700.1, trae_TraesCS3B02G186000.1.cds1, trae_TraesCS3B02G298000.1, trae_TraesCS3B02G298000.2, trae_TraesCS3D02G264800.1, trae_TraesCS3D02G264800.2, trae_TraesCS4A02G151900.1, trae_TraesCS5D02G010300.1, trae_TraesCS6D02G181900.1, trae_TraesCS6D02G182000.1.cds1*	trae_TraesCS5A02G042300.1.cds1, trae_TraesCS5A02G114200.1, trae_TraesCS5B02G120400.1, trae_TraesCS5D02G050600.1, trae_TraesCS5D02G127000.1, trae_TraesCS6A02G312900.1, trae_TraesCS6A02G356000.1, trae_TraesCS6B02G342900.1, trae_TraesCS6D02G292400.1	trae_TraesCS1A02G107800.1, trae_TraesCS1A02G107800.2, trae_TraesCS1A02G107800.3, trae_TraesCS1A02G107800.4, trae_TraesCS1B02G129900.1, trae_TraesCS1B02G129900.2, trae_TraesCS1B02G129900.3, trae_TraesCS1D02G111300.1, trae_TraesCS1D02G111300.2, trae_TraesCS1D02G111300.3, trae_TraesCS3A02G310400.1, trae_TraesCS3A02G310400.2, trae_TraesCS3B02G153500.1, trae_TraesCS3B02G153500.2, trae_TraesCS3D02G136300.1	trae_TraesCS1A02G337800.1, trae_TraesCS1A02G358000.1, trae_TraesCS1B02G350200.1, trae_TraesCS1B02G374600.1, trae_TraesCS1D02G339700.2, trae_TraesCS1D02G362800.1, trae_TraesCS3A02G152300.1, trae_TraesCS3A02G248600.1, trae_TraesCS3A02G290200.1, trae_TraesCS3B02G179400.1, trae_TraesCS3B02G277200.1, trae_TraesCS3B02G324900.1, trae_TraesCS3B02G324900.2, trae_TraesCS3D02G160100.1, trae_TraesCS3D02G160100.2, trae_TraesCS3D02G160100.3, trae_TraesCS3D02G248400.1, trae_TraesCS3D02G248400.2, trae_TraesCS3D02G290000.1*	trae_TraesCS5A02G059200.1, trae_TraesCS7A02G157400.1, trae_TraesCS7B02G061700.1	trae_TraesCS2A02G342600.1, trae_TraesCS2B02G340300.1, trae_TraesCS2D02G320900.1	trae_TraesCS2A02G319700.1, trae_TraesCS2A02G319700.2, trae_TraesCS2A02G333800.1, trae_TraesCS2D02G328000.1	trae_TraesCS1A02G015300.1, trae_TraesCS1B02G019100.1, trae_TraesCS1B02G019100.2, trae_TraesCS1D02G013200.1, trae_TraesCS2A02G311000.1, trae_TraesCS2A02G311000.2, trae_TraesCS2A02G311000.3, trae_TraesCS2B02G327900.1, trae_TraesCS2D02G309200.1, trae_TraesCS2D02G309200.2, trae_TraesCS3A02G056500.1, trae_TraesCS3A02G056600.1, trae_TraesCS3A02G056700.1, trae_TraesCS3A02G056800.1, trae_TraesCS3A02G056900.1, trae_TraesCS3A02G203100.1, trae_TraesCS3B02G070300.1, trae_TraesCS3B02G070300.2, trae_TraesCS3B02G230700.1, trae_TraesCS3B02G230700.2, trae_TraesCS3D02G056500.1, trae_TraesCS3D02G056600.1, trae_TraesCS3D02G206600.1*	trae_TraesCS1A02G122800.1, trae_TraesCS1A02G234700.1, trae_TraesCS1A02G342500.1, trae_TraesCS1A02G342500.2, trae_TraesCS1A02G355200.1, trae_TraesCS1A02G355200.2, trae_TraesCS1B02G142000.1, trae_TraesCS1B02G248900.1, trae_TraesCS1B02G355600.1, trae_TraesCS1B02G366400.1, trae_TraesCS1D02G123700.1, trae_TraesCS1D02G237400.1, trae_TraesCS1D02G344600.1, trae_TraesCS1D02G355200.1, trae_TraesCS1D02G355200.2, trae_TraesCS2A02G005200.1, trae_TraesCS2B02G016000.1, trae_TraesCS2D02G006600.1, trae_TraesCS3A02G108500.1, trae_TraesCS3A02G108500.2, trae_TraesCS3A02G108500.3, trae_TraesCS3A02G276100.1, trae_TraesCS3A02G286200.1, trae_TraesCS3A02G480900.1, trae_TraesCS3B02G127500.1, trae_TraesCS3B02G127500.2, trae_TraesCS3B02G309700.2, trae_TraesCS3B02G309700.3, trae_TraesCS3B02G320500.1, trae_TraesCS3B02G320500.2, trae_TraesCS3B02G320500.3, trae_TraesCS3B02G525400.1, trae_TraesCS3B02G525400.2, trae_TraesCS3D02G110300.1, trae_TraesCS3D02G110300.2, trae_TraesCS3D02G276000.2, trae_TraesCS3D02G276000.3, trae_TraesCS3D02G286000.1, trae_TraesCS3D02G475600.1*	trae_TraesCS7A02G385700.1.cds1, trae_TraesCS7B02G288600.1.cds1, trae_TraesCS7D02G382300.1.cds1	trae_TraesCS1A02G148500.1.cds1, trae_TraesCS1A02G165100.1.cds1, trae_TraesCS1D02G182100.1.cds1, trae_TraesCS1D02G295400.1.cds1, trae_TraesCS2A02G232500.1.cds1, trae_TraesCS2A02G240900.1, trae_TraesCS2B02G190600.1.cds1, trae_TraesCS2B02G283900.1, trae_TraesCS2D02G230300.1, trae_TraesCS2D02G270700.1.cds1, trae_TraesCS2D02G513000.1, trae_TraesCS2D02G553800.1.cds1, trae_TraesCS3B02G067100.1, trae_TraesCS3B02G186700.1.cds1, trae_TraesCS3D02G052800.1.cds1, trae_TraesCS3D02G226600.1, trae_TraesCS3D02G289800.1, trae_TraesCS4A02G148100.1, trae_TraesCS5A02G523400.1.cds1, trae_TraesCS5D02G220600.1.cds1, trae_TraesCS5D02G564200.1, trae_TraesCS6A02G020700.1, trae_TraesCS6B02G233100.1, trae_TraesCS6D02G325800.1.cds1, trae_TraesCS7A02G388000.1, trae_TraesCS7B02G458600.1, trae_TraesCSU02G259100.1.cds1, trae_TraesCSU02G261900.1.cds1*	trae_TraesCS2A02G272500.1.cds1, trae_TraesCS2B02G290700.1.cds1, trae_TraesCS2D02G271800.1.cds1	trae_TraesCS7A02G323400.1, trae_TraesCS7B02G224300.1, trae_TraesCS7D02G320000.1		trae_TraesCS2A02G586100.1, trae_TraesCS2B02G596900.1, trae_TraesCS2D02G600500.1, trae_TraesCS4A02G393500.1, trae_TraesCS7A02G047100.1, trae_TraesCS7B02G189600.1, trae_TraesCS7D02G041800.1, trae_TraesCS7D02G292900.1*	trae_TraesCS1A02G228300.1, trae_TraesCS1A02G228300.2, trae_TraesCS1A02G228300.3, trae_TraesCS1B02G242500.1, trae_TraesCS1B02G242500.2, trae_TraesCS1D02G230100.1, trae_TraesCS1D02G230100.2, trae_TraesCS1D02G230100.3, trae_TraesCS1D02G230100.4	trae_TraesCS1A02G350200.1, trae_TraesCS1A02G350200.2, trae_TraesCS1A02G350200.3, trae_TraesCS1A02G350200.4, trae_TraesCS1B02G364500.1, trae_TraesCS1B02G364500.2, trae_TraesCS1B02G364500.3, trae_TraesCS1B02G364500.4, trae_TraesCS1D02G353100.1, trae_TraesCS1D02G353100.2, trae_TraesCS1D02G353100.3, trae_TraesCS1D02G353100.4, trae_TraesCS1D02G353100.5, trae_TraesCS2A02G185500.1, trae_TraesCS2A02G185500.2, trae_TraesCS2B02G221800.1, trae_TraesCS2B02G221800.2, trae_TraesCS2D02G202200.1, trae_TraesCS4A02G065700.1, trae_TraesCS4A02G257800.1, trae_TraesCS4B02G056700.1, trae_TraesCS4B02G056700.2, trae_TraesCS4B02G243100.1, trae_TraesCS4D02G057000.1, trae_TraesCS4D02G242700.1, trae_TraesCS5A02G407800.1, trae_TraesCS5B02G412700.1, trae_TraesCS5D02G417700.1*	trae_TraesCS6A02G386400.1.cds1, trae_TraesCS6B02G425400.1.cds1, trae_TraesCS6D02G371000.1.cds1	trae_TraesCS1A02G314500.1, trae_TraesCS1A02G314600.1, trae_TraesCS1A02G314800.1, trae_TraesCS1A02G314900.1, trae_TraesCS1B02G326800.1, trae_TraesCS1B02G326900.1, trae_TraesCS1D02G315000.1, trae_TraesCS1D02G315100.1, trae_TraesCS1D02G315200.1, trae_TraesCS4A02G063600.1, trae_TraesCS4A02G067500.1, trae_TraesCS4B02G224800.1, trae_TraesCS4B02G240700.1, trae_TraesCS4D02G225400.1, trae_TraesCS4D02G240400.1, trae_TraesCS5A02G219000.1.cds1, trae_TraesCS5A02G219300.1, trae_TraesCS5A02G219400.1, trae_TraesCS5A02G219500.1, trae_TraesCS5A02G219600.1, trae_TraesCS5A02G219700.1.cds1, trae_TraesCS5B02G217900.1.cds1, trae_TraesCS5B02G218200.1, trae_TraesCS5B02G218400.1, trae_TraesCS5B02G218500.1, trae_TraesCS5B02G218600.1.cds1, trae_TraesCS5D02G226900.1.cds1, trae_TraesCS5D02G227000.1.cds1, trae_TraesCS5D02G227300.1, trae_TraesCS5D02G227400.1, trae_TraesCS5D02G227500.1, trae_TraesCS5D02G227600.1.cds1, trae_TraesCS5D02G227700.1.cds1, trae_TraesCS7A02G213700.1, trae_TraesCS7B02G120900.1, trae_TraesCS7D02G215700.1	trae_TraesCS1A02G168700.1, trae_TraesCS1A02G168800.1, trae_TraesCS1B02G188100.1, trae_TraesCS1B02G188200.1, trae_TraesCS1D02G166700.1, trae_TraesCS1D02G166800.1, trae_TraesCS2A02G318100.1, trae_TraesCS2A02G391600.1, trae_TraesCS2A02G552100.1, trae_TraesCS2A02G552700.1, trae_TraesCS2B02G336200.1, trae_TraesCS2B02G410100.1, trae_TraesCS2B02G583500.1, trae_TraesCS2B02G584000.1, trae_TraesCS2B02G584000.2, trae_TraesCS2D02G315700.1, trae_TraesCS2D02G389900.1, trae_TraesCS2D02G553100.1, trae_TraesCS2D02G553300.1, trae_TraesCS3A02G191200.1, trae_TraesCS3B02G220600.1, trae_TraesCS3B02G220600.2, trae_TraesCS3D02G195000.1, trae_TraesCS3D02G195000.2, trae_TraesCS4A02G428500.1, trae_TraesCS5A02G099700.1, trae_TraesCS5B02G104900.1, trae_TraesCS5D02G112000.1, trae_TraesCS6A02G090800.1, trae_TraesCS6A02G090800.2, trae_TraesCS6A02G090900.1, trae_TraesCS6A02G091000.1, trae_TraesCS6A02G091100.1, trae_TraesCS6A02G091200.1, trae_TraesCS6A02G091200.2, trae_TraesCS6A02G358600.1, trae_TraesCS6B02G118900.1, trae_TraesCS6B02G119000.1, trae_TraesCS6B02G119026.1.cds1, trae_TraesCS6B02G119100.1, trae_TraesCS6B02G119265.1, trae_TraesCS6B02G391300.1, trae_TraesCS6D02G079100.1, trae_TraesCS6D02G079161.1.cds1, trae_TraesCS6D02G079171.1.cds1, trae_TraesCS6D02G079200.1, trae_TraesCS6D02G079300.1, trae_TraesCS6D02G079400.1, trae_TraesCS6D02G341400.1, trae_TraesCS7A02G061300.1, trae_TraesCS7A02G296400.1, trae_TraesCS7B02G189100.1, trae_TraesCS7D02G056000.1, trae_TraesCS7D02G293300.1	trae_TraesCS1D02G181700.1.cds1, trae_TraesCS3B02G186300.1.cds1, trae_TraesCS5D02G010000.1, trae_TraesCS5D02G425000.1.cds1, trae_TraesCS6D02G325300.1*	trae_TraesCS1A02G179700.1, trae_TraesCS1B02G200700.1, trae_TraesCS1D02G178000.1, trae_TraesCS2A02G588000.1, trae_TraesCS2A02G588000.2, trae_TraesCS2B02G595200.1, trae_TraesCS2D02G565200.1	trae_TraesCS1A02G115600.1, trae_TraesCS1B02G135500.1, trae_TraesCS1D02G117000.1, trae_TraesCS3A02G129200.1, trae_TraesCS3A02G439300.1, trae_TraesCS3B02G148300.1, trae_TraesCS3B02G473200.1, trae_TraesCS3D02G130100.1, trae_TraesCS3D02G432100.1, trae_TraesCS6A02G175200.1, trae_TraesCS6B02G209900.1, trae_TraesCS6D02G168100.1, trae_TraesCS7A02G374500.1, trae_TraesCS7B02G252900.1, trae_TraesCS7D02G348900.1	trae_TraesCS2A02G300600.1, trae_TraesCS2B02G316800.1, trae_TraesCS2D02G298600.1, trae_TraesCS2D02G298600.2, trae_TraesCS3A02G087100.1, trae_TraesCS3A02G338600.1, trae_TraesCS3A02G338600.2, trae_TraesCS3A02G338600.3, trae_TraesCS3B02G102500.1, trae_TraesCS3B02G370200.1, trae_TraesCS3B02G370200.2, trae_TraesCS3B02G370200.3, trae_TraesCS3B02G370200.4, trae_TraesCS3D02G087300.1, trae_TraesCS3D02G332100.1, trae_TraesCS4A02G401600.1, trae_TraesCS4A02G401700.1, trae_TraesCS4A02G401700.2, trae_TraesCS5A02G022200.1, trae_TraesCS5A02G300400.1, trae_TraesCS5B02G018700.1, trae_TraesCS5B02G018700.2, trae_TraesCS5B02G018700.3, trae_TraesCS5B02G018700.4, trae_TraesCS5B02G300800.1, trae_TraesCS5D02G027600.1, trae_TraesCS5D02G027600.2, trae_TraesCS6A02G187300.1, trae_TraesCS6A02G187300.2, trae_TraesCS6B02G217200.1, trae_TraesCS6B02G217200.2, trae_TraesCS7A02G102700.1, trae_TraesCS7A02G102800.1, trae_TraesCS7A02G359800.1, trae_TraesCS7D02G096700.1, trae_TraesCS7D02G096800.1, trae_TraesCS7D02G363000.1*	trae_TraesCS1A02G215600.1, trae_TraesCS1A02G432800.1, trae_TraesCS1B02G229100.1, trae_TraesCS1B02G229100.2, trae_TraesCS1B02G468600.1, trae_TraesCS1D02G218100.1, trae_TraesCS1D02G218100.2, trae_TraesCS1D02G442100.1, trae_TraesCS3A02G114300.1, trae_TraesCS3A02G437700.1, trae_TraesCS3B02G133900.1, trae_TraesCS3B02G471700.1, trae_TraesCS3B02G568100.1, trae_TraesCS3D02G116800.1, trae_TraesCS3D02G430000.1, trae_TraesCS4A02G243300.1, trae_TraesCS4B02G071900.1, trae_TraesCS4B02G381800.1, trae_TraesCS4B02G383100.1, trae_TraesCS4D02G070500.1, trae_TraesCS4D02G358100.1, trae_TraesCS4D02G358800.1, trae_TraesCS4D02G358800.2, trae_TraesCS5A02G091300.1, trae_TraesCS5A02G548200.1, trae_TraesCS5A02G548600.1, trae_TraesCS5A02G548600.2, trae_TraesCS5D02G103400.1	trae_TraesCS1A02G127200.1, trae_TraesCS1A02G127300.1, trae_TraesCS1D02G170600.1.cds1, trae_TraesCS3D02G052500.1, trae_TraesCS5A02G523000.1.cds1, trae_TraesCS5D02G424900.1, trae_TraesCS6B02G329700.1.cds1*	trae_TraesCS1A02G142000.1.cds1, trae_TraesCS1B02G159700.1.cds1, trae_TraesCS1D02G141100.1.cds1	trae_TraesCS1A02G119500.1, trae_TraesCS1B02G138900.1, trae_TraesCS1D02G120300.1, trae_TraesCS3A02G119000.1, trae_TraesCS3B02G138000.1, trae_TraesCS3D02G120900.1, trae_TraesCS6A02G178800.1, trae_TraesCS6B02G206200.1, trae_TraesCS6D02G165500.1	trae_TraesCS1A02G386300.1, trae_TraesCS1B02G413700.1, trae_TraesCS1D02G394700.1, trae_TraesCS3A02G267900.1, trae_TraesCS3B02G302300.1, trae_TraesCS3D02G268000.1, trae_TraesCS7A02G331900.1, trae_TraesCS7D02G340100.1, trae_TraesCS7D02G340100.2*	trae_TraesCS3A02G148700.1.cds1, trae_TraesCS3B02G175900.1.cds1, trae_TraesCS3D02G156500.1.cds1, trae_TraesCS4A02G052500.1, trae_TraesCS4B02G251800.1, trae_TraesCS4B02G251800.2, trae_TraesCS4D02G251800.1	trae_TraesCS5A02G212500.1, trae_TraesCS5A02G212500.2, trae_TraesCS5B02G211200.1, trae_TraesCS5B02G211200.2, trae_TraesCS5D02G219500.1, trae_TraesCS6A02G340300.1, trae_TraesCS6A02G340300.2, trae_TraesCS6A02G340300.3, trae_TraesCS6B02G371500.1, trae_TraesCS6D02G320800.1, trae_TraesCS7A02G161000.1, trae_TraesCS7A02G161000.2, trae_TraesCS7B02G066000.1, trae_TraesCS7B02G066000.2, trae_TraesCS7D02G162300.1, trae_TraesCS7D02G162300.2*		trae_TraesCS4A02G072800.1, trae_TraesCS4B02G228900.1, trae_TraesCS4D02G230000.1*	trae_TraesCS1A02G148600.1.cds1, trae_TraesCS1D02G170300.1.cds1, trae_TraesCS1D02G170500.1.cds1, trae_TraesCS1D02G182000.1.cds1, trae_TraesCS1D02G295300.1.cds1, trae_TraesCS2A02G240800.1.cds1, trae_TraesCS2B02G262300.1.cds1, trae_TraesCS2D02G256700.1, trae_TraesCS2D02G270600.1.cds1, trae_TraesCS3B02G186600.1.cds1, trae_TraesCS5A02G523300.1, trae_TraesCS5D02G220700.1, trae_TraesCS6D02G137500.1.cds1, trae_TraesCS6D02G325700.1.cds1, trae_TraesCSU02G259200.1.cds1*	trae_TraesCS3A02G118900.1, trae_TraesCS3A02G118900.2, trae_TraesCS3B02G137900.1, trae_TraesCS3D02G120800.1, trae_TraesCS3D02G120800.2, trae_TraesCS3D02G120800.3	trae_TraesCS1A02G398100.1, trae_TraesCS1A02G398200.1, trae_TraesCS1B02G425800.1, trae_TraesCS1B02G426000.1, trae_TraesCS1B02G426100.1, trae_TraesCS1D02G405600.1, trae_TraesCS1D02G405700.1, trae_TraesCS4A02G491700.1, trae_TraesCS4A02G491700.2, trae_TraesCS4A02G491800.1, trae_TraesCS4A02G491900.1, trae_TraesCS4A02G492000.1, trae_TraesCS4A02G492000.2, trae_TraesCS4A02G492000.3, trae_TraesCS5A02G229800.1, trae_TraesCS5A02G229900.1, trae_TraesCS5A02G230000.1, trae_TraesCS5B02G228600.1, trae_TraesCS5B02G228600.2, trae_TraesCS7D02G008100.1, trae_TraesCSU02G066300.1, trae_TraesCSU02G066400.1, trae_TraesCSU02G066400.2, trae_TraesCSU02G193300.1, trae_TraesCSU02G200700.1, trae_TraesCSU02G219800.1, trae_TraesCSU02G219800.2*	trae_TraesCS1D02G169400.1, trae_TraesCS4A02G152700.1, trae_TraesCS4B02G245600.1.cds1, trae_TraesCS4D02G042600.1, trae_TraesCS5D02G011400.1.cds1, trae_TraesCS5D02G458600.1.cds1, trae_TraesCS6B02G031800.1.cds1, trae_TraesCS7B02G118000.1.cds1, trae_TraesCSU02G174400.1.cds1, trae_TraesCSU02G265900.1.cds1*	trae_TraesCS2A02G206200.1, trae_TraesCS2B02G233400.1, trae_TraesCS2D02G209900.1*	trae_TraesCS3A02G267400.1, trae_TraesCS3B02G300800.1, trae_TraesCS3D02G267600.1	trae_TraesCS1D02G435200.1.cds1, trae_TraesCS3D02G053100.1.cds1, trae_TraesCS4D02G043100.1.cds1, trae_TraesCS5D02G377000.1.cds1*	trae_TraesCS3A02G291600.1, trae_TraesCS3B02G326200.1, trae_TraesCS3D02G291300.1	trae_TraesCS1A02G130300.1.cds1, trae_TraesCS1B02G082000.1.cds1, trae_TraesCS1D02G182900.1.cds1, trae_TraesCS3B02G187500.1.cds1, trae_TraesCS3D02G029800.1.cds1, trae_TraesCS3D02G447200.1, trae_TraesCS4D02G043300.1.cds1, trae_TraesCS5D02G009200.1.cds1, trae_TraesCS5D02G559700.1.cds1, trae_TraesCS6B02G126500.1, trae_TraesCS7A02G095600.1, trae_TraesCS7A02G289800.1, trae_TraesCS7D02G271300.1.cds1, trae_TraesCSU02G035300.1.cds1, trae_TraesCSU02G269100.1.cds1*	trae_TraesCS4A02G099800.1.cds1, trae_TraesCS4B02G204500.1.cds1, trae_TraesCS4D02G205400.1.cds1	trae_TraesCS1A02G217300.1, trae_TraesCS1B02G230500.1, trae_TraesCS1D02G219100.1, trae_TraesCS2A02G323300.1, trae_TraesCS2B02G359300.1, trae_TraesCS2D02G339600.1	trae_TraesCS1A02G111400.1, trae_TraesCS1D02G182500.1, trae_TraesCS1D02G435100.1.cds1, trae_TraesCS2D02G271200.1.cds1, trae_TraesCS3A02G215600.1, trae_TraesCS3B02G187300.1.cds1, trae_TraesCS3D02G053300.1.cds1, trae_TraesCS5D02G009400.1.cds1, trae_TraesCSU02G266900.1	trae_TraesCS2A02G303200.1, trae_TraesCS2A02G372500.1, trae_TraesCS2A02G555300.1, trae_TraesCS2B02G389500.1, trae_TraesCS2B02G588600.1, trae_TraesCS2D02G301800.1, trae_TraesCS2D02G368700.1, trae_TraesCS2D02G559200.1, trae_TraesCS5A02G110300.1, trae_TraesCS5B02G111800.1, trae_TraesCS5D02G118500.1, trae_TraesCS7A02G563600.1, trae_TraesCS7D02G547400.1*	trae_TraesCS1A02G119600.1.cds1, trae_TraesCS1A02G123200.1.cds1, trae_TraesCS1B02G139000.1.cds1, trae_TraesCS1B02G143500.1.cds1, trae_TraesCS1D02G011400.1, trae_TraesCS1D02G120500.1.cds1, trae_TraesCS1D02G130900.1.cds1, trae_TraesCS2A02G161700.1.cds1, trae_TraesCS2A02G359300.1.cds1, trae_TraesCS2A02G359500.1.cds1, trae_TraesCS2A02G544100.1.cds1, trae_TraesCS2B02G187700.1.cds1, trae_TraesCS2B02G378600.1.cds1, trae_TraesCS2B02G378800.1.cds1, trae_TraesCS2B02G574300.1.cds1, trae_TraesCS2D02G168800.1.cds1, trae_TraesCS2D02G358200.1.cds1, trae_TraesCS2D02G358400.1.cds1, trae_TraesCS2D02G545100.1.cds1, trae_TraesCS3A02G213100.1.cds1, trae_TraesCS3B02G243500.1.cds1, trae_TraesCS3D02G119800.1, trae_TraesCS3D02G215500.1.cds1, trae_TraesCS5A02G377200.1.cds1, trae_TraesCS5A02G436000.1, trae_TraesCS5B02G380800.1.cds1, trae_TraesCS5B02G439200.1, trae_TraesCS5D02G387200.1.cds1, trae_TraesCS5D02G443700.1, trae_TraesCS6A02G108000.1, trae_TraesCS6A02G228800.1.cds1, trae_TraesCS6B02G136600.1, trae_TraesCS6B02G252900.1.cds1, trae_TraesCS6D02G096000.1.cds1, trae_TraesCS6D02G206200.1.cds1, trae_TraesCS7B02G314900.1.cds1, trae_TraesCS7D02G408100.1.cds1	trae_TraesCS1A02G082000.1, trae_TraesCS1A02G404500.1, trae_TraesCS1A02G404500.2, trae_TraesCS1B02G099600.1, trae_TraesCS1B02G434000.1, trae_TraesCS1D02G083600.1, trae_TraesCS1D02G412200.1, trae_TraesCS1D02G412200.2, trae_TraesCS3A02G227000.1, trae_TraesCS3A02G241100.1, trae_TraesCS3B02G257500.1, trae_TraesCS3B02G269300.1, trae_TraesCS3D02G225000.1, trae_TraesCS3D02G241400.1, trae_TraesCS3D02G241400.2, trae_TraesCS6A02G372500.1, trae_TraesCS6B02G410400.1, trae_TraesCS6D02G356600.1, trae_TraesCS6D02G356600.2, trae_TraesCS7A02G377200.1, trae_TraesCS7A02G377200.2, trae_TraesCS7B02G278500.1, trae_TraesCS7D02G373500.1, trae_TraesCS7D02G373500.2, trae_TraesCS7D02G373500.3*	trae_TraesCS2A02G197600.1, trae_TraesCS2D02G205600.1, trae_TraesCS6A02G337200.1, trae_TraesCS6B02G367900.1, trae_TraesCS6D02G317800.1, trae_TraesCS7A02G163700.1, trae_TraesCS7B02G069500.1, trae_TraesCS7D02G165800.1	trae_TraesCS5A02G414400.1.cds1, trae_TraesCS5B02G417400.1.cds1, trae_TraesCS5D02G422800.1.cds1*		trae_TraesCS2D02G042300.1.cds1, trae_TraesCS3A02G195300.1.cds1, trae_TraesCS3B02G228500.1.cds1, trae_TraesCS3D02G198600.1.cds1, trae_TraesCS6A02G169300.1.cds1, trae_TraesCS6A02G247900.1.cds1, trae_TraesCS6A02G247900.2.cds1, trae_TraesCS6A02G248000.1.cds1, trae_TraesCS6B02G197300.1.cds1, trae_TraesCS6B02G276700.1.cds1, trae_TraesCS6B02G276800.1.cds1, trae_TraesCS6D02G159100.1, trae_TraesCS6D02G230000.1.cds1, trae_TraesCS6D02G230100.1.cds1*	trae_TraesCS1A02G130900.1, trae_TraesCS1A02G427600.1, trae_TraesCS1B02G153800.1, trae_TraesCS1B02G462500.1, trae_TraesCS1D02G136500.1, trae_TraesCS1D02G437300.1	trae_TraesCS1A02G119700.1, trae_TraesCS1B02G139100.1, trae_TraesCS1D02G120600.1, trae_TraesCS3A02G117800.1, trae_TraesCS3A02G117800.2, trae_TraesCS3B02G137100.1, trae_TraesCS3B02G137100.2, trae_TraesCS3B02G137100.3, trae_TraesCS3D02G119600.1, trae_TraesCS3D02G119600.2, trae_TraesCS3D02G119600.3, trae_TraesCS3D02G119600.4	trae_TraesCS1A02G407100.1, trae_TraesCS2A02G337100.1.cds1, trae_TraesCS2B02G344800.1.cds1, trae_TraesCS2D02G325800.1.cds1, trae_TraesCS4A02G344900.1, trae_TraesCS5B02G528100.1, trae_TraesCS5D02G527100.1, trae_TraesCS6A02G198500.1, trae_TraesCS6A02G198500.2.cds1, trae_TraesCS6B02G228900.1.cds1, trae_TraesCS6B02G281500.1.cds1, trae_TraesCS6D02G185000.1, trae_TraesCS6D02G225000.1.cds1*		trae_TraesCS4A02G121500.1, trae_TraesCS4B02G181600.1, trae_TraesCS4D02G184400.1	trae_TraesCS1A02G120100.1, trae_TraesCS1A02G120100.2, trae_TraesCS1A02G120100.3, trae_TraesCS1A02G120100.4, trae_TraesCS1A02G120200.1, trae_TraesCS1A02G120200.2, trae_TraesCS1A02G120200.3, trae_TraesCS1A02G120200.4, trae_TraesCS1B02G139500.1, trae_TraesCS1B02G139500.2, trae_TraesCS1B02G139600.1, trae_TraesCS1B02G139600.2, trae_TraesCS1D02G121000.1, trae_TraesCS1D02G121200.1, trae_TraesCS1D02G121200.2, trae_TraesCS1D02G121200.3, trae_TraesCS7A02G457100.1, trae_TraesCS7A02G457100.2, trae_TraesCS7B02G359100.1, trae_TraesCS7D02G445600.1	trae_TraesCS1A02G411900.1, trae_TraesCS1B02G442300.1, trae_TraesCS1D02G419800.1, trae_TraesCS1D02G419800.2*	trae_TraesCS4A02G140700.1.cds1, trae_TraesCS6A02G403800.1.cds1, trae_TraesCS6B02G447700.1.cds1, trae_TraesCS6D02G387300.1.cds1	trae_TraesCS1B02G057300.1.cds1, trae_TraesCS1D02G130500.1.cds1, trae_TraesCS2B02G270800.1.cds1, trae_TraesCS2B02G449000.1.cds1, trae_TraesCS2D02G243300.1.cds1, trae_TraesCS3A02G431800.1.cds1, trae_TraesCS4A02G457300.1.cds1, trae_TraesCS4D02G043600.1.cds1, trae_TraesCS5D02G220100.1.cds1, trae_TraesCS5D02G456400.1, trae_TraesCS5D02G559900.1.cds1, trae_TraesCS6A02G194100.1.cds1, trae_TraesCS7A02G230600.1.cds1, trae_TraesCSU02G113100.1.cds1, trae_TraesCSU02G184800.1.cds1		trae_TraesCS2A02G372400.1, trae_TraesCS2A02G523300.1, trae_TraesCS2A02G523300.2, trae_TraesCS2B02G389400.1, trae_TraesCS2B02G553100.1, trae_TraesCS2D02G368600.1, trae_TraesCS2D02G525300.1, trae_TraesCS3B02G531300.1, trae_TraesCS3D02G479300.1, trae_TraesCS3D02G479300.2, trae_TraesCS4A02G052200.1, trae_TraesCS4A02G170900.1, trae_TraesCS4A02G173100.1, trae_TraesCS4A02G240900.1, trae_TraesCS4A02G240900.2, trae_TraesCS4A02G288700.1, trae_TraesCS4B02G026100.1, trae_TraesCS4B02G074100.1, trae_TraesCS4B02G074100.2, trae_TraesCS4B02G127100.1, trae_TraesCS4B02G143900.1, trae_TraesCS4B02G143900.2, trae_TraesCS4B02G252100.1, trae_TraesCS4B02G252100.2, trae_TraesCS4D02G023500.1, trae_TraesCS4D02G072800.1, trae_TraesCS4D02G072800.2, trae_TraesCS4D02G143900.1, trae_TraesCS4D02G252100.1, trae_TraesCS6A02G243900.1, trae_TraesCS6B02G280400.1, trae_TraesCS6B02G331300.1, trae_TraesCS6B02G331300.2, trae_TraesCS6B02G331300.3, trae_TraesCS6D02G226100.1, trae_TraesCS6D02G281600.1, trae_TraesCS6D02G281600.2, trae_TraesCS6D02G281600.3*	trae_TraesCS1A02G112900.1, trae_TraesCS1A02G130200.1.cds1, trae_TraesCS1B02G413000.1.cds1, trae_TraesCS1D02G183000.1.cds1, trae_TraesCS2A02G266300.1.cds1, trae_TraesCS2D02G564500.1, trae_TraesCS3A02G188100.1.cds1, trae_TraesCS4A02G150300.1, trae_TraesCS4D02G140500.1.cds1, trae_TraesCS5A02G430300.1.cds1, trae_TraesCS5A02G502900.1.cds1, trae_TraesCS5D02G009100.1.cds1, trae_TraesCS5D02G221600.1.cds1, trae_TraesCS6A02G192500.1.cds1, trae_TraesCS7A02G237900.1, trae_TraesCS7D02G239000.1*	trae_TraesCS2B02G369600.1, trae_TraesCS2D02G349600.1	trae_TraesCS1A02G348500.1.cds1, trae_TraesCS1A02G412900.1, trae_TraesCS1A02G412900.2, trae_TraesCS1B02G363100.1.cds1, trae_TraesCS1B02G443200.1, trae_TraesCS1D02G351500.1.cds1, trae_TraesCS1D02G420500.1, trae_TraesCS3A02G234800.1, trae_TraesCS3A02G234800.2, trae_TraesCS3A02G234800.3, trae_TraesCS3B02G265000.1, trae_TraesCS3D02G236200.1, trae_TraesCS5A02G014300.1, trae_TraesCS5A02G407700.1, trae_TraesCS5A02G407700.2, trae_TraesCS5A02G407700.3, trae_TraesCS5B02G012400.1, trae_TraesCS5B02G412500.1, trae_TraesCS5B02G412500.2, trae_TraesCS5B02G412500.3, trae_TraesCS5D02G019700.1, trae_TraesCS5D02G417600.1, trae_TraesCS7A02G386600.1.cds1, trae_TraesCS7B02G289400.1.cds1, trae_TraesCS7D02G383100.1.cds1*	trae_TraesCS2A02G297500.1, trae_TraesCS2B02G313700.1, trae_TraesCS2D02G295500.1, trae_TraesCS2D02G295500.2*		trae_TraesCS1A02G097400.1, trae_TraesCS1B02G126500.1, trae_TraesCS1D02G106200.1, trae_TraesCS3A02G172000.1, trae_TraesCS3A02G172000.2, trae_TraesCS3B02G202800.1, trae_TraesCS3B02G202800.2, trae_TraesCS3B02G202800.3, trae_TraesCS3D02G178500.1, trae_TraesCS3D02G178500.2	trae_TraesCS1D02G149600.1.cds1, trae_TraesCS1D02G183100.1, trae_TraesCS2B02G263400.1.cds1, trae_TraesCS4D02G043400.1, trae_TraesCS5D02G456300.1.cds1, trae_TraesCS5D02G559800.1.cds1, trae_TraesCS7A02G230800.1.cds1, trae_TraesCS7B02G249000.1, trae_TraesCSU02G269500.1.cds1*	trae_TraesCS2A02G551800.1, trae_TraesCS2B02G552100.1, trae_TraesCS2B02G552300.1, trae_TraesCS2B02G583100.1, trae_TraesCS2D02G552800.1	trae_TraesCS3A02G111500.1, trae_TraesCS3B02G132300.1, trae_TraesCS3B02G132300.2, trae_TraesCS3D02G113800.1, trae_TraesCS5B02G084000.1, trae_TraesCS7A02G489700.1, trae_TraesCS7B02G392800.1, trae_TraesCS7D02G476100.1	trae_TraesCS1A02G428400.1, trae_TraesCS1A02G428400.2, trae_TraesCS1B02G463100.1, trae_TraesCS1D02G437700.1, trae_TraesCS3A02G041800.1, trae_TraesCS3A02G041800.2, trae_TraesCS3B02G041900.1, trae_TraesCS3D02G038500.1, trae_TraesCS4A02G097400.1, trae_TraesCS4B02G207100.1, trae_TraesCS4B02G207100.2, trae_TraesCS4B02G207100.3, trae_TraesCS4D02G207900.1, trae_TraesCS5A02G440700.1, trae_TraesCS5A02G440800.1, trae_TraesCS5A02G440900.1, trae_TraesCS5A02G441100.1, trae_TraesCS5A02G441100.2, trae_TraesCS5A02G441300.1, trae_TraesCS5B02G444300.1, trae_TraesCS5B02G444300.2, trae_TraesCS5B02G444500.1, trae_TraesCS5B02G444600.1, trae_TraesCS5B02G445100.1, trae_TraesCS5B02G445200.1, trae_TraesCS5B02G445200.2, trae_TraesCS5D02G447800.1, trae_TraesCS5D02G447800.2, trae_TraesCS5D02G447900.1, trae_TraesCS5D02G448200.1, trae_TraesCS5D02G448500.1*	trae_TraesCS2A02G166500.1, trae_TraesCS2B02G192400.1, trae_TraesCS2D02G173900.1, trae_TraesCS7B02G412100.1, trae_TraesCS7D02G492100.1	trae_TraesCS1A02G196100.1, trae_TraesCS1B02G210700.1, trae_TraesCS1D02G199500.1, trae_TraesCS2A02G122600.1, trae_TraesCS2B02G144900.1, trae_TraesCS2D02G126100.1, trae_TraesCS4A02G456300.1, trae_TraesCS5A02G090500.1, trae_TraesCS5B02G096200.1, trae_TraesCS5D02G102600.1, trae_TraesCS7A02G033100.1, trae_TraesCS7A02G331500.1, trae_TraesCS7B02G243200.1, trae_TraesCS7D02G029700.1, trae_TraesCS7D02G339800.1	trae_TraesCS2D02G243400.1.cds1, trae_TraesCS3A02G432000.1.cds1, trae_TraesCS3B02G187600.1.cds1, trae_TraesCS6A02G192400.1.cds1, trae_TraesCS7A02G230700.1.cds1, trae_TraesCSU02G221600.1.cds1, trae_TraesCSU02G259800.1.cds1	trae_TraesCS1A02G277500.1, trae_TraesCS1B02G286500.1, trae_TraesCS1D02G276700.1, trae_TraesCS2A02G294000.1, trae_TraesCS2B02G310300.1, trae_TraesCS2D02G291600.1, trae_TraesCS7B02G290200.1.cds1, trae_TraesCS7D02G384000.1.cds1	trae_TraesCS1A02G081200.1, trae_TraesCS1A02G119100.1, trae_TraesCS1B02G098800.1, trae_TraesCS1B02G138600.1, trae_TraesCS1D02G082800.1, trae_TraesCS1D02G120000.1, trae_TraesCS3A02G111400.1, trae_TraesCS3A02G119500.1.cds1, trae_TraesCS3A02G119700.1.cds1, trae_TraesCS3A02G119800.1.cds1, trae_TraesCS3A02G220800.1, trae_TraesCS3A02G238900.1, trae_TraesCS3A02G251800.1, trae_TraesCS3B02G132400.1, trae_TraesCS3B02G138900.1.cds1, trae_TraesCS3B02G139000.1.cds1, trae_TraesCS3B02G139100.1.cds1, trae_TraesCS3B02G251100.1, trae_TraesCS3B02G281300.1, trae_TraesCS3D02G113600.1, trae_TraesCS3D02G121600.1, trae_TraesCS3D02G121600.2, trae_TraesCS3D02G121600.3.cds1, trae_TraesCS3D02G121700.1.cds1, trae_TraesCS3D02G121800.1.cds1, trae_TraesCS3D02G231700.1, trae_TraesCS3D02G231700.2, trae_TraesCS3D02G252200.1, trae_TraesCS4B02G001500.1, trae_TraesCS4D02G001500.1, trae_TraesCS7A02G370600.1, trae_TraesCS7A02G370700.1, trae_TraesCS7B02G257000.1, trae_TraesCS7B02G257300.1, trae_TraesCS7D02G352200.1, trae_TraesCS7D02G352300.1	trae_TraesCS1A02G442500.1, trae_TraesCS1B02G476600.1, trae_TraesCS1D02G450300.1, trae_TraesCS3A02G205300.1, trae_TraesCS3A02G205300.2, trae_TraesCS3A02G222300.1, trae_TraesCS3B02G237400.1, trae_TraesCS3B02G237400.2, trae_TraesCS3B02G252900.1, trae_TraesCS3D02G210100.1, trae_TraesCS3D02G210100.2, trae_TraesCS3D02G230100.1, trae_TraesCS4A02G348700.1, trae_TraesCS4A02G348800.1, trae_TraesCS4A02G349000.1, trae_TraesCS5B02G522500.1, trae_TraesCS5B02G523600.1, trae_TraesCS5B02G523600.2, trae_TraesCS5B02G523800.1, trae_TraesCS5B02G523900.1, trae_TraesCS5B02G524100.1, trae_TraesCS5D02G521200.1, trae_TraesCS5D02G521200.2, trae_TraesCS5D02G521200.3, trae_TraesCS5D02G522600.1, trae_TraesCS5D02G522700.1, trae_TraesCS5D02G522900.1, trae_TraesCS5D02G522900.2, trae_TraesCS5D02G523000.1, trae_TraesCS5D02G523000.2, trae_TraesCS5D02G523000.3, trae_TraesCS5D02G523000.4, trae_TraesCS5D02G523100.1, trae_TraesCS5D02G523200.1, trae_TraesCS5D02G523300.1*	trae_TraesCS2A02G187200.1, trae_TraesCS2B02G220100.1, trae_TraesCS2D02G200700.1, trae_TraesCS5A02G213000.1, trae_TraesCS5A02G229300.1, trae_TraesCS5B02G210800.1, trae_TraesCS5B02G210800.2, trae_TraesCS5B02G227900.1, trae_TraesCS5D02G219100.1, trae_TraesCS5D02G238300.1*	trae_TraesCS2A02G094200.1, trae_TraesCS2A02G108900.1, trae_TraesCS2B02G109000.1, trae_TraesCS2B02G126500.1, trae_TraesCS2D02G092800.1, trae_TraesCS2D02G109000.1, trae_TraesCS4A02G137200.1, trae_TraesCS4D02G170100.1, trae_TraesCS4D02G170100.2	trae_TraesCS2A02G543000.1, trae_TraesCS2A02G543100.1, trae_TraesCS2A02G543400.1, trae_TraesCS2B02G572800.1, trae_TraesCS2B02G572900.1, trae_TraesCS2B02G573500.1, trae_TraesCS2D02G544200.1, trae_TraesCS2D02G544300.1, trae_TraesCS2D02G544600.1	trae_TraesCS1A02G445700.1, trae_TraesCS1A02G445700.2, trae_TraesCS1A02G445700.3, trae_TraesCS1A02G445700.4, trae_TraesCS1D02G454400.1, trae_TraesCS1D02G454400.2, trae_TraesCS3B02G450400.1, trae_TraesCS3D02G410400.1, trae_TraesCS3D02G410400.2*	trae_TraesCS4A02G091100.1, trae_TraesCS4B02G213600.1, trae_TraesCS4D02G214300.1	trae_TraesCS3A02G181400.1.cds1, trae_TraesCS3B02G211400.1.cds1, trae_TraesCS3D02G186200.1.cds1, trae_TraesCS6A02G307700.1, trae_TraesCS6B02G336300.1, trae_TraesCS6D02G286900.1*	trae_TraesCS1A02G423100.1, trae_TraesCS1B02G455200.1, trae_TraesCS1D02G431700.1, trae_TraesCS2A02G113900.1, trae_TraesCS2A02G113900.2, trae_TraesCS2A02G113900.3, trae_TraesCS2A02G113900.4, trae_TraesCS2A02G113900.5, trae_TraesCS2B02G132900.1, trae_TraesCS2B02G132900.2, trae_TraesCS2B02G132900.3, trae_TraesCS2B02G132900.4, trae_TraesCS2B02G132900.5, trae_TraesCS2D02G114500.1, trae_TraesCS2D02G114500.2, trae_TraesCS2D02G114500.3, trae_TraesCS2D02G114500.4, trae_TraesCS2D02G114500.5, trae_TraesCS3A02G151300.1, trae_TraesCS3A02G151300.2, trae_TraesCS3A02G225200.1, trae_TraesCS3A02G225200.2, trae_TraesCS3A02G225200.3, trae_TraesCS3A02G225200.4, trae_TraesCS3B02G178200.1, trae_TraesCS3B02G178200.2, trae_TraesCS3B02G178200.3, trae_TraesCS3B02G254800.1, trae_TraesCS3B02G254800.2, trae_TraesCS3D02G159200.1, trae_TraesCS3D02G159200.2, trae_TraesCS3D02G228100.1, trae_TraesCS3D02G228100.2, trae_TraesCS3D02G228100.3, trae_TraesCS3D02G228100.4, trae_TraesCS4A02G142800.1, trae_TraesCS4A02G142800.2, trae_TraesCS4A02G142800.3, trae_TraesCS4A02G142800.4, trae_TraesCS4A02G142800.5, trae_TraesCS4A02G142800.6, trae_TraesCS4A02G169300.1, trae_TraesCS4A02G169300.10, trae_TraesCS4A02G169300.11, trae_TraesCS4A02G169300.12, trae_TraesCS4A02G169300.13, trae_TraesCS4A02G169300.14, trae_TraesCS4A02G169300.15, trae_TraesCS4A02G169300.16, trae_TraesCS4A02G169300.2, trae_TraesCS4A02G169300.20, trae_TraesCS4A02G169300.21, trae_TraesCS4A02G169300.3, trae_TraesCS4A02G169300.4, trae_TraesCS4A02G169300.5, trae_TraesCS4A02G169300.6, trae_TraesCS4A02G169300.7, trae_TraesCS4A02G169300.8, trae_TraesCS4A02G169300.9, trae_TraesCS4B02G126300.1, trae_TraesCS4B02G126300.10, trae_TraesCS4B02G126300.12, trae_TraesCS4B02G126300.2, trae_TraesCS4B02G126300.3, trae_TraesCS4B02G126300.4, trae_TraesCS4B02G126300.5, trae_TraesCS4B02G126300.6, trae_TraesCS4B02G126300.7, trae_TraesCS4B02G126300.8, trae_TraesCS4B02G126300.9, trae_TraesCS4B02G155600.1, trae_TraesCS4B02G155600.2, trae_TraesCS4B02G155600.3, trae_TraesCS4B02G155600.4, trae_TraesCS4D02G145100.1, trae_TraesCS4D02G145100.10, trae_TraesCS4D02G145100.11, trae_TraesCS4D02G145100.12, trae_TraesCS4D02G145100.13, trae_TraesCS4D02G145100.3, trae_TraesCS4D02G145100.4, trae_TraesCS4D02G145100.5, trae_TraesCS4D02G145100.6, trae_TraesCS4D02G145100.7, trae_TraesCS4D02G145100.8, trae_TraesCS4D02G145100.9, trae_TraesCS4D02G168600.1, trae_TraesCS4D02G168600.2, trae_TraesCS4D02G168600.3, trae_TraesCS4D02G168600.4, trae_TraesCS4D02G168600.5, trae_TraesCS4D02G168600.6, trae_TraesCS6A02G305500.1, trae_TraesCS6A02G305500.2, trae_TraesCS6A02G305500.3, trae_TraesCS6A02G305500.4, trae_TraesCS6B02G333700.1, trae_TraesCS6B02G333700.2, trae_TraesCS6B02G333700.3, trae_TraesCS6B02G333700.4, trae_TraesCS6D02G284600.1, trae_TraesCS6D02G284600.2, trae_TraesCS6D02G284600.3, trae_TraesCS6D02G284600.4, trae_TraesCS7A02G184700.1, trae_TraesCS7A02G184700.2, trae_TraesCS7B02G089500.1, trae_TraesCS7D02G186200.1	trae_TraesCS1A02G433700.1.cds1, trae_TraesCS1D02G183200.1.cds1, trae_TraesCS2A02G545400.1, trae_TraesCS2B02G270900.1.cds1, trae_TraesCS2B02G575900.1, trae_TraesCS2D02G243200.1.cds1, trae_TraesCS2D02G546300.1, trae_TraesCS3A02G431700.1.cds1, trae_TraesCS3B02G187700.1.cds1, trae_TraesCS3D02G057800.1.cds1, trae_TraesCS4D02G203100.1.cds1, trae_TraesCS5A02G032300.1, trae_TraesCS5B02G032200.1, trae_TraesCS5D02G040600.1, trae_TraesCS5D02G220000.1.cds1, trae_TraesCS5D02G456500.1.cds1, trae_TraesCS5D02G560000.1.cds1, trae_TraesCS6A02G192300.2, trae_TraesCS6A02G194200.1.cds1, trae_TraesCS6D02G174900.1.cds1, trae_TraesCS7B02G313200.1.cds1, trae_TraesCSU02G106800.1.cds1*	trae_TraesCS2A02G541400.1, trae_TraesCS2B02G571700.1, trae_TraesCS2B02G571700.2, trae_TraesCS2D02G542600.1*	trae_TraesCS1A02G291700.1.cds1, trae_TraesCS1A02G360100.1.cds1, trae_TraesCS1B02G097900.1.cds1, trae_TraesCS1B02G221600.1.cds1, trae_TraesCS1B02G297100.1.cds1, trae_TraesCS1B02G300800.1.cds1, trae_TraesCS1B02G301100.1.cds1, trae_TraesCS1D02G290000.1.cds1, trae_TraesCS1D02G366500.1.cds1, trae_TraesCS2A02G416300.1.cds1, trae_TraesCS2A02G417800.1.cds1, trae_TraesCS2B02G411600.1.cds1, trae_TraesCS2B02G435200.1.cds1, trae_TraesCS2D02G413200.1.cds1, trae_TraesCS2D02G413300.1.cds1, trae_TraesCS2D02G415000.1, trae_TraesCS3D02G340800.1.cds1, trae_TraesCS3D02G348200.1.cds1, trae_TraesCS5B02G301800.1.cds1, trae_TraesCS5B02G349900.1.cds1, trae_TraesCS5D02G224000.1.cds1, trae_TraesCS6A02G055200.1.cds1, trae_TraesCS6A02G059000.1.cds1, trae_TraesCS6A02G061600.1.cds1, trae_TraesCS6B02G078600.1.cds1, trae_TraesCS6B02G288000.1.cds1, trae_TraesCS7A02G434800.1.cds1, trae_TraesCSU02G175900.1.cds1	trae_TraesCS6A02G159800.1, trae_TraesCS6B02G191500.1, trae_TraesCS6D02G152700.1*		trae_TraesCS3A02G118600.1, trae_TraesCS3A02G118600.2, trae_TraesCS3B02G137700.1, trae_TraesCS3B02G137700.2, trae_TraesCS3D02G120500.1, trae_TraesCS3D02G120500.2, trae_TraesCS3D02G120500.3	trae_TraesCS1A02G433800.1.cds1, trae_TraesCS2B02G570200.1.cds1, trae_TraesCS2D02G243100.1.cds1, trae_TraesCS3D02G057900.1.cds1, trae_TraesCS3D02G197200.1.cds1, trae_TraesCS3D02G383100.1.cds1, trae_TraesCS4D02G146600.1.cds1, trae_TraesCS5B02G096800.1.cds1, trae_TraesCS5B02G541100.1.cds1, trae_TraesCS5B02G573100.1.cds1, trae_TraesCS5B02G573400.1.cds1, trae_TraesCS5D02G080000.1.cds1, trae_TraesCS5D02G546800.1.cds1, trae_TraesCS6A02G192300.1, trae_TraesCS6A02G194300.1.cds1, trae_TraesCS7B02G429300.1.cds1, trae_TraesCS7B02G457200.1.cds1*	trae_TraesCS2A02G487900.1, trae_TraesCS2A02G487900.2, trae_TraesCS2B02G515500.1, trae_TraesCS2D02G488200.1	trae_TraesCS1B02G356900.1, trae_TraesCS1D02G346100.1, trae_TraesCS3A02G107500.1, trae_TraesCS3A02G107500.2, trae_TraesCS3A02G107500.3, trae_TraesCS3A02G277600.1, trae_TraesCS3A02G277600.2, trae_TraesCS3A02G516600.1, trae_TraesCS3B02G126300.1, trae_TraesCS3B02G126300.2, trae_TraesCS3B02G126300.3, trae_TraesCS3B02G126300.4, trae_TraesCS3B02G126300.5, trae_TraesCS3B02G311800.1, trae_TraesCS3D02G109500.1, trae_TraesCS3D02G109500.2, trae_TraesCS3D02G109500.3, trae_TraesCS3D02G277900.1, trae_TraesCS3D02G277900.2, trae_TraesCS3D02G524300.1*	trae_TraesCS1A02G007500.1, trae_TraesCS1B02G011100.1, trae_TraesCS1D02G000800.1, trae_TraesCS1D02G000800.2, trae_TraesCS3A02G151100.1, trae_TraesCS3B02G178000.1, trae_TraesCS3D02G159000.1, trae_TraesCS4A02G312600.1, trae_TraesCS4B02G001300.2.cds1, trae_TraesCS4D02G001600.1.cds1, trae_TraesCS5A02G328900.1, trae_TraesCS5A02G467000.1, trae_TraesCS5B02G329000.1, trae_TraesCS5B02G478800.1, trae_TraesCS5D02G334800.1, trae_TraesCS5D02G334800.2, trae_TraesCS5D02G479900.1, trae_TraesCS6A02G068900.1.cds1, trae_TraesCS6A02G405800.1.cds1, trae_TraesCS6A02G405900.1.cds1, trae_TraesCS6B02G093100.1, trae_TraesCS6B02G093100.2.cds1, trae_TraesCS6B02G450300.1.cds1, trae_TraesCS6B02G450400.1.cds1, trae_TraesCS6D02G066700.1.cds1, trae_TraesCS7A02G410100.1, trae_TraesCS7A02G410100.2, trae_TraesCS7B02G309500.1, trae_TraesCS7B02G309500.2, trae_TraesCS7D02G403300.1, trae_TraesCS7D02G403300.2*	trae_TraesCS1A02G075700.1, trae_TraesCS1A02G075700.2, trae_TraesCS1A02G075700.3, trae_TraesCS1B02G094300.1, trae_TraesCS1B02G094300.2, trae_TraesCS1D02G078000.1, trae_TraesCS3A02G161300.1, trae_TraesCS3B02G192400.1, trae_TraesCS3B02G192400.2, trae_TraesCS3D02G168600.1	trae_TraesCS1A02G013900.1, trae_TraesCS1A02G078800.1, trae_TraesCS1A02G078900.1, trae_TraesCS1A02G102700.1, trae_TraesCS1A02G102800.1, trae_TraesCS1A02G102900.1, trae_TraesCS1A02G103000.1, trae_TraesCS1A02G203900.1, trae_TraesCS1B02G097200.1, trae_TraesCS1B02G097400.1, trae_TraesCS1B02G113500.1, trae_TraesCS1B02G113600.1, trae_TraesCS1B02G113700.1, trae_TraesCS1B02G113800.1, trae_TraesCS1B02G114300.1, trae_TraesCS1B02G114400.1, trae_TraesCS1B02G217700.1, trae_TraesCS1D02G011800.1, trae_TraesCS1D02G081200.1, trae_TraesCS1D02G094700.1, trae_TraesCS1D02G094800.1, trae_TraesCS1D02G094900.1, trae_TraesCS1D02G095000.1, trae_TraesCS1D02G095100.1, trae_TraesCS1D02G095400.1, trae_TraesCS1D02G207400.1, trae_TraesCS2A02G045400.1, trae_TraesCS2A02G045400.2, trae_TraesCS2B02G420800.1, trae_TraesCS2D02G044100.1, trae_TraesCS2D02G361200.1, trae_TraesCS2D02G400000.1, trae_TraesCS2D02G400000.2, trae_TraesCS2D02G503200.1, trae_TraesCS2D02G503200.2, trae_TraesCS2D02G579500.1, trae_TraesCS3A02G302100.1, trae_TraesCS3A02G302300.1, trae_TraesCS3A02G452800.1, trae_TraesCS3A02G452900.1, trae_TraesCS3B02G334300.1, trae_TraesCS3B02G334500.1, trae_TraesCS3B02G490400.1, trae_TraesCS3B02G490600.1, trae_TraesCS3B02G490600.2, trae_TraesCS3B02G490600.3, trae_TraesCS3D02G299700.1, trae_TraesCS3D02G299700.2, trae_TraesCS3D02G299900.1, trae_TraesCS3D02G445300.1, trae_TraesCS3D02G445400.1, trae_TraesCS4A02G349700.1, trae_TraesCS4B02G330800.1, trae_TraesCS4B02G330900.1, trae_TraesCS4B02G331000.1, trae_TraesCS4B02G331100.1, trae_TraesCS4D02G327700.1, trae_TraesCS4D02G327800.1, trae_TraesCS4D02G327900.1, trae_TraesCS4D02G328000.1, trae_TraesCS5A02G024000.1, trae_TraesCS5A02G024100.1, trae_TraesCS5A02G408300.1, trae_TraesCS5A02G432600.1, trae_TraesCS5A02G502300.1, trae_TraesCS5A02G502400.1, trae_TraesCS5A02G502500.1, trae_TraesCS5B02G020900.1, trae_TraesCS5B02G021100.1, trae_TraesCS5B02G021800.1, trae_TraesCS5B02G259700.1, trae_TraesCS5B02G435000.1, trae_TraesCS5D02G030000.1, trae_TraesCS5D02G268900.1, trae_TraesCS5D02G418100.1, trae_TraesCS5D02G440700.1, trae_TraesCS6D02G016700.1, trae_TraesCS7A02G191500.1, trae_TraesCS7B02G084400.1, trae_TraesCS7B02G096300.1, trae_TraesCS7D02G192500.1*	trae_TraesCS1A02G299700.1, trae_TraesCS1D02G183300.1, trae_TraesCS2A02G241300.1.cds1, trae_TraesCS2D02G566300.1.cds1, trae_TraesCS3D02G058000.1.cds1, trae_TraesCS5D02G456600.1.cds1, trae_TraesCS6A02G194400.1, trae_TraesCS6D02G175000.1.cds1, trae_TraesCS7A02G289700.1, trae_TraesCS7A02G289700.2*	trae_TraesCS1A02G219900.1.cds1, trae_TraesCS1B02G233200.1.cds1, trae_TraesCS1D02G221400.1.cds1, trae_TraesCS2A02G149200.1.cds1, trae_TraesCS2B02G174100.1.cds1, trae_TraesCS2D02G154000.1.cds1, trae_TraesCS3A02G163300.1.cds1, trae_TraesCS3B02G194400.1, trae_TraesCS3D02G169600.1.cds1, trae_TraesCS5B02G042800.1.cds1, trae_TraesCS5D02G048600.1.cds1	trae_TraesCS3A02G104500.1, trae_TraesCS3A02G104500.2, trae_TraesCS3B02G123000.1, trae_TraesCS3B02G123000.2, trae_TraesCS3D02G106700.1	trae_TraesCS1A02G045800.1, trae_TraesCS1A02G066100.1, trae_TraesCS1A02G369500.1, trae_TraesCS1B02G059000.1, trae_TraesCS1B02G084300.1, trae_TraesCS1B02G388000.1.cds1, trae_TraesCS1D02G046400.1, trae_TraesCS1D02G067100.1, trae_TraesCS1D02G375400.1, trae_TraesCS3A02G526200.1.cds1, trae_TraesCS3A02G526500.1, trae_TraesCS3A02G531000.1, trae_TraesCS3A02G531100.1, trae_TraesCS3B02G593800.1, trae_TraesCS3B02G601300.1, trae_TraesCS3B02G601500.1, trae_TraesCS3D02G531600.1, trae_TraesCS3D02G536500.1, trae_TraesCS5A02G353400.1, trae_TraesCS5B02G355800.1, trae_TraesCS5B02G355900.1, trae_TraesCS5D02G360500.1, trae_TraesCS5D02G360600.1, trae_TraesCS7A02G545400.1, trae_TraesCS7A02G545600.1, trae_TraesCS7B02G468800.1, trae_TraesCS7D02G531900.1*	trae_TraesCS2A02G206100.1, trae_TraesCS2B02G233300.1, trae_TraesCS2D02G210000.1*	trae_TraesCS1B02G431000.1, trae_TraesCS4A02G330400.1, trae_TraesCS5B02G545200.1, trae_TraesCS5B02G545300.1, trae_TraesCS5B02G545300.2, trae_TraesCS5D02G542300.1, trae_TraesCS6A02G209800.1.cds1, trae_TraesCS6B02G238600.1.cds1, trae_TraesCS6D02G193000.1.cds1*		trae_TraesCS1B02G038000.1.cds1, trae_TraesCS1B02G395800.1.cds1, trae_TraesCS1B02G414400.1.cds1, trae_TraesCS1D02G010400.1.cds1, trae_TraesCS1D02G179700.1, trae_TraesCS1D02G298800.1.cds1, trae_TraesCS2A02G241900.1.cds1, trae_TraesCS2B02G330900.1, trae_TraesCS2D02G264000.1.cds1, trae_TraesCS3A02G431300.1.cds1, trae_TraesCS3B02G469800.1.cds1, trae_TraesCS3D02G469700.1.cds1, trae_TraesCS3D02G499500.1.cds1, trae_TraesCS4A02G153600.1, trae_TraesCS4A02G154700.1.cds1, trae_TraesCS4D02G043800.1, trae_TraesCS5A02G421200.1, trae_TraesCS5A02G436700.1, trae_TraesCS5D02G008500.1.cds1, trae_TraesCS5D02G458000.1.cds1, trae_TraesCS6A02G192000.1.cds1, trae_TraesCS6D02G175200.1.cds1, trae_TraesCS7A02G503700.1, trae_TraesCS7D02G254600.1.cds1, trae_TraesCSU02G246600.1.cds1, trae_TraesCSU02G255700.1.cds1*	trae_TraesCS1A02G276500.1, trae_TraesCS1B02G285700.1, trae_TraesCS1B02G285700.2, trae_TraesCS1D02G276000.1, trae_TraesCS2A02G294500.1, trae_TraesCS2A02G488400.1, trae_TraesCS2B02G310900.1, trae_TraesCS2B02G310900.2, trae_TraesCS2B02G516000.1, trae_TraesCS2D02G292200.1, trae_TraesCS2D02G292200.2, trae_TraesCS2D02G488700.1*	trae_TraesCS3A02G132700.1, trae_TraesCS3A02G158300.1, trae_TraesCS3B02G166900.1, trae_TraesCS3D02G149000.1, trae_TraesCS3D02G166000.1	trae_TraesCS3A02G367000.1, trae_TraesCS3B02G398300.1, trae_TraesCS3D02G359900.1, trae_TraesCS3D02G359900.2*		trae_TraesCS1A02G089900.1, trae_TraesCS1A02G089900.2, trae_TraesCS1A02G090000.1, trae_TraesCS1A02G090000.2, trae_TraesCS1A02G090000.3, trae_TraesCS1A02G090000.4, trae_TraesCS1B02G117900.1, trae_TraesCS1B02G118000.1, trae_TraesCS1B02G118000.2, trae_TraesCS1B02G118000.3, trae_TraesCS1D02G098400.1, trae_TraesCS1D02G098400.2, trae_TraesCS1D02G098500.1, trae_TraesCS1D02G098500.2, trae_TraesCS1D02G098500.3, trae_TraesCS1D02G098500.4, trae_TraesCS3A02G039000.1, trae_TraesCS3B02G044500.1, trae_TraesCS3D02G040900.1	trae_TraesCS1D02G298600.1.cds1, trae_TraesCS2B02G331300.1.cds1, trae_TraesCS3B02G125800.1.cds1, trae_TraesCS5D02G457700.1.cds1, trae_TraesCS6D02G158900.1, trae_TraesCS6D02G175600.1.cds1, trae_TraesCSU02G253100.1.cds1*	trae_TraesCS1A02G302200.1, trae_TraesCS1A02G302200.2, trae_TraesCS1B02G312000.1, trae_TraesCS1D02G301600.1, trae_TraesCS3A02G146600.1, trae_TraesCS3A02G146600.2, trae_TraesCS3A02G238700.1, trae_TraesCS3B02G173900.1, trae_TraesCS3B02G173900.2, trae_TraesCS3B02G267400.1, trae_TraesCS3B02G267400.2, trae_TraesCS3D02G155400.1, trae_TraesCS3D02G155400.2, trae_TraesCS3D02G239100.1, trae_TraesCS7A02G408700.1*	trae_TraesCS1A02G085600.1, trae_TraesCS1B02G102700.1, trae_TraesCS1D02G086700.1, trae_TraesCS2A02G167500.1, trae_TraesCS2A02G261600.1, trae_TraesCS2A02G261600.2, trae_TraesCS2A02G261600.3, trae_TraesCS2B02G193600.1, trae_TraesCS2B02G280600.1, trae_TraesCS2B02G280600.2, trae_TraesCS2B02G280600.3, trae_TraesCS2D02G175200.1, trae_TraesCS2D02G262400.1, trae_TraesCS2D02G262400.2, trae_TraesCS5A02G059300.1, trae_TraesCS5A02G216200.1, trae_TraesCS5B02G066600.1, trae_TraesCS5B02G214700.1, trae_TraesCS5D02G070800.1, trae_TraesCS5D02G224200.1*	trae_TraesCS2A02G121200.1, trae_TraesCS2A02G121200.2, trae_TraesCS2D02G123300.1, trae_TraesCS4A02G065800.1, trae_TraesCS4A02G065800.2, trae_TraesCS4B02G243200.1, trae_TraesCS4B02G243200.2, trae_TraesCS4D02G242800.1, trae_TraesCS4D02G242800.2, trae_TraesCS7A02G292100.1, trae_TraesCS7B02G197300.1, trae_TraesCS7D02G290700.1, trae_TraesCS7D02G290700.2*	trae_TraesCS2A02G253100.1, trae_TraesCS2A02G253100.2, trae_TraesCS2B02G272900.1, trae_TraesCS2B02G272900.2, trae_TraesCS2D02G253900.1, trae_TraesCS2D02G253900.2, trae_TraesCS6A02G358100.1, trae_TraesCS6A02G374400.1, trae_TraesCS6A02G374400.2, trae_TraesCS6B02G390600.1, trae_TraesCS6B02G412100.1, trae_TraesCS6D02G340700.1, trae_TraesCS6D02G358900.1*		trae_TraesCS5A02G058500.1, trae_TraesCS5A02G058500.2, trae_TraesCS5A02G058500.3, trae_TraesCS5B02G058400.1, trae_TraesCS5B02G058400.2, trae_TraesCS5D02G069400.1*	trae_TraesCS1A02G157100.1.cds1, trae_TraesCS1B02G406600.1, trae_TraesCS1D02G179100.1.cds1, trae_TraesCS1D02G258300.1.cds1, trae_TraesCS2A02G362000.1.cds1, trae_TraesCS2B02G120400.1.cds1, trae_TraesCS2B02G252700.1.cds1, trae_TraesCS2B02G314200.1.cds1, trae_TraesCS2B02G314400.1.cds1, trae_TraesCS3B02G013500.1.cds1, trae_TraesCS3B02G121700.1.cds1, trae_TraesCS3B02G187900.1.cds1, trae_TraesCS3B02G189400.1.cds1, trae_TraesCS3B02G231300.1.cds1, trae_TraesCS3D02G197100.1.cds1, trae_TraesCS4A02G024600.1, trae_TraesCS4A02G156100.1, trae_TraesCS4B02G031900.1.cds1, trae_TraesCS4B02G146200.1.cds1, trae_TraesCS4B02G238600.1, trae_TraesCS4D02G116100.1.cds1, trae_TraesCS4D02G155300.1.cds1, trae_TraesCS4D02G161500.1.cds1, trae_TraesCS5A02G103600.1.cds1, trae_TraesCS5D02G079900.1.cds1, trae_TraesCS5D02G457500.1.cds1, trae_TraesCS6A02G114400.1.cds1, trae_TraesCS6B02G357100.1.cds1, trae_TraesCS6B02G357300.1.cds1, trae_TraesCS6D02G375300.1.cds1, trae_TraesCS7B02G051000.1.cds1, trae_TraesCS7B02G487300.1.cds1, trae_TraesCS7D02G285100.1.cds1, trae_TraesCSU02G149800.1, trae_TraesCSU02G157000.1.cds1, trae_TraesCSU02G158100.1.cds1, trae_TraesCSU02G190200.1.cds1, trae_TraesCSU02G238000.1.cds1, trae_TraesCSU02G238400.1.cds1, trae_TraesCSU02G259500.1.cds1	trae_TraesCS1A02G152900.1, trae_TraesCS1A02G360300.1, trae_TraesCS1B02G170300.1, trae_TraesCS1B02G376800.1, trae_TraesCS1B02G376800.2, trae_TraesCS1D02G149900.1, trae_TraesCS1D02G364700.1, trae_TraesCS2A02G286500.1, trae_TraesCS2A02G286500.2, trae_TraesCS2B02G303300.1, trae_TraesCS2B02G303300.2, trae_TraesCS2D02G285100.1, trae_TraesCS2D02G285100.2	trae_TraesCS1A02G135700.1, trae_TraesCS1A02G135700.2, trae_TraesCS1A02G135700.3, trae_TraesCS1A02G135700.4, trae_TraesCS1B02G150400.1, trae_TraesCS1B02G150400.2, trae_TraesCS1B02G150400.3, trae_TraesCS1D02G131200.1, trae_TraesCS1D02G131200.2, trae_TraesCS1D02G131200.3, trae_TraesCS1D02G131200.4, trae_TraesCS5A02G177800.1, trae_TraesCS5B02G175100.1, trae_TraesCS5D02G182100.1*	trae_TraesCS1A02G281700.1, trae_TraesCS1B02G290800.1, trae_TraesCS1D02G280900.1	trae_TraesCS1A02G127400.1, trae_TraesCS1B02G147500.1, trae_TraesCS1B02G147500.2, trae_TraesCS1D02G126800.1	trae_TraesCS1A02G073000.1, trae_TraesCS1A02G073000.2, trae_TraesCS1A02G073500.3, trae_TraesCS1B02G092200.1, trae_TraesCS1B02G092300.1, trae_TraesCS1D02G075900.1, trae_TraesCS1D02G075900.2, trae_TraesCS7A02G317900.1, trae_TraesCS7A02G317900.2, trae_TraesCS7A02G418900.1, trae_TraesCS7B02G319100.1, trae_TraesCS7D02G314600.1, trae_TraesCS7D02G411500.1, trae_TraesCSU02G097100.1	trae_TraesCS2A02G331300.1, trae_TraesCS2A02G506400.1, trae_TraesCS2B02G350900.1, trae_TraesCS2B02G534700.1, trae_TraesCS2D02G227100.1, trae_TraesCS2D02G331600.1, trae_TraesCS2D02G507100.1, trae_TraesCS3A02G344000.1, trae_TraesCS3B02G375900.1, trae_TraesCS7A02G190000.1, trae_TraesCS7A02G219900.1, trae_TraesCS7A02G219900.2, trae_TraesCS7B02G095100.1, trae_TraesCS7B02G127500.1, trae_TraesCS7B02G127500.2, trae_TraesCS7D02G191200.1, trae_TraesCS7D02G222200.1, trae_TraesCS7D02G222200.2	trae_TraesCS1A02G081500.1, trae_TraesCS1A02G346800.1, trae_TraesCS1A02G346800.2, trae_TraesCS1A02G346800.3, trae_TraesCS1A02G373800.1, trae_TraesCS1B02G099200.1, trae_TraesCS1B02G360800.1, trae_TraesCS1B02G393700.1, trae_TraesCS1D02G083100.1, trae_TraesCS1D02G083100.2, trae_TraesCS1D02G349700.1, trae_TraesCS1D02G380400.1, trae_TraesCS2A02G254300.1, trae_TraesCS2A02G544000.1, trae_TraesCS2B02G267800.1, trae_TraesCS2B02G267800.2, trae_TraesCS2B02G574200.1, trae_TraesCS2B02G574200.2, trae_TraesCS2D02G254800.1, trae_TraesCS2D02G545200.1, trae_TraesCS3A02G151200.1, trae_TraesCS3A02G151200.2, trae_TraesCS3A02G261500.1, trae_TraesCS3A02G278800.1, trae_TraesCS3B02G178100.1, trae_TraesCS3B02G294700.1, trae_TraesCS3B02G313000.1, trae_TraesCS3D02G159100.1, trae_TraesCS3D02G279100.1, trae_TraesCS4A02G135900.1, trae_TraesCS4A02G135900.2, trae_TraesCS4B02G169100.1, trae_TraesCS4B02G169100.2, trae_TraesCS4D02G171300.1, trae_TraesCS4D02G171300.2, trae_TraesCS4D02G171300.3, trae_TraesCS5A02G418200.1, trae_TraesCS5B02G420300.1, trae_TraesCS5D02G426200.1, trae_TraesCS7A02G341800.1, trae_TraesCS7B02G241100.1, trae_TraesCS7B02G241100.2, trae_TraesCS7D02G337800.1	trae_TraesCS1A02G133100.1, trae_TraesCS1A02G133100.2, trae_TraesCS1A02G295600.1, trae_TraesCS1A02G295600.2, trae_TraesCS1B02G151300.1, trae_TraesCS1D02G131800.1, trae_TraesCS2D02G575200.1, trae_TraesCS3A02G305100.1, trae_TraesCS3A02G305100.2, trae_TraesCS3A02G305100.3, trae_TraesCS3A02G305100.4, trae_TraesCS3B02G331400.1, trae_TraesCS3B02G331400.2, trae_TraesCS3B02G331400.3, trae_TraesCS3B02G331400.4, trae_TraesCS3D02G296700.1, trae_TraesCS3D02G296700.2, trae_TraesCS4B02G397600.1, trae_TraesCS4B02G397600.2, trae_TraesCS5A02G106200.1, trae_TraesCS5A02G106200.2, trae_TraesCS5A02G268100.1, trae_TraesCS5B02G111200.1, trae_TraesCS5B02G111200.2, trae_TraesCS5B02G267900.1, trae_TraesCS5D02G117600.1, trae_TraesCS5D02G276100.1, trae_TraesCSU02G116400.1*	trae_TraesCS4A02G134100.1.cds1, trae_TraesCS4B02G170800.1.cds1, trae_TraesCS4D02G172800.1.cds1*	trae_TraesCS6A02G025700.1, trae_TraesCS6B02G036400.1, trae_TraesCS6D02G029300.1	trae_TraesCS3A02G281800.1, trae_TraesCS3B02G315500.1, trae_TraesCS3D02G281800.1	trae_TraesCS1A02G051400.1, trae_TraesCS1A02G112200.1, trae_TraesCS1A02G138400.1, trae_TraesCS1A02G291000.1, trae_TraesCS1B02G068100.1, trae_TraesCS1B02G132500.1, trae_TraesCS1B02G152200.1, trae_TraesCS1B02G152200.2, trae_TraesCS1B02G300400.1, trae_TraesCS1D02G053400.1.cds1, trae_TraesCS1D02G113900.1, trae_TraesCS1D02G135200.1, trae_TraesCS1D02G135200.2, trae_TraesCS1D02G135200.3, trae_TraesCS1D02G135200.4, trae_TraesCS1D02G289600.1, trae_TraesCS2A02G080700.1, trae_TraesCS2A02G121100.1, trae_TraesCS2B02G095500.1, trae_TraesCS2B02G095500.2, trae_TraesCS2B02G095500.3, trae_TraesCS2B02G142000.1, trae_TraesCS2D02G078500.1, trae_TraesCS2D02G123200.1, trae_TraesCS3A02G096200.1, trae_TraesCS3A02G096300.1, trae_TraesCS3A02G539200.1, trae_TraesCS3B02G112000.1, trae_TraesCS3B02G112000.2, trae_TraesCS3B02G112100.1, trae_TraesCS3B02G605100.1, trae_TraesCS3D02G096700.1, trae_TraesCS3D02G096800.1, trae_TraesCS3D02G544700.1, trae_TraesCS5A02G054300.1, trae_TraesCS5A02G377100.1, trae_TraesCS5B02G062100.1, trae_TraesCS5B02G380700.1, trae_TraesCS5B02G380700.2, trae_TraesCS5D02G065600.1, trae_TraesCS5D02G065600.2, trae_TraesCS5D02G387100.1	trae_TraesCS2A02G187300.1, trae_TraesCS2B02G220000.1, trae_TraesCS2D02G200600.1*	trae_TraesCS2A02G352600.1, trae_TraesCS2B02G371700.1, trae_TraesCS2D02G351600.1	trae_TraesCS1A02G145000.1, trae_TraesCS1A02G361400.1, trae_TraesCS1B02G162300.1, trae_TraesCS1B02G378000.1, trae_TraesCS1D02G144000.1, trae_TraesCS1D02G144000.2, trae_TraesCS1D02G365800.1, trae_TraesCS4A02G409100.1, trae_TraesCS4B02G307700.1, trae_TraesCS4B02G307700.2, trae_TraesCS4D02G305900.1*	trae_TraesCS2A02G252800.1, trae_TraesCS2B02G272500.1, trae_TraesCS2D02G253400.1, trae_TraesCS5A02G423000.1, trae_TraesCS5B02G424900.1, trae_TraesCS5D02G431300.1*	trae_TraesCS2A02G287300.1, trae_TraesCS2A02G287300.2, trae_TraesCS2A02G291100.1, trae_TraesCS2B02G304200.1, trae_TraesCS2B02G307500.1, trae_TraesCS2D02G285800.1, trae_TraesCS2D02G289100.1, trae_TraesCS4A02G232800.1, trae_TraesCS4A02G232900.1.cds1, trae_TraesCS4B02G082900.1, trae_TraesCS4B02G083000.1, trae_TraesCS4D02G081100.1, trae_TraesCS5A02G118900.1, trae_TraesCS5A02G321300.1, trae_TraesCS5A02G321300.2, trae_TraesCS5B02G112500.1, trae_TraesCS5B02G321800.1, trae_TraesCS5D02G118700.1, trae_TraesCS5D02G328100.1, trae_TraesCS6A02G195200.1, trae_TraesCS6B02G233800.1, trae_TraesCS6D02G183600.1, trae_TraesCS6D02G183600.2*	trae_TraesCS3A02G337100.1.cds1, trae_TraesCS3B02G368200.1.cds1, trae_TraesCS3D02G330200.1.cds1	trae_TraesCS5A02G053700.1, trae_TraesCS5B02G062500.1, trae_TraesCS5D02G065100.1, trae_TraesCS5D02G065100.2, trae_TraesCS5D02G065100.3	trae_TraesCS2B02G393100.1.cds1, trae_TraesCS2D02G372400.1.cds1	trae_TraesCS1A02G221000.1, trae_TraesCS1A02G221000.2, trae_TraesCS1B02G234300.1, trae_TraesCS1B02G234300.2, trae_TraesCS1D02G222600.1, trae_TraesCS1D02G222600.2, trae_TraesCS2A02G508900.1, trae_TraesCS3A02G146800.1, trae_TraesCS3A02G146800.2, trae_TraesCS7A02G496500.1, trae_TraesCS7B02G400800.1, trae_TraesCS7D02G483800.1*	trae_TraesCS1A02G155200.1, trae_TraesCS1B02G172400.1, trae_TraesCS1D02G153900.1*	trae_TraesCS2A02G223600.1.cds1, trae_TraesCS2B02G273900.1.cds1, trae_TraesCS2D02G229600.1.cds1*		trae_TraesCS1A02G197800.1, trae_TraesCS1A02G306200.1, trae_TraesCS1B02G212500.1, trae_TraesCS1B02G317000.1, trae_TraesCS1D02G201300.1, trae_TraesCS1D02G305900.1, trae_TraesCS2A02G235500.1, trae_TraesCS2D02G244900.1, trae_TraesCS2D02G244900.2, trae_TraesCS3A02G337300.1, trae_TraesCS3A02G337300.2, trae_TraesCS3B02G368600.1, trae_TraesCS3B02G368600.2, trae_TraesCS3D02G330500.1, trae_TraesCS3D02G330500.2, trae_TraesCS5A02G142100.1, trae_TraesCS5A02G467400.1, trae_TraesCS5B02G140900.1, trae_TraesCS5B02G479100.1, trae_TraesCS5D02G150000.1, trae_TraesCS5D02G150000.2, trae_TraesCS5D02G480200.1, trae_TraesCS6A02G086900.1, trae_TraesCS6A02G086900.2, trae_TraesCS6A02G268000.1, trae_TraesCS6B02G114900.1, trae_TraesCS6B02G114900.2, trae_TraesCS6B02G295200.1, trae_TraesCS6D02G246900.1, trae_TraesCS7A02G284000.1, trae_TraesCS7A02G284000.2, trae_TraesCS7A02G284000.3, trae_TraesCS7B02G181400.1, trae_TraesCS7B02G181400.2, trae_TraesCS7D02G282400.1, trae_TraesCS7D02G282400.2, trae_TraesCS7D02G282400.3, trae_TraesCSU02G019600.1, trae_TraesCSU02G019600.2*	trae_TraesCS1A02G210000.1.cds1, trae_TraesCS1A02G210100.1, trae_TraesCS1A02G211200.1, trae_TraesCS1A02G329700.1.cds1, trae_TraesCS1B02G224000.1.cds1, trae_TraesCS1B02G225100.1.cds1, trae_TraesCS1D02G213300.1.cds1, trae_TraesCS1D02G213400.1.cds1, trae_TraesCS1D02G214500.1.cds1, trae_TraesCS1D02G331800.1.cds1, trae_TraesCS1D02G331900.1.cds1, trae_TraesCS2A02G411500.1, trae_TraesCS2A02G411600.1.cds1, trae_TraesCS2A02G411700.1.cds1, trae_TraesCS2A02G424800.1.cds1, trae_TraesCS2A02G518100.1, trae_TraesCS2B02G430200.1.cds1, trae_TraesCS2B02G430300.1.cds1, trae_TraesCS2B02G444500.1.cds1, trae_TraesCS2B02G546700.1.cds1, trae_TraesCS2D02G408900.1, trae_TraesCS2D02G409000.1.cds1, trae_TraesCS2D02G422700.1.cds1, trae_TraesCS2D02G422800.1, trae_TraesCS2D02G519700.1.cds1, trae_TraesCS4B02G367400.1.cds1, trae_TraesCS4B02G367500.1.cds1, trae_TraesCS4B02G367600.1.cds1, trae_TraesCS4B02G368247.1.cds1, trae_TraesCS4B02G368400.1.cds1, trae_TraesCS4B02G369000.1.cds1, trae_TraesCS4B02G369700.1.cds1, trae_TraesCS4D02G359900.1.cds1, trae_TraesCS4D02G360000.1.cds1, trae_TraesCS4D02G360100.1.cds1, trae_TraesCS5A02G535100.1.cds1, trae_TraesCS5A02G535300.1.cds1, trae_TraesCS5A02G535400.1.cds1, trae_TraesCS5A02G535700.1.cds1, trae_TraesCS6A02G247600.1.cds1, trae_TraesCS6B02G277100.1.cds1, trae_TraesCS6D02G229700.1.cds1, trae_TraesCS7A02G024100.1, trae_TraesCS7A02G131287.1.cds1, trae_TraesCS7A02G482400.1.cds1, trae_TraesCS7A02G482600.1.cds1, trae_TraesCS7A02G482788.1.cds1, trae_TraesCS7A02G482800.1.cds1, trae_TraesCS7A02G482900.1.cds1, trae_TraesCS7A02G483000.1.cds1, trae_TraesCS7A02G520100.1.cds1, trae_TraesCS7B02G031800.1.cds1, trae_TraesCS7B02G384600.1.cds1, trae_TraesCS7B02G384700.1.cds1, trae_TraesCS7B02G384800.1.cds1, trae_TraesCS7B02G384900.1.cds1, trae_TraesCS7B02G385000.1.cds1, trae_TraesCS7B02G385100.1.cds1, trae_TraesCS7B02G385200.1.cds1, trae_TraesCS7B02G385300.1.cds1, trae_TraesCS7B02G385400.1.cds1, trae_TraesCS7B02G385500.1.cds1, trae_TraesCS7B02G385600.1.cds1, trae_TraesCS7B02G436600.1.cds1, trae_TraesCS7B02G436700.1.cds1, trae_TraesCS7D02G020000.1.cds1, trae_TraesCS7D02G130605.1.cds1, trae_TraesCS7D02G469400.1.cds1, trae_TraesCS7D02G469425.1.cds1, trae_TraesCS7D02G469500.1.cds1, trae_TraesCS7D02G469600.1.cds1, trae_TraesCS7D02G469700.1.cds1, trae_TraesCS7D02G469900.1.cds1, trae_TraesCS7D02G509800.1.cds1, trae_TraesCS7D02G509900.1, trae_TraesCSU02G031400.1.cds1, trae_TraesCSU02G144300.1.cds1, trae_TraesCSU02G152600.1.cds1, trae_TraesCSU02G152700.1.cds1, trae_TraesCSU02G154100.1.cds1, trae_TraesCSU02G185500.1.cds1, trae_TraesCSU02G242200.1.cds1, trae_TraesCSU02G243695.1.cds1	trae_TraesCS2A02G292100.1, trae_TraesCS2B02G308600.1, trae_TraesCS2B02G308600.2, trae_TraesCS2B02G308600.3, trae_TraesCS2D02G290100.1, trae_TraesCS2D02G290100.2*	trae_TraesCS1A02G173200.1, trae_TraesCS1A02G173200.2, trae_TraesCS1A02G173200.3, trae_TraesCS1A02G173400.1, trae_TraesCS1B02G191000.1, trae_TraesCS1B02G191000.2, trae_TraesCS1B02G191100.1, trae_TraesCS1B02G191100.2, trae_TraesCS1B02G191100.3, trae_TraesCS1D02G165400.1, trae_TraesCS1D02G165500.1, trae_TraesCS4A02G127500.1, trae_TraesCS4B02G177200.1, trae_TraesCS4D02G178900.1, trae_TraesCS4D02G178900.2, trae_TraesCS6A02G235900.1, trae_TraesCS6A02G354500.1.cds1, trae_TraesCS6B02G264900.1, trae_TraesCS6B02G387500.1.cds1, trae_TraesCS6D02G218900.1, trae_TraesCS6D02G336900.1.cds1*		trae_TraesCS5A02G036200.1, trae_TraesCS5B02G036800.1, trae_TraesCS5D02G044400.1*		trae_TraesCS1A02G243700.1, trae_TraesCS1B02G255100.1, trae_TraesCS1D02G243700.1	trae_TraesCS2A02G291500.1, trae_TraesCS2B02G308000.1, trae_TraesCS2B02G308000.2, trae_TraesCS2B02G308000.3, trae_TraesCS2D02G289500.1, trae_TraesCS2D02G289500.2, trae_TraesCS2D02G289500.3	trae_TraesCS2A02G520200.1, trae_TraesCS2A02G520200.2, trae_TraesCS2B02G549400.1, trae_TraesCS2D02G521400.1	trae_TraesCS3A02G156800.1, trae_TraesCS3B02G183300.1, trae_TraesCS3B02G183300.2, trae_TraesCS3D02G164500.1, trae_TraesCS3D02G164500.2	trae_TraesCS1A02G092100.1, trae_TraesCS1A02G172900.1, trae_TraesCS1A02G242000.1, trae_TraesCS1A02G243600.1, trae_TraesCS1A02G246300.1, trae_TraesCS1A02G310500.1, trae_TraesCS1A02G334700.1, trae_TraesCS1A02G334800.1, trae_TraesCS1A02G394900.1, trae_TraesCS1A02G395000.1, trae_TraesCS1A02G395100.1, trae_TraesCS1A02G442200.1, trae_TraesCS1A02G442300.1, trae_TraesCS1B02G067500.1, trae_TraesCS1B02G119900.1, trae_TraesCS1B02G191400.1, trae_TraesCS1B02G205100.1.cds1, trae_TraesCS1B02G253600.1, trae_TraesCS1B02G257000.1, trae_TraesCS1B02G321800.1, trae_TraesCS1B02G321800.2, trae_TraesCS1B02G347700.1, trae_TraesCS1B02G347800.1, trae_TraesCS1B02G423200.1, trae_TraesCS1B02G423300.1, trae_TraesCS1B02G476400.1, trae_TraesCS1D02G034500.1, trae_TraesCS1D02G100700.1, trae_TraesCS1D02G165800.1, trae_TraesCS1D02G166200.1.cds1, trae_TraesCS1D02G241900.1, trae_TraesCS1D02G243600.1, trae_TraesCS1D02G245600.1, trae_TraesCS1D02G310000.1, trae_TraesCS1D02G337100.1, trae_TraesCS1D02G337200.1, trae_TraesCS1D02G337300.1, trae_TraesCS1D02G403100.1, trae_TraesCS1D02G403200.1, trae_TraesCS1D02G403300.1, trae_TraesCS1D02G450100.1, trae_TraesCS2A02G006300.1, trae_TraesCS2A02G022500.1, trae_TraesCS2A02G023000.1, trae_TraesCS2A02G045600.1, trae_TraesCS2A02G045700.1, trae_TraesCS2A02G045900.1, trae_TraesCS2A02G046000.1, trae_TraesCS2A02G078100.1, trae_TraesCS2A02G078300.1, trae_TraesCS2A02G428200.1, trae_TraesCS2A02G463600.1, trae_TraesCS2A02G463800.1, trae_TraesCS2A02G529900.1, trae_TraesCS2A02G530000.1.cds1, trae_TraesCS2A02G530100.1.cds1, trae_TraesCS2A02G530200.1.cds1, trae_TraesCS2A02G546200.1, trae_TraesCS2A02G546400.1, trae_TraesCS2A02G546500.1, trae_TraesCS2A02G546600.1, trae_TraesCS2A02G565700.1, trae_TraesCS2A02G591400.1, trae_TraesCS2B02G002900.1, trae_TraesCS2B02G003000.1, trae_TraesCS2B02G003200.1, trae_TraesCS2B02G003300.1, trae_TraesCS2B02G003400.1, trae_TraesCS2B02G003500.1, trae_TraesCS2B02G018900.1.cds1, trae_TraesCS2B02G030500.1, trae_TraesCS2B02G030500.2, trae_TraesCS2B02G031200.1, trae_TraesCS2B02G031700.1, trae_TraesCS2B02G032500.1, trae_TraesCS2B02G032600.1, trae_TraesCS2B02G032700.1, trae_TraesCS2B02G032900.1, trae_TraesCS2B02G033100.1, trae_TraesCS2B02G057800.1, trae_TraesCS2B02G057900.1, trae_TraesCS2B02G058000.1, trae_TraesCS2B02G058000.2, trae_TraesCS2B02G070500.1, trae_TraesCS2B02G093100.1, trae_TraesCS2B02G093200.1, trae_TraesCS2B02G136500.1, trae_TraesCS2B02G136600.1, trae_TraesCS2B02G448700.1, trae_TraesCS2B02G483800.1, trae_TraesCS2B02G531600.1, trae_TraesCS2B02G559600.1, trae_TraesCS2B02G559700.1.cds1, trae_TraesCS2B02G560400.1, trae_TraesCS2B02G574900.1, trae_TraesCS2B02G577100.1, trae_TraesCS2B02G577200.1, trae_TraesCS2B02G577400.1, trae_TraesCS2B02G592400.1, trae_TraesCS2B02G613200.1, trae_TraesCS2D02G015000.1, trae_TraesCS2D02G023400.1, trae_TraesCS2D02G023700.1, trae_TraesCS2D02G044300.1, trae_TraesCS2D02G044700.1, trae_TraesCS2D02G058500.1, trae_TraesCS2D02G289000.1, trae_TraesCS2D02G426300.1, trae_TraesCS2D02G462400.1, trae_TraesCS2D02G462600.1, trae_TraesCS2D02G504100.1, trae_TraesCS2D02G531900.1.cds1, trae_TraesCS2D02G547400.1, trae_TraesCS2D02G547500.1, trae_TraesCS2D02G547700.1, trae_TraesCS2D02G581700.1, trae_TraesCS3A02G061600.1, trae_TraesCS3A02G061700.1, trae_TraesCS3A02G062000.1, trae_TraesCS3A02G074300.1, trae_TraesCS3A02G152100.1, trae_TraesCS3A02G152500.1, trae_TraesCS3A02G152700.1, trae_TraesCS3A02G153000.1, trae_TraesCS3A02G331800.1, trae_TraesCS3A02G370400.1, trae_TraesCS3B02G074300.1, trae_TraesCS3B02G091400.1, trae_TraesCS3B02G179500.1, trae_TraesCS3B02G179600.1, trae_TraesCS3B02G361900.1, trae_TraesCS3B02G402500.1, trae_TraesCS3B02G402600.1, trae_TraesCS3B02G539500.1, trae_TraesCS3D02G061500.1, trae_TraesCS3D02G061700.1, trae_TraesCS3D02G061900.1, trae_TraesCS3D02G077400.1, trae_TraesCS3D02G082000.1, trae_TraesCS3D02G160200.1, trae_TraesCS3D02G160300.1, trae_TraesCS3D02G160400.1, trae_TraesCS3D02G325300.1, trae_TraesCS3D02G363400.1, trae_TraesCS3D02G363500.1, trae_TraesCS4A02G091400.1, trae_TraesCS4A02G277900.1, trae_TraesCS4A02G308600.1, trae_TraesCS4A02G339000.1.cds1, trae_TraesCS4A02G339100.1.cds1, trae_TraesCS4A02G341300.1, trae_TraesCS4A02G376100.1, trae_TraesCS4A02G384700.1, trae_TraesCS4A02G384700.2, trae_TraesCS4A02G385300.1, trae_TraesCS4A02G446300.1.cds1, trae_TraesCS4A02G446400.1, trae_TraesCS4A02G451400.1, trae_TraesCS4A02G463600.1, trae_TraesCS4A02G469700.1, trae_TraesCS4A02G485100.1, trae_TraesCS4B02G005900.1, trae_TraesCS4B02G006000.1, trae_TraesCS4B02G035200.1, trae_TraesCS4B02G035200.2, trae_TraesCS4B02G389400.1, trae_TraesCS4B02G393700.1, trae_TraesCS4B02G396300.1, trae_TraesCS4D02G005700.1, trae_TraesCS4D02G033200.1, trae_TraesCS4D02G190500.1, trae_TraesCS4D02G224700.1, trae_TraesCS4D02G224700.2, trae_TraesCS4D02G247200.1, trae_TraesCS4D02G351900.1, trae_TraesCS4D02G363500.1, trae_TraesCS5A02G056500.1, trae_TraesCS5A02G056600.1, trae_TraesCS5A02G064200.1.cds1, trae_TraesCS5A02G207700.1, trae_TraesCS5A02G214600.1, trae_TraesCS5A02G214800.1, trae_TraesCS5A02G270200.1, trae_TraesCS5A02G287700.1.cds1, trae_TraesCS5A02G287800.1.cds1, trae_TraesCS5A02G307600.1, trae_TraesCS5A02G381100.1, trae_TraesCS5A02G429200.1, trae_TraesCS5A02G472300.1, trae_TraesCS5A02G495200.1.cds1, trae_TraesCS5A02G540200.1.cds1, trae_TraesCS5A02G554000.1, trae_TraesCS5A02G558100.1, trae_TraesCS5B02G060200.1, trae_TraesCS5B02G060300.1, trae_TraesCS5B02G068500.1, trae_TraesCS5B02G206000.1, trae_TraesCS5B02G209100.1, trae_TraesCS5B02G209200.1, trae_TraesCS5B02G270700.1, trae_TraesCS5B02G270900.1, trae_TraesCS5B02G287300.1, trae_TraesCS5B02G308200.1, trae_TraesCS5B02G384800.1, trae_TraesCS5B02G384900.1, trae_TraesCS5B02G411200.1, trae_TraesCS5B02G485000.1, trae_TraesCS5B02G485200.1, trae_TraesCS5B02G512500.1, trae_TraesCS5B02G533200.1, trae_TraesCS5B02G548300.1, trae_TraesCS5B02G548400.1.cds1, trae_TraesCS5B02G570200.1, trae_TraesCS5B02G570200.2, trae_TraesCS5B02G570300.1, trae_TraesCS5D02G067700.1, trae_TraesCS5D02G067800.1, trae_TraesCS5D02G075000.1.cds1, trae_TraesCS5D02G217200.1, trae_TraesCS5D02G217200.2, trae_TraesCS5D02G217400.1, trae_TraesCS5D02G278300.1, trae_TraesCS5D02G295700.1.cds1, trae_TraesCS5D02G295800.1.cds1, trae_TraesCS5D02G391000.1, trae_TraesCS5D02G437300.1, trae_TraesCS5D02G484900.1, trae_TraesCS5D02G488500.1, trae_TraesCS5D02G535400.1.cds1, trae_TraesCS6A02G005400.1, trae_TraesCS6A02G012600.1, trae_TraesCS6A02G012600.2, trae_TraesCS6A02G097400.1, trae_TraesCS6A02G114800.1, trae_TraesCS6A02G143700.1, trae_TraesCS6A02G144200.1, trae_TraesCS6A02G144600.1, trae_TraesCS6A02G144600.2, trae_TraesCS6A02G174900.1, trae_TraesCS6A02G179900.1, trae_TraesCS6A02G181000.1, trae_TraesCS6A02G369700.1, trae_TraesCS6B02G011000.1, trae_TraesCS6B02G011200.1, trae_TraesCS6B02G017000.1, trae_TraesCS6B02G018800.1, trae_TraesCS6B02G061100.1, trae_TraesCS6B02G125800.1, trae_TraesCS6B02G142400.1, trae_TraesCS6B02G158300.3, trae_TraesCS6B02G169800.1.cds1, trae_TraesCS6B02G172000.1, trae_TraesCS6B02G172600.1, trae_TraesCS6B02G172700.1, trae_TraesCS6B02G204400.1, trae_TraesCS6B02G204500.1, trae_TraesCS6B02G205300.1, trae_TraesCS6B02G205400.1, trae_TraesCS6B02G405900.1, trae_TraesCS6B02G406400.1, trae_TraesCS6D02G008100.1, trae_TraesCS6D02G015200.1, trae_TraesCS6D02G015300.1.cds1, trae_TraesCS6D02G063100.1, trae_TraesCS6D02G063100.2, trae_TraesCS6D02G085100.1, trae_TraesCS6D02G103300.1, trae_TraesCS6D02G133000.1, trae_TraesCS6D02G133400.1, trae_TraesCS6D02G133500.1, trae_TraesCS6D02G164000.1, trae_TraesCS6D02G165100.1, trae_TraesCS6D02G353200.1, trae_TraesCS7A02G010100.1, trae_TraesCS7A02G023100.1, trae_TraesCS7A02G031800.1, trae_TraesCS7A02G037400.1, trae_TraesCS7A02G041200.1, trae_TraesCS7A02G041200.2, trae_TraesCS7A02G041200.3, trae_TraesCS7A02G077500.1, trae_TraesCS7A02G085700.1, trae_TraesCS7A02G086000.1, trae_TraesCS7A02G136400.1.cds1, trae_TraesCS7A02G136500.1, trae_TraesCS7A02G201800.1, trae_TraesCS7A02G271200.1, trae_TraesCS7A02G273200.1, trae_TraesCS7A02G309300.1, trae_TraesCS7A02G339900.1, trae_TraesCS7A02G373700.1, trae_TraesCS7A02G403600.1, trae_TraesCS7A02G403700.1, trae_TraesCS7A02G411700.1, trae_TraesCS7A02G499200.1, trae_TraesCS7A02G522300.1, trae_TraesCS7A02G522800.1, trae_TraesCS7B02G037400.1, trae_TraesCS7B02G037600.1, trae_TraesCS7B02G108700.1, trae_TraesCS7B02G122500.1, trae_TraesCS7B02G169500.1, trae_TraesCS7B02G209300.1, trae_TraesCS7B02G251600.1, trae_TraesCS7B02G253300.1, trae_TraesCS7B02G303100.1, trae_TraesCS7B02G303200.1, trae_TraesCS7B02G310900.1, trae_TraesCS7B02G406200.1, trae_TraesCS7B02G414300.1, trae_TraesCS7B02G438400.1.cds1, trae_TraesCS7B02G438600.1, trae_TraesCS7B02G438700.1.cds1, trae_TraesCS7B02G439400.1.cds1, trae_TraesCS7B02G439700.1, trae_TraesCS7B02G439800.1, trae_TraesCS7B02G467000.1, trae_TraesCS7B02G472900.1, trae_TraesCS7D02G019900.1, trae_TraesCS7D02G023300.1, trae_TraesCS7D02G027800.1.cds1, trae_TraesCS7D02G028200.1.cds1, trae_TraesCS7D02G028300.1.cds1, trae_TraesCS7D02G034100.1, trae_TraesCS7D02G036900.1, trae_TraesCS7D02G036900.2, trae_TraesCS7D02G038600.1, trae_TraesCS7D02G073100.1, trae_TraesCS7D02G080400.1, trae_TraesCS7D02G080700.1, trae_TraesCS7D02G117300.1, trae_TraesCS7D02G136400.1, trae_TraesCS7D02G204900.1, trae_TraesCS7D02G271600.1, trae_TraesCS7D02G271600.2, trae_TraesCS7D02G306000.1, trae_TraesCS7D02G347600.1, trae_TraesCS7D02G349400.1, trae_TraesCS7D02G397000.1, trae_TraesCS7D02G397100.1, trae_TraesCS7D02G404900.1, trae_TraesCS7D02G415600.1, trae_TraesCS7D02G415700.1, trae_TraesCS7D02G486100.1, trae_TraesCS7D02G511000.1.cds1, trae_TraesCS7D02G511900.1, trae_TraesCS7D02G512000.1, trae_TraesCS7D02G539000.1, trae_TraesCSU02G025000.1, trae_TraesCSU02G025100.1, trae_TraesCSU02G029900.1, trae_TraesCSU02G032400.1, trae_TraesCSU02G032500.1, trae_TraesCSU02G048500.1, trae_TraesCSU02G048600.1, trae_TraesCSU02G049000.1, trae_TraesCSU02G066100.1, trae_TraesCSU02G084600.1, trae_TraesCSU02G084800.1, trae_TraesCSU02G106400.1, trae_TraesCSU02G155100.1, trae_TraesCSU02G175800.1, trae_TraesCSU02G177100.1, trae_TraesCSU02G188200.1, trae_TraesCSU02G201300.1, trae_TraesCSU02G206500.1, trae_TraesCSU02G209200.1, trae_TraesCSU02G247100.1*		trae_TraesCS1A02G251900.1.cds1, trae_TraesCS1B02G263100.1.cds1, trae_TraesCS1D02G251700.1.cds1, trae_TraesCS3A02G040800.1.cds1, trae_TraesCS3A02G411700.1.cds1, trae_TraesCS3A02G448600.1.cds1, trae_TraesCS3A02G468500.1.cds1, trae_TraesCS3A02G471400.1, trae_TraesCS3A02G471500.1.cds1, trae_TraesCS3A02G472300.1.cds1, trae_TraesCS3B02G042700.1, trae_TraesCS3B02G042800.1.cds1, trae_TraesCS3B02G445200.1.cds1, trae_TraesCS3B02G484800.1.cds1, trae_TraesCS3B02G484900.1.cds1, trae_TraesCS3B02G510300.1.cds1, trae_TraesCS3B02G513500.1.cds1, trae_TraesCS3B02G514500.1, trae_TraesCS3B02G514600.1, trae_TraesCS3B02G514700.1, trae_TraesCS3B02G515500.1.cds1, trae_TraesCS3D02G039300.1.cds1, trae_TraesCS3D02G039400.1.cds1, trae_TraesCS3D02G405900.1.cds1, trae_TraesCS3D02G441100.1, trae_TraesCS3D02G461400.1.cds1, trae_TraesCS3D02G466500.1.cds1, trae_TraesCS3D02G467100.1.cds1, trae_TraesCS3D02G467200.1.cds1, trae_TraesCS3D02G468100.1.cds1	trae_TraesCS4A02G022600.1, trae_TraesCS4A02G233300.1, trae_TraesCS4B02G082600.1, trae_TraesCS4B02G280800.1, trae_TraesCS4D02G080900.1, trae_TraesCS7A02G501300.1, trae_TraesCS7B02G408800.1, trae_TraesCS7D02G488700.1*	trae_TraesCS1A02G417900.1, trae_TraesCS1B02G448000.1, trae_TraesCS1D02G425500.1, trae_TraesCS2A02G025000.1, trae_TraesCS2A02G025200.1, trae_TraesCS2A02G064000.1, trae_TraesCS2B02G035200.1, trae_TraesCS2B02G035800.1, trae_TraesCS2B02G035900.1, trae_TraesCS2B02G036000.1, trae_TraesCS2B02G036100.1, trae_TraesCS2B02G037100.1, trae_TraesCS2B02G037200.1, trae_TraesCS2B02G037400.1, trae_TraesCS2B02G037500.1, trae_TraesCS2B02G037800.1, trae_TraesCS2D02G026300.1, trae_TraesCS2D02G026900.1, trae_TraesCS2D02G027000.1, trae_TraesCS2D02G027200.1, trae_TraesCS2D02G062200.1, trae_TraesCS3D02G364700.1, trae_TraesCS3D02G364700.2, trae_TraesCSU02G008400.1, trae_TraesCSU02G211000.1, trae_TraesCSU02G233300.1	trae_TraesCS3A02G157800.1, trae_TraesCS3B02G184700.1, trae_TraesCS3D02G165300.1, trae_TraesCS5A02G428800.1, trae_TraesCS5B02G430800.1, trae_TraesCS5D02G436900.1	trae_TraesCS1A02G172700.1, trae_TraesCS1B02G191600.1, trae_TraesCS1D02G166100.1*	trae_TraesCS4A02G079500.1, trae_TraesCS4B02G224500.1, trae_TraesCS4D02G225100.1		trae_TraesCS1A02G120800.1, trae_TraesCS1A02G120800.2, trae_TraesCS1B02G140100.1, trae_TraesCS1D02G121600.1	trae_TraesCS2A02G520400.1.cds1, trae_TraesCS2B02G549600.1.cds1, trae_TraesCS2D02G521600.1.cds1, trae_TraesCS6A02G146600.1.cds1, trae_TraesCS6B02G174800.1.cds1, trae_TraesCS6D02G135900.1.cds1	trae_TraesCS3A02G158500.1, trae_TraesCS3A02G158500.2.cds1, trae_TraesCS3B02G185300.1.cds1, trae_TraesCS3D02G166200.1.cds1	trae_TraesCS1A02G193500.1, trae_TraesCS1B02G208500.1, trae_TraesCS1D02G197400.1, trae_TraesCS5A02G164600.1, trae_TraesCS5B02G162100.1*	trae_TraesCS3A02G381000.1, trae_TraesCS3B02G413700.1, trae_TraesCS3D02G374200.1*		trae_TraesCS1A02G247900.1, trae_TraesCS1A02G247900.2, trae_TraesCS1B02G258300.1, trae_TraesCS1D02G247300.1, trae_TraesCS1D02G247300.2, trae_TraesCS4A02G291600.1, trae_TraesCS4A02G291600.2, trae_TraesCS4A02G291600.3, trae_TraesCS4B02G022400.1, trae_TraesCS4B02G318700.1, trae_TraesCS4B02G318700.2, trae_TraesCS4B02G318700.3, trae_TraesCS4D02G020200.1, trae_TraesCS4D02G315200.1, trae_TraesCS4D02G315200.2, trae_TraesCS4D02G315200.3, trae_TraesCS4D02G315200.4, trae_TraesCS5A02G493500.1, trae_TraesCS7A02G478600.1, trae_TraesCS7A02G478600.2, trae_TraesCS7B02G381300.1, trae_TraesCS7B02G381300.2, trae_TraesCS7B02G381300.3, trae_TraesCS7D02G466000.1, trae_TraesCS7D02G466000.2, trae_TraesCS7D02G466000.3	trae_TraesCS1A02G002200.1, trae_TraesCS1B02G001100.1, trae_TraesCS1D02G004200.1, trae_TraesCS1D02G004200.2, trae_TraesCS3A02G160600.1, trae_TraesCS3A02G292600.1, trae_TraesCS3B02G191200.1, trae_TraesCS3B02G327300.1, trae_TraesCS3B02G327400.1, trae_TraesCS3D02G167800.1, trae_TraesCS3D02G292300.1, trae_TraesCS4A02G494800.1, trae_TraesCS7A02G003800.1, trae_TraesCS7D02G004300.1	trae_TraesCS1A02G217200.1, trae_TraesCS1A02G444300.1, trae_TraesCS1B02G230300.1, trae_TraesCS1B02G478800.1, trae_TraesCS1D02G219000.1, trae_TraesCS1D02G452300.1, trae_TraesCS4A02G213400.1, trae_TraesCS4A02G213400.2, trae_TraesCS4B02G102400.1, trae_TraesCS4B02G102400.2, trae_TraesCS4D02G099200.1, trae_TraesCS4D02G099200.2, trae_TraesCS5A02G092400.1, trae_TraesCS5A02G092400.2, trae_TraesCS5B02G098300.1, trae_TraesCS5B02G098300.2, trae_TraesCS5D02G104600.1, trae_TraesCS5D02G104600.2*		trae_TraesCS2A02G130600.1, trae_TraesCS2A02G130600.2, trae_TraesCS2B02G152900.1, trae_TraesCS2D02G132900.1, trae_TraesCS3A02G266300.1, trae_TraesCS3A02G266300.2, trae_TraesCS3B02G299800.1, trae_TraesCS3D02G266400.1, trae_TraesCS3D02G266400.2*	trae_TraesCS1A02G247100.1.cds1, trae_TraesCS1B02G257700.1.cds1, trae_TraesCS1D02G246300.1.cds1, trae_TraesCS5A02G248700.1, trae_TraesCS5A02G248700.2, trae_TraesCS5B02G246400.1, trae_TraesCS5D02G255800.1, trae_TraesCS7A02G251400.1, trae_TraesCS7A02G251400.2, trae_TraesCS7B02G139700.1, trae_TraesCS7B02G139700.2, trae_TraesCS7D02G249500.1, trae_TraesCS7D02G249500.2	trae_TraesCS2A02G495800.1, trae_TraesCS2A02G495800.2, trae_TraesCS2B02G524100.1, trae_TraesCS2B02G524100.2, trae_TraesCS2D02G496100.1, trae_TraesCS2D02G496100.2	trae_TraesCS1A02G442600.1, trae_TraesCS1B02G481100.1, trae_TraesCS1B02G481100.2, trae_TraesCS1D02G450400.1, trae_TraesCS1D02G450400.2, trae_TraesCS1D02G450800.1, trae_TraesCS3A02G155400.1, trae_TraesCS3A02G155400.2, trae_TraesCS3A02G155400.3, trae_TraesCS3A02G155400.4, trae_TraesCS3A02G155400.5, trae_TraesCS3A02G207000.1, trae_TraesCS3A02G207000.2, trae_TraesCS3A02G207000.3, trae_TraesCS3A02G207000.4, trae_TraesCS3A02G251600.1, trae_TraesCS3A02G251600.2, trae_TraesCS3B02G181900.1, trae_TraesCS3B02G181900.2, trae_TraesCS3B02G181900.3, trae_TraesCS3B02G238800.1, trae_TraesCS3B02G238800.2, trae_TraesCS3B02G238800.3, trae_TraesCS3B02G238800.4, trae_TraesCS3B02G238800.5, trae_TraesCS3B02G238800.6, trae_TraesCS3B02G238800.7, trae_TraesCS3B02G281100.1, trae_TraesCS3B02G281100.2, trae_TraesCS3D02G162900.1, trae_TraesCS3D02G162900.2, trae_TraesCS3D02G162900.3, trae_TraesCS3D02G208900.1, trae_TraesCS3D02G208900.2, trae_TraesCS3D02G208900.3, trae_TraesCS3D02G208900.4, trae_TraesCS3D02G208900.5, trae_TraesCS3D02G208900.6, trae_TraesCS3D02G252000.1, trae_TraesCS3D02G252000.2, trae_TraesCS5A02G426700.1, trae_TraesCS5A02G426700.2, trae_TraesCS5A02G426700.3, trae_TraesCS5B02G428600.1, trae_TraesCS5B02G428600.2, trae_TraesCS5B02G428600.3, trae_TraesCS5B02G428600.4, trae_TraesCS5D02G434700.1, trae_TraesCS5D02G434700.2, trae_TraesCS5D02G434700.3, trae_TraesCS6A02G196400.1, trae_TraesCS6A02G196400.2, trae_TraesCS6A02G225600.1, trae_TraesCS6A02G378000.1, trae_TraesCS6A02G378000.2, trae_TraesCS6B02G218400.1, trae_TraesCS6B02G256000.1, trae_TraesCS6B02G415700.1, trae_TraesCS6B02G415700.2, trae_TraesCS6D02G174800.1, trae_TraesCS6D02G174800.2, trae_TraesCS6D02G174800.3, trae_TraesCS6D02G210400.1, trae_TraesCS6D02G362500.1, trae_TraesCS6D02G362500.2	trae_TraesCS1A02G225000.1, trae_TraesCS1A02G225000.2, trae_TraesCS1B02G238200.1, trae_TraesCS1B02G238200.2, trae_TraesCS1D02G226400.1, trae_TraesCS1D02G226400.2, trae_TraesCS2A02G087000.1, trae_TraesCS2A02G087000.2, trae_TraesCS2B02G101700.1, trae_TraesCS2B02G136700.1, trae_TraesCS2D02G084300.1, trae_TraesCS2D02G084300.2*	trae_TraesCS2A02G577600.1, trae_TraesCS2B02G609800.1, trae_TraesCS2D02G589000.1, trae_TraesCS3B02G006100.1, trae_TraesCS3D02G007500.1, trae_TraesCSU02G040000.1*	trae_TraesCS1A02G392000.1, trae_TraesCS1B02G420100.1, trae_TraesCS1D02G400100.1*	trae_TraesCS6A02G137900.1, trae_TraesCS6A02G137900.2, trae_TraesCS6D02G127000.1, trae_TraesCS6D02G127000.2, trae_TraesCS7A02G187900.1, trae_TraesCS7A02G187900.2, trae_TraesCS7B02G093000.1, trae_TraesCS7B02G093000.2, trae_TraesCS7D02G188900.1, trae_TraesCS7D02G188900.2	trae_TraesCS6A02G203000.1, trae_TraesCS6A02G203000.2, trae_TraesCS6B02G229300.1, trae_TraesCS6D02G185600.1, trae_TraesCS6D02G185600.2	trae_TraesCS5A02G220000.1, trae_TraesCS5A02G406000.1, trae_TraesCS5B02G219100.1, trae_TraesCS5B02G410800.1, trae_TraesCS5D02G228100.1, trae_TraesCS5D02G416000.1	trae_TraesCS1A02G042400.1.cds1, trae_TraesCS1A02G052600.1, trae_TraesCS1A02G052700.1, trae_TraesCS1A02G052900.1, trae_TraesCS1A02G053100.1, trae_TraesCS1A02G080000.1.cds1, trae_TraesCS1B02G055000.1.cds1, trae_TraesCS1B02G069500.1, trae_TraesCS1B02G069600.1, trae_TraesCS1B02G069800.1, trae_TraesCS1B02G069900.1, trae_TraesCS1B02G070000.1, trae_TraesCS1B02G070100.1, trae_TraesCS1B02G070300.1, trae_TraesCS1B02G098000.1, trae_TraesCS1D02G042800.1.cds1, trae_TraesCS1D02G054400.1, trae_TraesCS1D02G054500.1, trae_TraesCS1D02G054600.1, trae_TraesCS1D02G081700.1, trae_TraesCS2A02G075000.1.cds1, trae_TraesCS2A02G109200.1.cds1, trae_TraesCS2A02G370100.1, trae_TraesCS2B02G083400.1.cds1, trae_TraesCS2B02G090300.1.cds1, trae_TraesCS2B02G127000.1.cds1, trae_TraesCS2B02G387100.1, trae_TraesCS2B02G616500.1.cds1, trae_TraesCS2D02G073600.1.cds1, trae_TraesCS2D02G073700.1.cds1, trae_TraesCS2D02G109300.1.cds1, trae_TraesCS2D02G366500.1, trae_TraesCS2D02G566700.1.cds1, trae_TraesCS3A02G012400.1, trae_TraesCS3A02G012500.1, trae_TraesCS3A02G012600.1, trae_TraesCS3A02G040900.1, trae_TraesCS3A02G063000.1.cds1, trae_TraesCS3A02G063200.1, trae_TraesCS3A02G063900.1.cds1, trae_TraesCS3A02G165500.1, trae_TraesCS3B02G075000.1.cds1, trae_TraesCS3B02G076000.1.cds1, trae_TraesCS3B02G076100.1.cds1, trae_TraesCS3B02G200200.1, trae_TraesCS3B02G543600.1, trae_TraesCS3B02G543700.1, trae_TraesCS3B02G543800.1, trae_TraesCS3B02G544200.1, trae_TraesCS3D02G010800.1, trae_TraesCS3D02G010900.1, trae_TraesCS3D02G011000.1, trae_TraesCS3D02G011100.1, trae_TraesCS3D02G062300.1.cds1, trae_TraesCS3D02G063400.1.cds1, trae_TraesCS3D02G176100.1, trae_TraesCS3D02G489700.1, trae_TraesCS3D02G489800.1, trae_TraesCS3D02G490400.1, trae_TraesCS3D02G490500.1, trae_TraesCS4A02G010200.1.cds1, trae_TraesCS4A02G181900.1.cds1, trae_TraesCS4A02G279300.1.cds1, trae_TraesCS4A02G306600.1.cds1, trae_TraesCS4A02G306700.1.cds1, trae_TraesCS4A02G306800.1.cds1, trae_TraesCS4A02G306900.1, trae_TraesCS4A02G307000.1.cds1, trae_TraesCS4B02G008500.1.cds1, trae_TraesCS4B02G008600.1, trae_TraesCS4B02G008700.1.cds1, trae_TraesCS4B02G008800.1.cds1, trae_TraesCS4B02G294100.1.cds1, trae_TraesCS4B02G376700.1, trae_TraesCS4B02G376900.1, trae_TraesCS4B02G377000.1, trae_TraesCS4B02G377100.1, trae_TraesCS4B02G377300.1, trae_TraesCS4B02G377400.1, trae_TraesCS4B02G377500.1, trae_TraesCS4B02G377800.1.cds1, trae_TraesCS4B02G377900.1, trae_TraesCS4B02G377900.2, trae_TraesCS4B02G378000.1, trae_TraesCS4B02G378100.1, trae_TraesCS4B02G378300.1, trae_TraesCS4B02G378300.2, trae_TraesCS4D02G031700.1.cds1, trae_TraesCS4D02G293000.1.cds1, trae_TraesCS5A02G044300.1, trae_TraesCS5A02G313300.1.cds1, trae_TraesCS5A02G313500.1.cds1, trae_TraesCS5A02G453200.1.cds1, trae_TraesCS5A02G543600.1, trae_TraesCS5A02G543900.1.cds1, trae_TraesCS5A02G544100.1.cds1, trae_TraesCS5A02G544196.1.cds1, trae_TraesCS5A02G544200.1.cds1, trae_TraesCS5A02G544400.1, trae_TraesCS5A02G544500.1, trae_TraesCS5A02G545200.1, trae_TraesCS5A02G545400.1.cds1, trae_TraesCS5B02G048500.1, trae_TraesCS5B02G314200.1.cds1, trae_TraesCS5B02G314300.1.cds1, trae_TraesCS5B02G314500.1.cds1, trae_TraesCS5B02G462200.1.cds1, trae_TraesCS5D02G054300.1, trae_TraesCS5D02G320000.1.cds1, trae_TraesCS5D02G464000.1.cds1, trae_TraesCS6A02G028700.1.cds1, trae_TraesCS6A02G033500.1, trae_TraesCS6A02G382000.1.cds1, trae_TraesCS6A02G382100.1, trae_TraesCS6A02G382200.1, trae_TraesCS6A02G382900.1, trae_TraesCS6A02G383000.1, trae_TraesCS6B02G041100.1.cds1, trae_TraesCS6B02G047200.1, trae_TraesCS6B02G420700.1, trae_TraesCS6B02G420800.1, trae_TraesCS6B02G421200.1, trae_TraesCS6B02G421300.1, trae_TraesCS6B02G422000.1, trae_TraesCS6B02G422100.1, trae_TraesCS6D02G033100.1.cds1, trae_TraesCS6D02G039000.1, trae_TraesCS6D02G366700.1, trae_TraesCS6D02G366900.1, trae_TraesCS6D02G367000.1, trae_TraesCS6D02G367700.1, trae_TraesCS6D02G367800.1, trae_TraesCS7A02G178300.1.cds1, trae_TraesCS7A02G451700.1, trae_TraesCS7A02G451800.1, trae_TraesCS7A02G452000.1, trae_TraesCS7A02G473400.1, trae_TraesCS7A02G473600.1, trae_TraesCS7A02G524500.1, trae_TraesCS7B02G084000.1.cds1, trae_TraesCS7B02G337900.1, trae_TraesCS7B02G351500.1, trae_TraesCS7B02G351600.1, trae_TraesCS7B02G351700.1, trae_TraesCS7B02G351800.1, trae_TraesCS7B02G374800.1, trae_TraesCS7B02G374900.1, trae_TraesCS7B02G442000.1, trae_TraesCS7D02G180200.1.cds1, trae_TraesCS7D02G383300.1, trae_TraesCS7D02G428900.1, trae_TraesCS7D02G440600.1, trae_TraesCS7D02G440700.1, trae_TraesCS7D02G440900.1, trae_TraesCS7D02G441000.1, trae_TraesCS7D02G460500.1, trae_TraesCS7D02G477200.1, trae_TraesCS7D02G513400.1, trae_TraesCSU02G000600.1.cds1, trae_TraesCSU02G006900.1, trae_TraesCSU02G007000.1, trae_TraesCSU02G007100.1, trae_TraesCSU02G057500.1, trae_TraesCSU02G057600.1, trae_TraesCSU02G070200.1.cds1, trae_TraesCSU02G070300.1.cds1, trae_TraesCSU02G070400.1.cds1, trae_TraesCSU02G070500.1.cds1, trae_TraesCSU02G070600.1.cds1, trae_TraesCSU02G088800.1.cds1, trae_TraesCSU02G127900.1, trae_TraesCSU02G128000.1, trae_TraesCSU02G128200.1, trae_TraesCSU02G128400.1, trae_TraesCSU02G128500.1, trae_TraesCSU02G128600.1, trae_TraesCSU02G128800.1, trae_TraesCSU02G137500.1.cds1, trae_TraesCSU02G145300.1, trae_TraesCSU02G145500.1.cds1, trae_TraesCSU02G145600.1.cds1, trae_TraesCSU02G145700.1, trae_TraesCSU02G150700.1, trae_TraesCSU02G151900.1, trae_TraesCSU02G152000.1, trae_TraesCSU02G172100.1, trae_TraesCSU02G184924.1.cds1, trae_TraesCSU02G222000.1, trae_TraesCSU02G238600.1.cds1, trae_TraesCSU02G253400.1, trae_TraesCSU02G256400.1.cds1*	trae_TraesCS1A02G024600.1, trae_TraesCS1A02G227200.1, trae_TraesCS1A02G227200.2, trae_TraesCS1A02G395200.1, trae_TraesCS1B02G031000.1, trae_TraesCS1B02G241300.1, trae_TraesCS1B02G423500.1, trae_TraesCS1B02G423500.2, trae_TraesCS1D02G024700.1, trae_TraesCS1D02G228800.1, trae_TraesCS1D02G403400.1, trae_TraesCS2B02G238700.1, trae_TraesCS3A02G245600.1, trae_TraesCS3A02G245600.2, trae_TraesCS3A02G525100.1, trae_TraesCS3A02G525100.2, trae_TraesCS3B02G201300.1, trae_TraesCS3B02G274000.1, trae_TraesCS3B02G274000.2, trae_TraesCS3B02G592400.1, trae_TraesCS3B02G592400.2, trae_TraesCS3D02G245900.1, trae_TraesCS3D02G245900.2, trae_TraesCS3D02G530300.1, trae_TraesCS3D02G530300.2, trae_TraesCS6A02G335300.1, trae_TraesCS7B02G450900.1*	trae_TraesCS1A02G045700.1, trae_TraesCS1B02G059100.1, trae_TraesCS1B02G059100.2, trae_TraesCS7A02G190700.1, trae_TraesCS7B02G095600.1, trae_TraesCS7B02G095600.2, trae_TraesCS7D02G191700.1	trae_TraesCS1A02G157800.1, trae_TraesCS1A02G242600.1, trae_TraesCS1B02G254100.1, trae_TraesCS1D02G242600.1	trae_TraesCS2A02G426900.1, trae_TraesCS2B02G447300.1, trae_TraesCS2D02G425000.1, trae_TraesCS6A02G213400.1, trae_TraesCS6A02G213400.2, trae_TraesCS6B02G243500.1, trae_TraesCS6B02G243500.2, trae_TraesCS6D02G196100.1, trae_TraesCS6D02G196100.2, trae_TraesCS7B02G234200.1*	trae_TraesCS3A02G241000.1, trae_TraesCS3A02G274200.1, trae_TraesCS3B02G269200.1, trae_TraesCS3B02G307900.1, trae_TraesCS3D02G241300.1, trae_TraesCS3D02G241300.2, trae_TraesCS3D02G273400.1, trae_TraesCS4A02G368600.1, trae_TraesCS5A02G146400.1, trae_TraesCS5A02G146400.2, trae_TraesCS5B02G145200.1, trae_TraesCS5B02G504000.1, trae_TraesCS5D02G145900.1, trae_TraesCS5D02G504800.1, trae_TraesCS6A02G333300.1, trae_TraesCS6A02G333400.1, trae_TraesCS6A02G333500.1, trae_TraesCS6B02G363700.1, trae_TraesCS6B02G363800.1, trae_TraesCS6B02G363900.1, trae_TraesCS6D02G311900.1, trae_TraesCS6D02G312500.1, trae_TraesCS6D02G312600.1, trae_TraesCS7A02G223800.1, trae_TraesCS7B02G190600.1, trae_TraesCS7B02G190600.2, trae_TraesCS7D02G225500.1	trae_TraesCS3A02G164900.1, trae_TraesCS3B02G200800.1, trae_TraesCS3B02G200800.2, trae_TraesCS3B02G200800.3, trae_TraesCS3D02G176700.1, trae_TraesCS3D02G176700.2	trae_TraesCS1B02G248000.1, trae_TraesCS1D02G236500.1, trae_TraesCS3A02G474200.1, trae_TraesCS3A02G474500.1, trae_TraesCS3A02G474600.1, trae_TraesCS3A02G474800.1, trae_TraesCS3A02G474900.1, trae_TraesCS3B02G517400.1, trae_TraesCS3B02G518000.1, trae_TraesCS3B02G518200.1, trae_TraesCS3B02G518300.1, trae_TraesCS3B02G518400.1, trae_TraesCS3D02G470500.1, trae_TraesCS3D02G470600.1, trae_TraesCS3D02G470600.2, trae_TraesCS4A02G138000.1, trae_TraesCS4B02G154200.1, trae_TraesCS4B02G154200.2, trae_TraesCS4B02G347400.1, trae_TraesCS4D02G164400.1, trae_TraesCS4D02G342400.1, trae_TraesCS5A02G516100.1, trae_TraesCSU02G140000.1, trae_TraesCSU02G140100.1*	trae_TraesCS6A02G107900.1, trae_TraesCS6B02G136500.1, trae_TraesCS6B02G136500.2, trae_TraesCS6D02G095800.1, trae_TraesCS7A02G415000.1, trae_TraesCS7B02G314800.1, trae_TraesCS7D02G408000.1, trae_TraesCS7D02G408000.2, trae_TraesCS7D02G408000.3*	trae_TraesCS2A02G473600.1, trae_TraesCS2B02G496600.1, trae_TraesCS2D02G473300.1	trae_TraesCS1A02G031200.1, trae_TraesCS1A02G066700.1, trae_TraesCS1A02G110000.1, trae_TraesCS1A02G124700.1, trae_TraesCS1A02G138100.1, trae_TraesCS1A02G141300.1, trae_TraesCS1A02G236600.1, trae_TraesCS1A02G236600.2, trae_TraesCS1A02G249500.1, trae_TraesCS1A02G317300.1, trae_TraesCS1B02G038800.1, trae_TraesCS1B02G085000.1, trae_TraesCS1B02G143700.1, trae_TraesCS1B02G157700.1, trae_TraesCS1B02G247100.1, trae_TraesCS1B02G260300.1, trae_TraesCS1B02G329700.1, trae_TraesCS1D02G032600.1, trae_TraesCS1D02G067700.1, trae_TraesCS1D02G091600.1, trae_TraesCS1D02G129100.1, trae_TraesCS1D02G129100.2, trae_TraesCS1D02G134500.1, trae_TraesCS1D02G140300.1, trae_TraesCS1D02G235800.1, trae_TraesCS1D02G235800.2, trae_TraesCS1D02G249000.1, trae_TraesCS1D02G317200.1, trae_TraesCS2A02G039600.1, trae_TraesCS2A02G081400.1, trae_TraesCS2A02G098700.1, trae_TraesCS2A02G117800.1, trae_TraesCS2A02G117800.2, trae_TraesCS2A02G117800.3, trae_TraesCS2A02G170600.1, trae_TraesCS2A02G285700.1, trae_TraesCS2A02G285700.2, trae_TraesCS2A02G364300.1, trae_TraesCS2A02G404600.1, trae_TraesCS2A02G525300.1, trae_TraesCS2B02G052500.1, trae_TraesCS2B02G096000.1, trae_TraesCS2B02G114900.1, trae_TraesCS2B02G137800.1, trae_TraesCS2B02G137800.2, trae_TraesCS2B02G137800.3, trae_TraesCS2B02G137800.4, trae_TraesCS2B02G137800.5, trae_TraesCS2B02G197000.1, trae_TraesCS2B02G302800.1, trae_TraesCS2B02G302800.2, trae_TraesCS2B02G382700.1, trae_TraesCS2B02G422500.1, trae_TraesCS2B02G422500.2, trae_TraesCS2B02G555200.1, trae_TraesCS2B02G555200.2, trae_TraesCS2D02G038200.1, trae_TraesCS2D02G079200.1, trae_TraesCS2D02G098200.1, trae_TraesCS2D02G117200.1, trae_TraesCS2D02G117200.2, trae_TraesCS2D02G117200.3, trae_TraesCS2D02G178100.1, trae_TraesCS2D02G284200.1, trae_TraesCS2D02G284200.2, trae_TraesCS2D02G284200.3, trae_TraesCS2D02G362200.1, trae_TraesCS2D02G362200.2, trae_TraesCS2D02G401500.1, trae_TraesCS2D02G401500.2, trae_TraesCS2D02G401500.3, trae_TraesCS2D02G528200.1, trae_TraesCS3A02G104800.1, trae_TraesCS3A02G104800.2, trae_TraesCS3A02G104800.3, trae_TraesCS3A02G171600.1, trae_TraesCS3A02G178800.1, trae_TraesCS3A02G178800.2, trae_TraesCS3A02G178800.3, trae_TraesCS3A02G210700.1, trae_TraesCS3A02G251000.1, trae_TraesCS3A02G251000.2, trae_TraesCS3A02G251000.3, trae_TraesCS3A02G251000.4, trae_TraesCS3A02G251000.5, trae_TraesCS3A02G251000.6, trae_TraesCS3A02G326400.1, trae_TraesCS3A02G463400.1, trae_TraesCS3A02G463400.2, trae_TraesCS3A02G530200.1, trae_TraesCS3A02G537900.1.cds1, trae_TraesCS3B02G123300.1, trae_TraesCS3B02G123300.2, trae_TraesCS3B02G123300.3, trae_TraesCS3B02G123300.4, trae_TraesCS3B02G202600.1, trae_TraesCS3B02G206500.1, trae_TraesCS3B02G206500.2, trae_TraesCS3B02G206500.3, trae_TraesCS3B02G241300.1, trae_TraesCS3B02G280500.1, trae_TraesCS3B02G355700.1, trae_TraesCS3B02G506600.1, trae_TraesCS3B02G600300.1, trae_TraesCS3B02G603300.1.cds1, trae_TraesCS3D02G107000.1, trae_TraesCS3D02G107000.2, trae_TraesCS3D02G107000.3, trae_TraesCS3D02G107000.4, trae_TraesCS3D02G107000.5, trae_TraesCS3D02G178300.1, trae_TraesCS3D02G178300.2, trae_TraesCS3D02G182300.1, trae_TraesCS3D02G182300.2, trae_TraesCS3D02G182300.3, trae_TraesCS3D02G213600.1, trae_TraesCS3D02G251400.1, trae_TraesCS3D02G251400.2, trae_TraesCS3D02G251400.3, trae_TraesCS3D02G251400.4, trae_TraesCS3D02G251400.5, trae_TraesCS3D02G251400.6, trae_TraesCS3D02G251400.7, trae_TraesCS3D02G319800.1, trae_TraesCS3D02G457400.1, trae_TraesCS3D02G457400.2, trae_TraesCS3D02G535700.1, trae_TraesCS3D02G543300.1.cds1, trae_TraesCS4A02G000300.1, trae_TraesCS4A02G010000.1, trae_TraesCS4A02G016800.1, trae_TraesCS4A02G031000.1, trae_TraesCS4A02G031000.2, trae_TraesCS4A02G073500.1, trae_TraesCS4A02G096900.1, trae_TraesCS4A02G105100.1, trae_TraesCS4A02G183000.1.cds1, trae_TraesCS4A02G191500.1, trae_TraesCS4A02G191500.2, trae_TraesCS4A02G191500.3, trae_TraesCS4B02G000300.1, trae_TraesCS4B02G123800.1, trae_TraesCS4B02G123800.2, trae_TraesCS4B02G135600.1.cds1, trae_TraesCS4B02G162700.1, trae_TraesCS4B02G198900.1, trae_TraesCS4B02G207500.1, trae_TraesCS4B02G229700.1, trae_TraesCS4B02G275000.1, trae_TraesCS4B02G287300.1, trae_TraesCS4B02G294300.1, trae_TraesCS4D02G000300.1, trae_TraesCS4D02G121800.1, trae_TraesCS4D02G121800.2, trae_TraesCS4D02G121800.3, trae_TraesCS4D02G130300.1.cds1, trae_TraesCS4D02G166800.1, trae_TraesCS4D02G199800.1, trae_TraesCS4D02G208400.1, trae_TraesCS4D02G231100.1, trae_TraesCS4D02G273600.1, trae_TraesCS4D02G286100.1, trae_TraesCS4D02G293200.1, trae_TraesCS4D02G322200.1, trae_TraesCS4D02G322200.2, trae_TraesCS4D02G322200.3, trae_TraesCS4D02G322300.1, trae_TraesCS5A02G144600.1, trae_TraesCS5A02G144600.2, trae_TraesCS5A02G187300.1, trae_TraesCS5A02G193300.1, trae_TraesCS5A02G193300.2, trae_TraesCS5A02G210200.1, trae_TraesCS5A02G210300.1, trae_TraesCS5A02G215200.1, trae_TraesCS5A02G215400.1, trae_TraesCS5A02G322300.1, trae_TraesCS5A02G480600.1, trae_TraesCS5A02G480600.2, trae_TraesCS5A02G497600.1, trae_TraesCS5A02G497600.2, trae_TraesCS5B02G143500.1, trae_TraesCS5B02G143500.2, trae_TraesCS5B02G188700.1, trae_TraesCS5B02G188700.2, trae_TraesCS5B02G196600.1, trae_TraesCS5B02G208200.1, trae_TraesCS5B02G208300.1, trae_TraesCS5B02G208500.1, trae_TraesCS5B02G208600.1, trae_TraesCS5B02G493500.1, trae_TraesCS5B02G493500.2, trae_TraesCS5D02G147600.1, trae_TraesCS5D02G147600.2, trae_TraesCS5D02G195800.1, trae_TraesCS5D02G195800.2, trae_TraesCS5D02G203800.1, trae_TraesCS5D02G216400.1, trae_TraesCS5D02G216600.1, trae_TraesCS5D02G216800.1, trae_TraesCS5D02G329100.1, trae_TraesCS5D02G493800.1, trae_TraesCS5D02G493800.2, trae_TraesCS6A02G024300.1, trae_TraesCS6A02G052100.1, trae_TraesCS6A02G052100.2, trae_TraesCS6A02G206300.1, trae_TraesCS6A02G206300.2, trae_TraesCS6A02G241000.1, trae_TraesCS6A02G253700.1, trae_TraesCS6A02G336600.1, trae_TraesCS6A02G386800.1, trae_TraesCS6A02G386800.2, trae_TraesCS6A02G394900.1, trae_TraesCS6B02G033300.1, trae_TraesCS6B02G069800.1, trae_TraesCS6B02G271700.1, trae_TraesCS6B02G283600.1, trae_TraesCS6B02G283600.2, trae_TraesCS6B02G367100.1, trae_TraesCS6B02G425900.1, trae_TraesCS6B02G425900.2, trae_TraesCS6B02G434800.1, trae_TraesCS6B02G470200.1.cds1, trae_TraesCS6D02G027700.1, trae_TraesCS6D02G223300.1, trae_TraesCS6D02G235300.1, trae_TraesCS6D02G316600.1, trae_TraesCS6D02G371500.1, trae_TraesCS6D02G371500.2, trae_TraesCS6D02G380200.1, trae_TraesCS7A02G131300.1, trae_TraesCS7A02G131300.2, trae_TraesCS7A02G385300.2, trae_TraesCS7A02G416100.1, trae_TraesCS7A02G487900.1, trae_TraesCS7A02G532700.1, trae_TraesCS7A02G550300.1, trae_TraesCS7B02G031900.1, trae_TraesCS7B02G031900.2, trae_TraesCS7B02G288300.1, trae_TraesCS7B02G316100.1, trae_TraesCS7B02G376400.1, trae_TraesCS7B02G391200.1, trae_TraesCS7B02G448200.1, trae_TraesCS7B02G473700.1, trae_TraesCS7D02G130600.1, trae_TraesCS7D02G130600.2, trae_TraesCS7D02G381900.2, trae_TraesCS7D02G409400.1, trae_TraesCS7D02G461900.1, trae_TraesCS7D02G474600.1, trae_TraesCS7D02G518500.1, trae_TraesCSU02G105900.1, trae_TraesCSU02G111800.1, trae_TraesCSU02G111800.2	trae_TraesCS1A02G241900.1, trae_TraesCS1B02G253500.1, trae_TraesCS1B02G253500.2, trae_TraesCS1D02G241800.1, trae_TraesCS1D02G241800.2*	trae_TraesCS4A02G255300.1, trae_TraesCS4B02G059600.1, trae_TraesCS4B02G059600.2, trae_TraesCS4D02G059400.1	trae_TraesCS1A02G029800.1.cds1, trae_TraesCS1A02G162400.1.cds1, trae_TraesCS1B02G036900.1.cds1, trae_TraesCS1B02G179000.1.cds1, trae_TraesCS1B02G309500.1.cds1, trae_TraesCS1B02G316300.1.cds1, trae_TraesCS1D02G030300.1.cds1, trae_TraesCS1D02G159200.1.cds1, trae_TraesCS1D02G305300.1.cds1, trae_TraesCS2A02G156800.1, trae_TraesCS2A02G156800.2.cds1, trae_TraesCS2B02G182300.1.cds1, trae_TraesCS2B02G566600.1.cds1, trae_TraesCS2B02G566700.1.cds1, trae_TraesCS2D02G162600.1.cds1, trae_TraesCS2D02G522200.1.cds1, trae_TraesCS2D02G537500.1.cds1, trae_TraesCS3A02G189200.1.cds1, trae_TraesCS3A02G330900.1, trae_TraesCS3A02G440000.1.cds1, trae_TraesCS3A02G464800.1, trae_TraesCS3A02G521400.1.cds1, trae_TraesCS3B02G218400.1.cds1, trae_TraesCS3B02G361000.1, trae_TraesCS3B02G474100.1.cds1, trae_TraesCS3B02G591100.1.cds1, trae_TraesCS3B02G595200.1.cds1, trae_TraesCS3D02G192700.1.cds1, trae_TraesCS3D02G324300.1, trae_TraesCS3D02G432800.1.cds1, trae_TraesCS3D02G459900.1.cds1, trae_TraesCS3D02G532300.1.cds1, trae_TraesCS4A02G049500.1, trae_TraesCS4A02G095800.1.cds1, trae_TraesCS4A02G129800.1.cds1, trae_TraesCS4A02G185500.1.cds1, trae_TraesCS4A02G185700.1.cds1, trae_TraesCS4A02G185800.1.cds1, trae_TraesCS4A02G499200.1, trae_TraesCS4B02G174800.1.cds1, trae_TraesCS4B02G209100.1.cds1, trae_TraesCS4B02G255400.1, trae_TraesCS4D02G127900.1.cds1, trae_TraesCS4D02G128100.1.cds1, trae_TraesCS4D02G176700.1.cds1, trae_TraesCS4D02G209500.1.cds1, trae_TraesCS4D02G255100.1, trae_TraesCS4D02G362000.1.cds1, trae_TraesCS5A02G045900.1.cds1, trae_TraesCS5A02G145800.1.cds1, trae_TraesCS5A02G167100.1.cds1, trae_TraesCS5A02G216000.1, trae_TraesCS5A02G216000.2, trae_TraesCS5A02G467700.1.cds1, trae_TraesCS5B02G049900.1.cds1, trae_TraesCS5B02G090000.1.cds1, trae_TraesCS5B02G144700.1.cds1, trae_TraesCS5B02G164100.1.cds1, trae_TraesCS5B02G214500.1, trae_TraesCS5B02G214500.2, trae_TraesCS5B02G480100.1.cds1, trae_TraesCS5D02G055800.1.cds1, trae_TraesCS5D02G096000.1.cds1, trae_TraesCS5D02G146400.1.cds1, trae_TraesCS5D02G171400.1.cds1, trae_TraesCS5D02G223800.1, trae_TraesCS5D02G480800.1.cds1, trae_TraesCS6A02G288800.1.cds1, trae_TraesCS6A02G330700.1, trae_TraesCS6A02G361600.1, trae_TraesCS6A02G361600.2, trae_TraesCS6B02G164200.1.cds1, trae_TraesCS6B02G318600.1.cds1, trae_TraesCS6B02G361600.1.cds1, trae_TraesCS6B02G395000.1, trae_TraesCS6D02G309800.1, trae_TraesCS6D02G344900.1, trae_TraesCS6D02G344900.2, trae_TraesCS7A02G144900.1, trae_TraesCS7A02G144900.2, trae_TraesCS7A02G169600.1.cds1, trae_TraesCS7A02G211800.1.cds1, trae_TraesCS7A02G247700.1.cds1, trae_TraesCS7A02G391700.1.cds1, trae_TraesCS7B02G047200.1, trae_TraesCS7B02G074800.1.cds1, trae_TraesCS7B02G118700.1.cds1, trae_TraesCS7B02G144100.1.cds1, trae_TraesCS7B02G293600.1.cds1, trae_TraesCS7D02G000400.1.cds1, trae_TraesCS7D02G146300.1, trae_TraesCS7D02G170800.1.cds1, trae_TraesCS7D02G213400.1.cds1, trae_TraesCS7D02G246300.1.cds1, trae_TraesCS7D02G387300.1.cds1, trae_TraesCSU02G147000.1	trae_TraesCS1A02G081300.1, trae_TraesCS1A02G368500.1, trae_TraesCS1B02G099000.1, trae_TraesCS1B02G387400.1, trae_TraesCS1D02G082900.1, trae_TraesCS1D02G082900.2, trae_TraesCS1D02G082900.3, trae_TraesCS1D02G374300.1, trae_TraesCS2A02G009600.1, trae_TraesCS2A02G009700.1, trae_TraesCS2A02G009900.1, trae_TraesCS2A02G323900.1, trae_TraesCS2A02G344300.1, trae_TraesCS2A02G521400.1, trae_TraesCS2A02G521400.2, trae_TraesCS2A02G521400.3, trae_TraesCS2B02G012100.1, trae_TraesCS2B02G012100.2, trae_TraesCS2B02G012100.3, trae_TraesCS2B02G012100.4, trae_TraesCS2B02G012300.1, trae_TraesCS2B02G341800.1, trae_TraesCS2B02G341800.2, trae_TraesCS2B02G358200.1, trae_TraesCS2B02G550700.1, trae_TraesCS2B02G550700.2, trae_TraesCS2D02G010400.1, trae_TraesCS2D02G010500.1, trae_TraesCS2D02G322600.1, trae_TraesCS2D02G339000.1, trae_TraesCS2D02G523100.1, trae_TraesCS2D02G523100.2, trae_TraesCS3A02G117600.1, trae_TraesCS3A02G117600.2, trae_TraesCS3A02G117600.3, trae_TraesCS3A02G257500.1, trae_TraesCS3A02G257500.2, trae_TraesCS3A02G258000.1, trae_TraesCS3A02G258200.1, trae_TraesCS3A02G258400.1, trae_TraesCS3A02G258400.2, trae_TraesCS3A02G258400.3, trae_TraesCS3A02G285200.1, trae_TraesCS3A02G369700.1, trae_TraesCS3A02G369700.2, trae_TraesCS3A02G536300.1, trae_TraesCS3B02G136800.1, trae_TraesCS3B02G290300.1, trae_TraesCS3B02G290300.2, trae_TraesCS3B02G290700.1, trae_TraesCS3B02G290900.1, trae_TraesCS3B02G291000.1, trae_TraesCS3B02G291100.1, trae_TraesCS3B02G291100.3, trae_TraesCS3B02G319100.1, trae_TraesCS3B02G319100.2, trae_TraesCS3B02G319100.3, trae_TraesCS3B02G319100.4, trae_TraesCS3B02G401600.1, trae_TraesCS3B02G401600.2, trae_TraesCS3B02G401600.3, trae_TraesCS3B02G607600.1, trae_TraesCS3D02G257500.1, trae_TraesCS3D02G257900.1, trae_TraesCS3D02G258100.1, trae_TraesCS3D02G258200.1, trae_TraesCS3D02G258200.2, trae_TraesCS3D02G258200.3, trae_TraesCS3D02G258200.4, trae_TraesCS3D02G258300.1, trae_TraesCS3D02G285100.1, trae_TraesCS3D02G285100.2, trae_TraesCS3D02G285100.3, trae_TraesCS3D02G285100.4, trae_TraesCS3D02G362700.1, trae_TraesCS3D02G541700.1, trae_TraesCS4A02G006900.1, trae_TraesCS4A02G101600.1, trae_TraesCS4A02G101600.2, trae_TraesCS4A02G101600.3, trae_TraesCS4A02G370600.1, trae_TraesCS4B02G203000.1, trae_TraesCS4B02G298100.1, trae_TraesCS4D02G203900.1, trae_TraesCS4D02G203900.2, trae_TraesCS4D02G203900.3, trae_TraesCS4D02G296900.1, trae_TraesCS4D02G296900.2, trae_TraesCS5A02G495900.1, trae_TraesCS6A02G171800.1, trae_TraesCS6A02G264900.1, trae_TraesCS6A02G264900.2, trae_TraesCS6A02G264900.3, trae_TraesCS6A02G264900.4, trae_TraesCS6B02G145600.1, trae_TraesCS6B02G145700.1, trae_TraesCS6B02G170700.1, trae_TraesCS6B02G199700.1, trae_TraesCS6B02G291900.1, trae_TraesCS6D02G107600.1, trae_TraesCS6D02G131900.1, trae_TraesCS6D02G161200.1, trae_TraesCS6D02G161200.2, trae_TraesCS6D02G250000.1, trae_TraesCS7A02G284900.1, trae_TraesCS7A02G284900.2, trae_TraesCS7A02G303100.1, trae_TraesCS7A02G303200.1, trae_TraesCS7B02G181700.1, trae_TraesCS7B02G203300.1, trae_TraesCS7B02G203400.1, trae_TraesCS7D02G068400.1, trae_TraesCS7D02G284100.1, trae_TraesCS7D02G298400.1, trae_TraesCS7D02G298600.1	trae_TraesCS3A02G172900.1, trae_TraesCS3A02G193800.1, trae_TraesCS3A02G193800.2, trae_TraesCS3B02G203800.1, trae_TraesCS3B02G221700.1, trae_TraesCS3D02G179300.1, trae_TraesCS3D02G179300.2, trae_TraesCS3D02G196200.1, trae_TraesCS5A02G089200.1, trae_TraesCS5B02G095200.1, trae_TraesCS5D02G101300.1, trae_TraesCS7B02G236300.1, trae_TraesCS7D02G332100.1	trae_TraesCS1B02G254000.1, trae_TraesCS1D02G242500.1, trae_TraesCS7A02G352600.1, trae_TraesCS7B02G275500.1, trae_TraesCS7D02G370500.1, trae_TraesCS7D02G370500.2*	trae_TraesCS3A02G331000.1, trae_TraesCS3B02G361100.1, trae_TraesCS3D02G324400.1	trae_TraesCS1A02G108100.1.cds1, trae_TraesCS1A02G227300.1.cds1, trae_TraesCS1B02G130300.1, trae_TraesCS1B02G130300.2.cds1, trae_TraesCS1B02G241400.1.cds1, trae_TraesCS1D02G110900.1, trae_TraesCS1D02G228900.1.cds1, trae_TraesCS2A02G253200.1.cds1, trae_TraesCS2A02G453300.1.cds1, trae_TraesCS2A02G463000.1.cds1, trae_TraesCS2B02G272800.1.cds1, trae_TraesCS2B02G340100.1.cds1, trae_TraesCS2B02G474600.1.cds1, trae_TraesCS2B02G484700.1.cds1, trae_TraesCS2B02G536700.1.cds1, trae_TraesCS2D02G253800.1.cds1, trae_TraesCS2D02G320600.1.cds1, trae_TraesCS2D02G452900.1.cds1, trae_TraesCS2D02G463600.1.cds1, trae_TraesCS2D02G509800.1.cds1, trae_TraesCS3A02G171500.1.cds1, trae_TraesCS3A02G504700.1.cds1, trae_TraesCS3B02G086500.1.cds1, trae_TraesCS3B02G202500.1, trae_TraesCS3B02G567500.1.cds1, trae_TraesCS3B02G571500.1, trae_TraesCS3D02G072100.1.cds1, trae_TraesCS3D02G072200.1.cds1, trae_TraesCS3D02G178200.1.cds1, trae_TraesCS3D02G511100.1.cds1, trae_TraesCS3D02G512100.1.cds1, trae_TraesCS4A02G001100.1.cds1, trae_TraesCS4A02G102900.1.cds1, trae_TraesCS4A02G133800.1.cds1, trae_TraesCS4A02G441600.1.cds1, trae_TraesCS4B02G002300.1.cds1, trae_TraesCS4B02G171100.1.cds1, trae_TraesCS4B02G201600.1.cds1, trae_TraesCS4B02G345200.1.cds1, trae_TraesCS4B02G345400.1.cds1, trae_TraesCS4B02G367000.1, trae_TraesCS4D02G001000.1.cds1, trae_TraesCS4D02G173100.1.cds1, trae_TraesCS4D02G202300.1.cds1, trae_TraesCS4D02G340500.1.cds1, trae_TraesCS5A02G330500.1.cds1, trae_TraesCS5A02G397100.1.cds1, trae_TraesCS5A02G514000.1.cds1, trae_TraesCS5A02G514500.1.cds1, trae_TraesCS5B02G330700.1.cds1, trae_TraesCS5B02G402100.1.cds1, trae_TraesCS5D02G336300.1.cds1, trae_TraesCS5D02G406800.1.cds1, trae_TraesCS7A02G055000.1.cds1, trae_TraesCS7A02G340700.1, trae_TraesCS7B02G241900.1, trae_TraesCS7D02G050100.1.cds1, trae_TraesCS7D02G338800.1, trae_TraesCS7D02G338800.2, trae_TraesCS7D02G338800.3, trae_TraesCS7D02G338800.4.cds1, trae_TraesCSU02G060700.1.cds1	trae_TraesCS3A02G178700.1, trae_TraesCS3A02G178700.2, trae_TraesCS3A02G178700.3, trae_TraesCS3A02G179200.1, trae_TraesCS3A02G221900.1, trae_TraesCS3A02G221900.2, trae_TraesCS3A02G221900.3, trae_TraesCS3A02G423200.1, trae_TraesCS3A02G423200.2, trae_TraesCS3A02G423200.3, trae_TraesCS3A02G423200.4, trae_TraesCS3A02G423200.5, trae_TraesCS3A02G423200.6, trae_TraesCS3A02G423200.7, trae_TraesCS3A02G423200.8, trae_TraesCS3B02G205900.1, trae_TraesCS3B02G206400.1, trae_TraesCS3B02G206400.2, trae_TraesCS3B02G251700.1, trae_TraesCS3B02G251700.2, trae_TraesCS3B02G458800.1, trae_TraesCS3B02G458800.2, trae_TraesCS3B02G458800.3, trae_TraesCS3B02G458800.4, trae_TraesCS3B02G458800.5, trae_TraesCS3B02G458800.6, trae_TraesCS3D02G181900.1, trae_TraesCS3D02G182200.1, trae_TraesCS3D02G182200.2, trae_TraesCS3D02G182200.3, trae_TraesCS3D02G231200.1, trae_TraesCS3D02G231200.2, trae_TraesCS3D02G418400.1, trae_TraesCS3D02G418400.2, trae_TraesCS3D02G418400.3, trae_TraesCS3D02G418400.4, trae_TraesCS3D02G418400.5, trae_TraesCS3D02G418400.6	trae_TraesCS1A02G244700.1, trae_TraesCS1A02G244700.2, trae_TraesCS1A02G244700.3, trae_TraesCS1B02G255900.1, trae_TraesCS1B02G255900.2, trae_TraesCS1B02G255900.3, trae_TraesCS1B02G255900.4, trae_TraesCS1D02G244400.1, trae_TraesCS1D02G244400.2*	trae_TraesCS2A02G185300.1, trae_TraesCS2A02G185300.2, trae_TraesCS2B02G222000.1, trae_TraesCS2B02G222000.2, trae_TraesCS2D02G202400.1	trae_TraesCS1A02G192400.1, trae_TraesCS1B02G207300.1, trae_TraesCS1D02G195800.1	trae_TraesCS1A02G216700.1, trae_TraesCS2A02G459600.1, trae_TraesCS2A02G459600.2, trae_TraesCS2A02G459600.3, trae_TraesCS2A02G459600.4, trae_TraesCS2B02G481000.1, trae_TraesCS2B02G481000.2, trae_TraesCS2B02G481000.3, trae_TraesCS2B02G481000.4, trae_TraesCS2D02G459900.1, trae_TraesCS2D02G459900.2, trae_TraesCS2D02G459900.3	trae_TraesCS3A02G177500.1, trae_TraesCS3B02G207500.1, trae_TraesCS3D02G183300.1	trae_TraesCS1A02G251200.1, trae_TraesCS1B02G261800.1*			trae_TraesCS2A02G233300.1, trae_TraesCS2A02G233300.2, trae_TraesCS2A02G233300.3, trae_TraesCS2B02G250000.1, trae_TraesCS2B02G250000.2, trae_TraesCS2D02G232300.1, trae_TraesCS2D02G232300.2, trae_TraesCS2D02G232300.3, trae_TraesCS4A02G422800.1, trae_TraesCS4A02G422800.2, trae_TraesCS7A02G066300.1, trae_TraesCS7A02G066300.2, trae_TraesCS7A02G066300.3, trae_TraesCS7D02G060500.1	trae_TraesCS4A02G190400.1, trae_TraesCS4A02G190400.2, trae_TraesCS4A02G190400.3, trae_TraesCS4B02G129700.1, trae_TraesCS4B02G129700.2, trae_TraesCS4D02G122800.1	trae_TraesCS2A02G420600.1, trae_TraesCS2A02G420600.2, trae_TraesCS2A02G474900.1, trae_TraesCS2B02G439500.1, trae_TraesCS2B02G498500.1, trae_TraesCS2D02G417300.1, trae_TraesCS2D02G474900.1, trae_TraesCS6A02G245300.1, trae_TraesCS6A02G295100.1, trae_TraesCS6A02G295100.2, trae_TraesCS6B02G279000.1, trae_TraesCS6B02G325200.1, trae_TraesCS6B02G325200.2, trae_TraesCS6D02G227700.1, trae_TraesCS6D02G275700.1	trae_TraesCS1A02G256200.1.cds1, trae_TraesCS1B02G266900.1.cds1, trae_TraesCS1D02G255600.1.cds1, trae_TraesCS3A02G400100.1, trae_TraesCS3B02G433100.1.cds1, trae_TraesCS3D02G394300.1.cds1*	trae_TraesCS6A02G420000.1, trae_TraesCS6B02G468300.1, trae_TraesCS6D02G405700.1	trae_TraesCS6A02G053000.1.cds1, trae_TraesCS6B02G071600.1.cds1, trae_TraesCSU02G132300.1.cds1	trae_TraesCS1A02G396000.1, trae_TraesCS1A02G396000.2, trae_TraesCS1B02G424400.1, trae_TraesCS1B02G424400.2, trae_TraesCS1D02G404000.1, trae_TraesCS1D02G404000.2	trae_TraesCS4A02G298700.1, trae_TraesCS4B02G014700.1, trae_TraesCS4B02G014700.2, trae_TraesCS4D02G012900.1, trae_TraesCS4D02G012900.2, trae_TraesCS5A02G024900.1, trae_TraesCS5A02G024900.2, trae_TraesCS5A02G024900.3, trae_TraesCS5B02G022800.1, trae_TraesCS5B02G022800.2, trae_TraesCS5B02G022800.3, trae_TraesCS5B02G022800.4, trae_TraesCS5B02G022800.5, trae_TraesCS5D02G031300.1, trae_TraesCS5D02G031300.2*	trae_TraesCS2B02G443000.1, trae_TraesCS2D02G421300.1, trae_TraesCS6A02G231200.1, trae_TraesCS6D02G203900.1	trae_TraesCS1A02G024100.1, trae_TraesCS1A02G267700.1, trae_TraesCS1B02G030400.1, trae_TraesCS1B02G278400.1, trae_TraesCS1D02G024200.1, trae_TraesCS1D02G267600.1, trae_TraesCS1D02G267600.2, trae_TraesCS1D02G267600.3, trae_TraesCS3A02G208600.1, trae_TraesCS3A02G386100.3, trae_TraesCS3A02G386200.1, trae_TraesCS3A02G386200.2, trae_TraesCS3A02G386300.1, trae_TraesCS3B02G235100.1, trae_TraesCS3B02G235100.2, trae_TraesCS3B02G418200.1, trae_TraesCS3B02G418300.1, trae_TraesCS3B02G418300.2, trae_TraesCS3B02G418400.1, trae_TraesCS3B02G418400.2, trae_TraesCS3D02G211500.1, trae_TraesCS3D02G211500.2, trae_TraesCS3D02G379100.2, trae_TraesCS3D02G379100.3, trae_TraesCS3D02G379200.1, trae_TraesCS3D02G379300.1, trae_TraesCS3D02G379300.2, trae_TraesCS4A02G022500.1, trae_TraesCS4A02G022500.2, trae_TraesCS4A02G083700.1, trae_TraesCS4A02G083700.2, trae_TraesCS4A02G083700.3, trae_TraesCS4B02G220500.1, trae_TraesCS4B02G220500.2, trae_TraesCS4B02G280900.1, trae_TraesCS4D02G220800.1, trae_TraesCS4D02G220800.2, trae_TraesCS4D02G220800.3, trae_TraesCS4D02G279400.1, trae_TraesCS4D02G279400.2, trae_TraesCS4D02G279400.3, trae_TraesCS4D02G279400.4, trae_TraesCS5A02G143600.1, trae_TraesCS5A02G143600.2, trae_TraesCS5A02G143600.3, trae_TraesCS5A02G143600.4, trae_TraesCS5A02G143600.5, trae_TraesCS5A02G330900.1, trae_TraesCS5B02G142600.1, trae_TraesCS5B02G331300.1, trae_TraesCS5D02G148400.1, trae_TraesCS5D02G336700.1, trae_TraesCS5D02G336700.2, trae_TraesCS6A02G185400.1, trae_TraesCS6B02G214100.1, trae_TraesCS6B02G214100.2, trae_TraesCS6D02G172400.1, trae_TraesCS7A02G272400.1, trae_TraesCS7A02G272400.2, trae_TraesCS7A02G272400.3, trae_TraesCS7A02G363600.1, trae_TraesCS7B02G169700.1, trae_TraesCS7B02G169700.2, trae_TraesCS7B02G264200.1, trae_TraesCS7D02G272600.1, trae_TraesCS7D02G359500.1*	trae_TraesCS2A02G272000.1, trae_TraesCS2B02G290200.1, trae_TraesCS2B02G290200.2, trae_TraesCS2D02G271300.1	trae_TraesCS3A02G052700.1, trae_TraesCS3B02G061700.1, trae_TraesCS3B02G062000.1, trae_TraesCS3D02G051800.1*	trae_TraesCS1A02G383200.1, trae_TraesCS1B02G409300.1, trae_TraesCS1B02G409300.2, trae_TraesCS1B02G409300.3, trae_TraesCS1D02G391000.1, trae_TraesCS7A02G108600.1, trae_TraesCS7B02G006600.1, trae_TraesCS7D02G103500.1*	trae_TraesCS1A02G198600.1, trae_TraesCS1A02G213400.1, trae_TraesCS1B02G213600.1, trae_TraesCS1B02G213600.2, trae_TraesCS1B02G226800.1, trae_TraesCS1D02G202300.1, trae_TraesCS1D02G202300.2, trae_TraesCS1D02G216200.1, trae_TraesCS2A02G400300.1, trae_TraesCS2A02G400300.2, trae_TraesCS2A02G400900.1, trae_TraesCS2B02G418400.1, trae_TraesCS2B02G419000.1, trae_TraesCS2D02G397900.1, trae_TraesCS2D02G398400.1, trae_TraesCS3A02G395800.1, trae_TraesCS3B02G427600.1, trae_TraesCS3B02G427600.2, trae_TraesCS3D02G389400.1, trae_TraesCS4A02G163200.1, trae_TraesCS4A02G458400.1, trae_TraesCS4B02G125500.1, trae_TraesCS4D02G150500.1, trae_TraesCS5A02G226900.1, trae_TraesCS5A02G421600.1, trae_TraesCS5A02G421600.2, trae_TraesCS5B02G225500.1, trae_TraesCS5B02G423200.1, trae_TraesCS5B02G423200.2, trae_TraesCS5D02G234300.1, trae_TraesCS5D02G429900.1, trae_TraesCS6A02G021300.1, trae_TraesCS6A02G256000.1, trae_TraesCS6B02G029000.1, trae_TraesCS6B02G269400.1, trae_TraesCS6D02G025000.1, trae_TraesCS6D02G237200.1, trae_TraesCS7A02G031100.1, trae_TraesCS7D02G027500.1	trae_TraesCS2A02G066400.1.cds1, trae_TraesCS2A02G066500.1.cds1, trae_TraesCS2A02G070900.1, trae_TraesCS2A02G424600.1, trae_TraesCS2B02G078600.1.cds1, trae_TraesCS2B02G078700.1.cds1, trae_TraesCS2B02G084500.1, trae_TraesCS2B02G084600.1, trae_TraesCS2B02G444200.1, trae_TraesCS2B02G444200.2, trae_TraesCS2D02G064900.1.cds1, trae_TraesCS2D02G069800.1, trae_TraesCS2D02G422400.1, trae_TraesCS3A02G448400.1, trae_TraesCS3A02G448800.1, trae_TraesCS3B02G484500.1, trae_TraesCS3B02G485000.1, trae_TraesCS3D02G440900.1, trae_TraesCS3D02G441200.1, trae_TraesCS5A02G205600.1, trae_TraesCS5A02G205700.1, trae_TraesCS5A02G213900.1, trae_TraesCS5A02G213900.2, trae_TraesCS5A02G213900.3, trae_TraesCS5B02G202700.1, trae_TraesCS5B02G202800.1, trae_TraesCS5B02G209800.1, trae_TraesCS5B02G209800.2, trae_TraesCS5B02G209800.3, trae_TraesCS5D02G210600.1, trae_TraesCS5D02G210700.1, trae_TraesCS5D02G218100.1, trae_TraesCS5D02G218100.2, trae_TraesCS6A02G173700.1, trae_TraesCS6A02G369800.1, trae_TraesCS6A02G370100.1, trae_TraesCS6B02G201600.1, trae_TraesCS6B02G406000.1, trae_TraesCS6B02G406200.1, trae_TraesCS6B02G406300.1, trae_TraesCS6D02G162800.1, trae_TraesCS6D02G353300.1, trae_TraesCS6D02G353300.2, trae_TraesCS6D02G353400.1, trae_TraesCS6D02G353400.2, trae_TraesCS6D02G353700.1, trae_TraesCS7A02G183000.1, trae_TraesCS7A02G350500.1, trae_TraesCS7A02G380100.1, trae_TraesCS7B02G232400.1, trae_TraesCS7B02G282100.1, trae_TraesCS7D02G184500.1, trae_TraesCS7D02G184600.1, trae_TraesCS7D02G328300.1, trae_TraesCS7D02G328300.2, trae_TraesCS7D02G376600.1	trae_TraesCS3A02G181500.1, trae_TraesCS3B02G211500.1, trae_TraesCS3D02G186300.1	trae_TraesCS1A02G269300.1.cds1, trae_TraesCS1B02G279800.1.cds1, trae_TraesCS1D02G269400.1.cds1, trae_TraesCS3A02G383500.1.cds1, trae_TraesCS3B02G415900.1.cds1, trae_TraesCS3D02G376600.1.cds1*	trae_TraesCS4A02G093100.1, trae_TraesCS4B02G211400.1, trae_TraesCS4D02G212000.1*	trae_TraesCS1A02G107500.1.cds1, trae_TraesCS1A02G284500.1.cds1, trae_TraesCS1A02G396700.1.cds1, trae_TraesCS1A02G396800.1.cds1, trae_TraesCS1B02G129500.1.cds1, trae_TraesCS1B02G293800.1.cds1, trae_TraesCS1B02G424900.1.cds1, trae_TraesCS1B02G425000.1.cds1, trae_TraesCS1D02G111600.1.cds1, trae_TraesCS1D02G283500.1.cds1, trae_TraesCS1D02G404600.1.cds1, trae_TraesCS1D02G404700.1.cds1, trae_TraesCS2A02G269200.1.cds1, trae_TraesCS2A02G269800.1, trae_TraesCS2A02G330300.1.cds1, trae_TraesCS2A02G330400.1, trae_TraesCS2A02G353100.1.cds1, trae_TraesCS2A02G398500.1.cds1, trae_TraesCS2B02G288400.1.cds1, trae_TraesCS2B02G351800.1, trae_TraesCS2B02G351900.1.cds1, trae_TraesCS2B02G371000.1.cds1, trae_TraesCS2B02G416400.1.cds1, trae_TraesCS2D02G268200.1.cds1, trae_TraesCS2D02G268700.1.cds1, trae_TraesCS2D02G332400.1.cds1, trae_TraesCS2D02G351000.1.cds1, trae_TraesCS2D02G396000.1.cds1, trae_TraesCS3A02G103100.1.cds1, trae_TraesCS3A02G246600.1.cds1, trae_TraesCS3A02G358900.1.cds1, trae_TraesCS3B02G120700.1.cds1, trae_TraesCS3B02G272700.1.cds1, trae_TraesCS3B02G391700.1.cds1, trae_TraesCS3D02G105500.1.cds1, trae_TraesCS3D02G244900.1.cds1, trae_TraesCS3D02G353200.1.cds1, trae_TraesCS4B02G321200.1.cds1, trae_TraesCS4D02G317800.1.cds1, trae_TraesCS5A02G167900.1, trae_TraesCS5A02G252900.1.cds1, trae_TraesCS5A02G262000.1.cds1, trae_TraesCS5A02G280900.1, trae_TraesCS5A02G490900.1.cds1, trae_TraesCS5B02G164700.1, trae_TraesCS5B02G251600.1.cds1, trae_TraesCS5B02G260100.1.cds1, trae_TraesCS5B02G280000.1, trae_TraesCS5D02G172100.1, trae_TraesCS5D02G269300.1.cds1, trae_TraesCS5D02G287800.1, trae_TraesCS5D02G287800.2, trae_TraesCS5D02G287800.3, trae_TraesCS6A02G287600.1.cds1, trae_TraesCS6B02G316900.1.cds1, trae_TraesCS6D02G103500.1.cds1, trae_TraesCS6D02G268300.1.cds1, trae_TraesCS7A02G243400.1, trae_TraesCS7A02G495900.1.cds1, trae_TraesCS7B02G148100.1.cds1, trae_TraesCS7B02G401300.1.cds1, trae_TraesCS7D02G242200.1.cds1, trae_TraesCS7D02G483300.1.cds1	trae_TraesCS1A02G355100.1, trae_TraesCS1B02G366600.1, trae_TraesCS1D02G355400.1, trae_TraesCS2A02G580600.1, trae_TraesCS2B02G608100.1, trae_TraesCS2D02G592500.1, trae_TraesCS2D02G592500.2, trae_TraesCS7A02G328600.1, trae_TraesCS7B02G229300.1, trae_TraesCS7D02G325500.1	trae_TraesCS1A02G119900.1, trae_TraesCS1A02G119900.2, trae_TraesCS1B02G139400.1, trae_TraesCS1D02G120800.1, trae_TraesCS2A02G027100.1, trae_TraesCS2A02G027200.1, trae_TraesCS2A02G027600.1, trae_TraesCS2A02G027600.2, trae_TraesCS2A02G027800.1, trae_TraesCS2A02G028200.1, trae_TraesCS2A02G425100.1, trae_TraesCS2A02G425400.1, trae_TraesCS2A02G425400.2, trae_TraesCS2A02G425400.3, trae_TraesCS2A02G425400.4, trae_TraesCS2A02G425400.5, trae_TraesCS2A02G535300.1, trae_TraesCS2B02G040400.1, trae_TraesCS2B02G040800.1, trae_TraesCS2B02G041100.1, trae_TraesCS2B02G330000.1, trae_TraesCS2B02G444900.1, trae_TraesCS2B02G444900.2, trae_TraesCS2B02G445100.1, trae_TraesCS2B02G445200.1, trae_TraesCS2B02G445500.1, trae_TraesCS2B02G445700.1, trae_TraesCS2B02G445700.2, trae_TraesCS2B02G445700.3, trae_TraesCS2B02G445700.4, trae_TraesCS2B02G445700.5, trae_TraesCS2B02G450000.1, trae_TraesCS2B02G533600.1, trae_TraesCS2B02G565800.1, trae_TraesCS2B02G566300.1, trae_TraesCS2D02G029400.1, trae_TraesCS2D02G029600.1, trae_TraesCS2D02G030100.1, trae_TraesCS2D02G030300.1, trae_TraesCS2D02G423100.1, trae_TraesCS2D02G423300.1, trae_TraesCS2D02G423300.2, trae_TraesCS2D02G423300.3, trae_TraesCS2D02G423300.4, trae_TraesCS2D02G423300.5, trae_TraesCS2D02G506000.1, trae_TraesCS2D02G537200.1, trae_TraesCS6B02G034000.1, trae_TraesCS7A02G552600.1, trae_TraesCS7A02G552700.1, trae_TraesCS7B02G476400.1, trae_TraesCS7D02G097000.1, trae_TraesCS7D02G538600.1, trae_TraesCS7D02G539200.1, trae_TraesCSU02G062900.1, trae_TraesCSU02G099900.1, trae_TraesCSU02G099900.2, trae_TraesCSU02G244600.1, trae_TraesCSU02G252000.1	trae_TraesCS1A02G237100.1, trae_TraesCS1A02G237100.2, trae_TraesCS1D02G235300.1, trae_TraesCS3A02G183700.1, trae_TraesCS3B02G213500.1, trae_TraesCS3D02G187900.1, trae_TraesCS7A02G416000.1, trae_TraesCS7B02G316000.1, trae_TraesCS7D02G409200.1	trae_TraesCS1A02G100500.1.cds1, trae_TraesCS1A02G109700.1, trae_TraesCS1A02G141200.1.cds1, trae_TraesCS1A02G162600.1.cds1, trae_TraesCS1A02G201800.1.cds1, trae_TraesCS1A02G201900.1.cds1, trae_TraesCS1A02G203100.1.cds1, trae_TraesCS1A02G203100.2, trae_TraesCS1A02G238000.1.cds1, trae_TraesCS1A02G256900.1.cds1, trae_TraesCS1A02G261600.1.cds1, trae_TraesCS1A02G274600.1.cds1, trae_TraesCS1A02G279400.1.cds1, trae_TraesCS1A02G299000.1.cds1, trae_TraesCS1A02G322400.1.cds1, trae_TraesCS1A02G346400.1.cds1, trae_TraesCS1A02G356700.1, trae_TraesCS1A02G372800.1.cds1, trae_TraesCS1A02G395400.1.cds1, trae_TraesCS1A02G411400.1.cds1, trae_TraesCS1A02G413600.1.cds1, trae_TraesCS1A02G426900.1.cds1, trae_TraesCS1A02G433400.1.cds1, trae_TraesCS1B02G052283.1.cds1, trae_TraesCS1B02G052300.1.cds1, trae_TraesCS1B02G109200.1, trae_TraesCS1B02G110500.1.cds1, trae_TraesCS1B02G157600.1.cds1, trae_TraesCS1B02G179700.1, trae_TraesCS1B02G179709.1.cds1, trae_TraesCS1B02G216100.1.cds1, trae_TraesCS1B02G217100.1.cds1, trae_TraesCS1B02G217100.2, trae_TraesCS1B02G246500.1.cds1, trae_TraesCS1B02G259900.1.cds1, trae_TraesCS1B02G267500.1.cds1, trae_TraesCS1B02G272400.1.cds1, trae_TraesCS1B02G284100.1.cds1, trae_TraesCS1B02G288500.1.cds1, trae_TraesCS1B02G308700.1.cds1, trae_TraesCS1B02G334700.1.cds1, trae_TraesCS1B02G360200.1.cds1, trae_TraesCS1B02G372900.1.cds1, trae_TraesCS1B02G392800.1.cds1, trae_TraesCS1B02G424000.1.cds1, trae_TraesCS1B02G441600.1.cds1, trae_TraesCS1B02G443600.1.cds1, trae_TraesCS1B02G461800.1.cds1, trae_TraesCS1B02G469300.1.cds1, trae_TraesCS1D02G091400.1, trae_TraesCS1D02G092300.1.cds1, trae_TraesCS1D02G140200.1.cds1, trae_TraesCS1D02G159800.1.cds1, trae_TraesCS1D02G205400.1.cds1, trae_TraesCS1D02G206600.1.cds1, trae_TraesCS1D02G206600.2, trae_TraesCS1D02G234800.1.cds1, trae_TraesCS1D02G248700.1.cds1, trae_TraesCS1D02G256300.1.cds1, trae_TraesCS1D02G261600.1.cds1, trae_TraesCS1D02G278700.1.cds1, trae_TraesCS1D02G292300.1.cds1, trae_TraesCS1D02G298284.1.cds1, trae_TraesCS1D02G322500.1.cds1, trae_TraesCS1D02G349100.1.cds1, trae_TraesCS1D02G349100.2.cds1, trae_TraesCS1D02G360800.1.cds1, trae_TraesCS1D02G403600.1.cds1, trae_TraesCS1D02G419200.1.cds1, trae_TraesCS1D02G421000.1.cds1, trae_TraesCS1D02G436700.1.cds1, trae_TraesCS1D02G443000.1.cds1, trae_TraesCS2A02G009300.1.cds1, trae_TraesCS2A02G116500.1.cds1, trae_TraesCS2A02G124000.1.cds1, trae_TraesCS2A02G131600.1.cds1, trae_TraesCS2A02G145300.1.cds1, trae_TraesCS2A02G150500.1.cds1, trae_TraesCS2A02G152100.1.cds1, trae_TraesCS2A02G157900.1.cds1, trae_TraesCS2A02G160000.1.cds1, trae_TraesCS2A02G193400.1.cds1, trae_TraesCS2A02G196500.1.cds1, trae_TraesCS2A02G252200.1.cds1, trae_TraesCS2A02G263000.1.cds1, trae_TraesCS2A02G276900.1.cds1, trae_TraesCS2A02G289100.1.cds1, trae_TraesCS2A02G296500.1.cds1, trae_TraesCS2A02G306700.1.cds1, trae_TraesCS2A02G325000.1.cds1, trae_TraesCS2A02G325000.2, trae_TraesCS2A02G331900.1.cds1, trae_TraesCS2A02G336100.1.cds1, trae_TraesCS2A02G346900.1.cds1, trae_TraesCS2A02G380400.1.cds1, trae_TraesCS2A02G436600.1.cds1, trae_TraesCS2A02G456000.1.cds1, trae_TraesCS2A02G460718.1.cds1, trae_TraesCS2A02G476200.1, trae_TraesCS2A02G477500.1.cds1, trae_TraesCS2A02G551400.1.cds1, trae_TraesCS2A02G577500.1.cds1, trae_TraesCS2B02G135700.1.cds1, trae_TraesCS2B02G145900.1.cds1, trae_TraesCS2B02G154000.1.cds1, trae_TraesCS2B02G170300.1.cds1, trae_TraesCS2B02G175700.1.cds1, trae_TraesCS2B02G177200.1.cds1, trae_TraesCS2B02G183400.1.cds1, trae_TraesCS2B02G185900.1.cds1, trae_TraesCS2B02G213300.1.cds1, trae_TraesCS2B02G224100.1.cds1, trae_TraesCS2B02G272000.1.cds1, trae_TraesCS2B02G294700.1.cds1, trae_TraesCS2B02G305700.1.cds1, trae_TraesCS2B02G312700.1.cds1, trae_TraesCS2B02G323400.1.cds1, trae_TraesCS2B02G345800.1.cds1, trae_TraesCS2B02G350300.1.cds1, trae_TraesCS2B02G357300.1, trae_TraesCS2B02G365200.1.cds1, trae_TraesCS2B02G397400.1.cds1, trae_TraesCS2B02G456600.1.cds1, trae_TraesCS2B02G478000.1.cds1, trae_TraesCS2B02G482437.1.cds1, trae_TraesCS2B02G499800.1, trae_TraesCS2B02G500600.1.cds1, trae_TraesCS2B02G582600.1.cds1, trae_TraesCS2B02G609900.1.cds1, trae_TraesCS2D02G002900.1.cds1, trae_TraesCS2D02G010200.1.cds1, trae_TraesCS2D02G118600.1.cds1, trae_TraesCS2D02G126800.1.cds1, trae_TraesCS2D02G133700.1.cds1, trae_TraesCS2D02G149000.1.cds1, trae_TraesCS2D02G155600.1.cds1, trae_TraesCS2D02G157200.1.cds1, trae_TraesCS2D02G157200.2, trae_TraesCS2D02G164000.1.cds1, trae_TraesCS2D02G167400.1.cds1, trae_TraesCS2D02G194100.1.cds1, trae_TraesCS2D02G204500.1.cds1, trae_TraesCS2D02G252900.1.cds1, trae_TraesCS2D02G261005.1, trae_TraesCS2D02G276200.1.cds1, trae_TraesCS2D02G287100.1.cds1, trae_TraesCS2D02G294400.1.cds1, trae_TraesCS2D02G305200.1.cds1, trae_TraesCS2D02G326800.1.cds1, trae_TraesCS2D02G331000.1.cds1, trae_TraesCS2D02G337900.1.cds1, trae_TraesCS2D02G345600.1.cds1, trae_TraesCS2D02G376700.1.cds1, trae_TraesCS2D02G433300.1.cds1, trae_TraesCS2D02G456300.1.cds1, trae_TraesCS2D02G461000.1.cds1, trae_TraesCS2D02G476100.1, trae_TraesCS2D02G476700.1.cds1, trae_TraesCS2D02G552500.1.cds1, trae_TraesCS2D02G588500.1.cds1, trae_TraesCS2D02G588762.1.cds1, trae_TraesCS2D02G588900.1, trae_TraesCS3A02G027700.1, trae_TraesCS3A02G027700.2, trae_TraesCS3A02G027700.3, trae_TraesCS3A02G027700.4, trae_TraesCS3A02G084600.1.cds1, trae_TraesCS3A02G085000.1.cds1, trae_TraesCS3A02G100700.1.cds1, trae_TraesCS3A02G104900.1.cds1, trae_TraesCS3A02G109700.1, trae_TraesCS3A02G124300.1, trae_TraesCS3A02G124400.1.cds1, trae_TraesCS3A02G137000.1.cds1, trae_TraesCS3A02G177800.1.cds1, trae_TraesCS3A02G188500.1.cds1, trae_TraesCS3A02G212100.1.cds1, trae_TraesCS3A02G215300.1.cds1, trae_TraesCS3A02G232800.1.cds1, trae_TraesCS3A02G235200.1.cds1, trae_TraesCS3A02G243800.1.cds1, trae_TraesCS3A02G244000.1.cds1, trae_TraesCS3A02G248100.1, trae_TraesCS3A02G278400.1, trae_TraesCS3A02G284911.1.cds1, trae_TraesCS3A02G293100.1.cds1, trae_TraesCS3A02G301000.1.cds1, trae_TraesCS3A02G304700.1, trae_TraesCS3A02G310800.1.cds1, trae_TraesCS3A02G322700.1.cds1, trae_TraesCS3A02G329600.1.cds1, trae_TraesCS3A02G338300.1, trae_TraesCS3A02G339300.1, trae_TraesCS3A02G341600.1.cds1, trae_TraesCS3A02G342705.1.cds1, trae_TraesCS3A02G363800.1.cds1, trae_TraesCS3A02G367700.1.cds1, trae_TraesCS3A02G370800.1.cds1, trae_TraesCS3A02G405400.1.cds1, trae_TraesCS3A02G408600.1.cds1, trae_TraesCS3A02G418500.1.cds1, trae_TraesCS3A02G420000.1.cds1, trae_TraesCS3A02G423500.1, trae_TraesCS3A02G423500.2.cds1, trae_TraesCS3A02G500400.1, trae_TraesCS3A02G523800.1.cds1, trae_TraesCS3A02G528400.1.cds1, trae_TraesCS3B02G017800.1, trae_TraesCS3B02G099500.1.cds1, trae_TraesCS3B02G100200.1.cds1, trae_TraesCS3B02G117700.1.cds1, trae_TraesCS3B02G118108.1.cds1, trae_TraesCS3B02G118325.1.cds1, trae_TraesCS3B02G123400.1, trae_TraesCS3B02G128900.1, trae_TraesCS3B02G143700.1.cds1, trae_TraesCS3B02G154900.1.cds1, trae_TraesCS3B02G161300.1.cds1, trae_TraesCS3B02G207200.1.cds1, trae_TraesCS3B02G217200.1.cds1, trae_TraesCS3B02G242500.1.cds1, trae_TraesCS3B02G245300.1.cds1, trae_TraesCS3B02G262200.1.cds1, trae_TraesCS3B02G264700.1.cds1, trae_TraesCS3B02G276200.1.cds1, trae_TraesCS3B02G276400.1.cds1, trae_TraesCS3B02G276800.1, trae_TraesCS3B02G312600.1, trae_TraesCS3B02G327900.1.cds1, trae_TraesCS3B02G331800.1, trae_TraesCS3B02G335500.1, trae_TraesCS3B02G342936.1, trae_TraesCS3B02G359700.1.cds1, trae_TraesCS3B02G369900.1, trae_TraesCS3B02G369900.2, trae_TraesCS3B02G371000.1.cds1, trae_TraesCS3B02G373700.1.cds1, trae_TraesCS3B02G374700.1, trae_TraesCS3B02G374900.1.cds1, trae_TraesCS3B02G396000.1.cds1, trae_TraesCS3B02G399400.1.cds1, trae_TraesCS3B02G403000.1.cds1, trae_TraesCS3B02G439100.1.cds1, trae_TraesCS3B02G453700.1.cds1, trae_TraesCS3B02G455400.1.cds1, trae_TraesCS3B02G459000.1.cds1, trae_TraesCS3B02G564300.1, trae_TraesCS3B02G597400.1.cds1, trae_TraesCS3D02G018200.1, trae_TraesCS3D02G084500.1.cds1, trae_TraesCS3D02G085100.1.cds1, trae_TraesCS3D02G101500.1.cds1, trae_TraesCS3D02G107100.1.cds1, trae_TraesCS3D02G111500.1, trae_TraesCS3D02G125700.1.cds1, trae_TraesCS3D02G125900.1.cds1, trae_TraesCS3D02G137800.1.cds1, trae_TraesCS3D02G137800.2, trae_TraesCS3D02G143800.1.cds1, trae_TraesCS3D02G183000.1.cds1, trae_TraesCS3D02G191500.1.cds1, trae_TraesCS3D02G203491.1.cds1, trae_TraesCS3D02G214700.1.cds1, trae_TraesCS3D02G214700.2, trae_TraesCS3D02G217300.1.cds1, trae_TraesCS3D02G220200.1.cds1, trae_TraesCS3D02G235800.1.cds1, trae_TraesCS3D02G247400.1.cds1, trae_TraesCS3D02G247600.1.cds1, trae_TraesCS3D02G248100.1, trae_TraesCS3D02G278700.1, trae_TraesCS3D02G292900.1.cds1, trae_TraesCS3D02G297200.1.cds1, trae_TraesCS3D02G300800.1.cds1, trae_TraesCS3D02G308800.1.cds1, trae_TraesCS3D02G311600.1.cds1, trae_TraesCS3D02G323000.1.cds1, trae_TraesCS3D02G331800.1, trae_TraesCS3D02G332900.1.cds1, trae_TraesCS3D02G335300.1.cds1, trae_TraesCS3D02G336700.1.cds1, trae_TraesCS3D02G357300.1.cds1, trae_TraesCS3D02G360700.1.cds1, trae_TraesCS3D02G360700.2, trae_TraesCS3D02G363900.1.cds1, trae_TraesCS3D02G400600.1.cds1, trae_TraesCS3D02G403700.1.cds1, trae_TraesCS3D02G414000.1.cds1, trae_TraesCS3D02G415600.1.cds1, trae_TraesCS3D02G418800.1.cds1, trae_TraesCS3D02G507600.1, trae_TraesCS3D02G508000.1, trae_TraesCS3D02G508000.2, trae_TraesCS3D02G529300.1.cds1, trae_TraesCS3D02G533600.1, trae_TraesCS3D02G533600.2.cds1, trae_TraesCS4A02G004700.1.cds1, trae_TraesCS4A02G017900.1.cds1, trae_TraesCS4A02G019500.1.cds1, trae_TraesCS4A02G067100.1.cds1, trae_TraesCS4A02G072200.1.cds1, trae_TraesCS4A02G076300.1.cds1, trae_TraesCS4A02G095400.1.cds1, trae_TraesCS4A02G104600.1.cds1, trae_TraesCS4A02G117200.1, trae_TraesCS4A02G124400.1.cds1, trae_TraesCS4A02G126100.1.cds1, trae_TraesCS4A02G170600.1.cds1, trae_TraesCS4A02G171700.1.cds1, trae_TraesCS4A02G188500.1.cds1, trae_TraesCS4A02G194600.1.cds1, trae_TraesCS4A02G199400.1.cds1, trae_TraesCS4A02G202500.1.cds1, trae_TraesCS4A02G212900.1.cds1, trae_TraesCS4A02G230200.1.cds1, trae_TraesCS4A02G260300.1.cds1, trae_TraesCS4A02G275100.1.cds1, trae_TraesCS4A02G325300.1.cds1, trae_TraesCS4A02G326200.1, trae_TraesCS4A02G328400.1.cds1, trae_TraesCS4A02G342100.1.cds1, trae_TraesCS4A02G354300.1.cds1, trae_TraesCS4A02G378200.1.cds1, trae_TraesCS4A02G400900.1.cds1, trae_TraesCS4A02G426800.1.cds1, trae_TraesCS4A02G462200.1, trae_TraesCS4B02G038600.1.cds1, trae_TraesCS4B02G054300.1.cds1, trae_TraesCS4B02G085700.1, trae_TraesCS4B02G102900.1.cds1, trae_TraesCS4B02G106600.1.cds1, trae_TraesCS4B02G115900.1.cds1, trae_TraesCS4B02G120700.1.cds1, trae_TraesCS4B02G126800.1.cds1, trae_TraesCS4B02G127800.1.cds1, trae_TraesCS4B02G178800.1.cds1, trae_TraesCS4B02G179900.1.cds1, trae_TraesCS4B02G187200.1, trae_TraesCS4B02G199300.1.cds1, trae_TraesCS4B02G208800.1.cds1, trae_TraesCS4B02G228100.1.cds1, trae_TraesCS4B02G232200.1.cds1, trae_TraesCS4B02G244700.1.cds1, trae_TraesCS4B02G284600.1.cds1, trae_TraesCS4B02G286200.1.cds1, trae_TraesCS4B02G300300.1.cds1, trae_TraesCS4B02G334100.1.cds1, trae_TraesCS4B02G342715.1, trae_TraesCS4D02G035500.1.cds1, trae_TraesCS4D02G054400.1.cds1, trae_TraesCS4D02G083700.1.cds1, trae_TraesCS4D02G099500.1.cds1, trae_TraesCS4D02G099700.1.cds1, trae_TraesCS4D02G103500.1.cds1, trae_TraesCS4D02G113500.1.cds1, trae_TraesCS4D02G118700.1.cds1, trae_TraesCS4D02G124900.1.cds1, trae_TraesCS4D02G143500.1.cds1, trae_TraesCS4D02G143500.2.cds1, trae_TraesCS4D02G144100.1.cds1, trae_TraesCS4D02G180400.1.cds1, trae_TraesCS4D02G181500.1.cds1, trae_TraesCS4D02G188500.1.cds1, trae_TraesCS4D02G200400.1.cds1, trae_TraesCS4D02G209800.1.cds1, trae_TraesCS4D02G229000.1.cds1, trae_TraesCS4D02G233500.1.cds1, trae_TraesCS4D02G244700.1.cds1, trae_TraesCS4D02G283216.1, trae_TraesCS4D02G283300.1, trae_TraesCS4D02G283300.2, trae_TraesCS4D02G283300.3, trae_TraesCS4D02G283300.4, trae_TraesCS4D02G283300.5.cds1, trae_TraesCS4D02G284900.1.cds1, trae_TraesCS4D02G299200.1.cds1, trae_TraesCS4D02G330200.1.cds1, trae_TraesCS5A02G031800.1.cds1, trae_TraesCS5A02G032600.1.cds1, trae_TraesCS5A02G044600.1.cds1, trae_TraesCS5A02G075000.1.cds1, trae_TraesCS5A02G092200.1, trae_TraesCS5A02G110200.1.cds1, trae_TraesCS5A02G127000.1.cds1, trae_TraesCS5A02G128200.1.cds1, trae_TraesCS5A02G130409.1.cds1, trae_TraesCS5A02G150000.1.cds1, trae_TraesCS5A02G150100.1.cds1, trae_TraesCS5A02G150300.1.cds1, trae_TraesCS5A02G184200.1, trae_TraesCS5A02G227900.1.cds1, trae_TraesCS5A02G228500.1.cds1, trae_TraesCS5A02G230100.1.cds1, trae_TraesCS5A02G250500.1.cds1, trae_TraesCS5A02G256300.1.cds1, trae_TraesCS5A02G257193.1.cds1, trae_TraesCS5A02G296800.1.cds1, trae_TraesCS5A02G307000.1.cds1, trae_TraesCS5A02G377800.1.cds1, trae_TraesCS5A02G403500.1.cds1, trae_TraesCS5A02G408900.1.cds1, trae_TraesCS5A02G416800.1, trae_TraesCS5A02G416800.2, trae_TraesCS5A02G435900.1, trae_TraesCS5A02G435900.2.cds1, trae_TraesCS5A02G480400.1.cds1, trae_TraesCS5A02G482900.1.cds1, trae_TraesCS5A02G504700.1.cds1, trae_TraesCS5B02G031900.1.cds1, trae_TraesCS5B02G032800.1.cds1, trae_TraesCS5B02G048800.1.cds1, trae_TraesCS5B02G081400.1.cds1, trae_TraesCS5B02G097400.1.cds1, trae_TraesCS5B02G126100.1.cds1, trae_TraesCS5B02G127200.1.cds1, trae_TraesCS5B02G148600.1.cds1, trae_TraesCS5B02G148700.1.cds1, trae_TraesCS5B02G149000.1.cds1, trae_TraesCS5B02G182300.1, trae_TraesCS5B02G226700.1.cds1, trae_TraesCS5B02G227300.1.cds1, trae_TraesCS5B02G228700.1.cds1, trae_TraesCS5B02G248500.1.cds1, trae_TraesCS5B02G255500.1, trae_TraesCS5B02G255500.2.cds1, trae_TraesCS5B02G296100.1.cds1, trae_TraesCS5B02G307400.1.cds1, trae_TraesCS5B02G381400.1.cds1, trae_TraesCS5B02G413600.1.cds1, trae_TraesCS5B02G419100.1.cds1, trae_TraesCS5B02G439100.1.cds1, trae_TraesCS5B02G493300.1.cds1, trae_TraesCS5B02G496100.1.cds1, trae_TraesCS5B02G518100.1.cds1, trae_TraesCS5B02G532200.1.cds1, trae_TraesCS5B02G539100.1, trae_TraesCS5B02G542400.1.cds1, trae_TraesCS5B02G571600.1.cds1, trae_TraesCS5D02G040000.1.cds1, trae_TraesCS5D02G040900.1.cds1, trae_TraesCS5D02G054700.1.cds1, trae_TraesCS5D02G088500.1.cds1, trae_TraesCS5D02G104400.1.cds1, trae_TraesCS5D02G118400.1.cds1, trae_TraesCS5D02G134600.1, trae_TraesCS5D02G135800.1.cds1, trae_TraesCS5D02G143000.1.cds1, trae_TraesCS5D02G155200.1.cds1, trae_TraesCS5D02G155400.1.cds1, trae_TraesCS5D02G189000.1, trae_TraesCS5D02G237700.1.cds1, trae_TraesCS5D02G239100.1.cds1, trae_TraesCS5D02G239700.1.cds1, trae_TraesCS5D02G258200.1, trae_TraesCS5D02G258200.2.cds1, trae_TraesCS5D02G264500.1.cds1, trae_TraesCS5D02G303900.1.cds1, trae_TraesCS5D02G313912.1.cds1, trae_TraesCS5D02G387800.1.cds1, trae_TraesCS5D02G413500.1.cds1, trae_TraesCS5D02G418700.1.cds1, trae_TraesCS5D02G424500.1, trae_TraesCS5D02G424500.2, trae_TraesCS5D02G443600.1.cds1, trae_TraesCS5D02G493600.1, trae_TraesCS5D02G493600.2.cds1, trae_TraesCS5D02G496500.1.cds1, trae_TraesCS5D02G517700.1.cds1, trae_TraesCS5D02G531000.1.cds1, trae_TraesCS5D02G545400.1.cds1, trae_TraesCS5D02G556400.1.cds1, trae_TraesCS5D02G557300.1, trae_TraesCS5D02G562600.1.cds1, trae_TraesCS6A02G023600.1.cds1, trae_TraesCS6A02G023600.2.cds1, trae_TraesCS6A02G042800.1.cds1, trae_TraesCS6A02G052000.1.cds1, trae_TraesCS6A02G089300.1, trae_TraesCS6A02G138400.1.cds1, trae_TraesCS6A02G140900.1.cds1, trae_TraesCS6A02G144000.1, trae_TraesCS6A02G168700.1, trae_TraesCS6A02G168700.2.cds1, trae_TraesCS6A02G184300.1.cds1, trae_TraesCS6A02G208100.1.cds1, trae_TraesCS6A02G226700.1.cds1, trae_TraesCS6A02G246900.1.cds1, trae_TraesCS6A02G258400.1.cds1, trae_TraesCS6A02G266800.1.cds1, trae_TraesCS6A02G273900.1.cds1, trae_TraesCS6A02G273900.2, trae_TraesCS6A02G292200.1.cds1, trae_TraesCS6A02G298200.1.cds1, trae_TraesCS6A02G326600.1.cds1, trae_TraesCS6A02G327400.1.cds1, trae_TraesCS6A02G338900.1.cds1, trae_TraesCS6A02G394100.1.cds1, trae_TraesCS6B02G032300.1.cds1, trae_TraesCS6B02G033711.1.cds1, trae_TraesCS6B02G058500.1.cds1, trae_TraesCS6B02G069600.1, trae_TraesCS6B02G069798.1.cds1, trae_TraesCS6B02G111700.1.cds1, trae_TraesCS6B02G116300.1.cds1, trae_TraesCS6B02G166800.1.cds1, trae_TraesCS6B02G169100.1.cds1, trae_TraesCS6B02G172400.1, trae_TraesCS6B02G196700.1.cds1, trae_TraesCS6B02G212200.1.cds1, trae_TraesCS6B02G236000.1.cds1, trae_TraesCS6B02G254900.1.cds1, trae_TraesCS6B02G266900.1.cds1, trae_TraesCS6B02G277700.1.cds1, trae_TraesCS6B02G294200.1.cds1, trae_TraesCS6B02G301400.1.cds1, trae_TraesCS6B02G307700.1.cds1, trae_TraesCS6B02G322600.1.cds1, trae_TraesCS6B02G327700.1.cds1, trae_TraesCS6B02G358100.1.cds1, trae_TraesCS6B02G358400.1, trae_TraesCS6B02G358600.1.cds1, trae_TraesCS6B02G358700.1.cds1, trae_TraesCS6B02G369800.1.cds1, trae_TraesCS6B02G369856.1.cds1, trae_TraesCS6B02G434100.1.cds1, trae_TraesCS6D02G026900.1.cds1, trae_TraesCS6D02G049400.1.cds1, trae_TraesCS6D02G127400.1.cds1, trae_TraesCS6D02G130300.1.cds1, trae_TraesCS6D02G131015.1.cds1, trae_TraesCS6D02G133200.1, trae_TraesCS6D02G157721.1.cds1, trae_TraesCS6D02G157723.1.cds1, trae_TraesCS6D02G158220.1, trae_TraesCS6D02G170700.1, trae_TraesCS6D02G191000.1.cds1, trae_TraesCS6D02G208300.1.cds1, trae_TraesCS6D02G229100.1.cds1, trae_TraesCS6D02G239600.1.cds1, trae_TraesCS6D02G247900.1.cds1, trae_TraesCS6D02G254100.1.cds1, trae_TraesCS6D02G254100.2, trae_TraesCS6D02G273400.1.cds1, trae_TraesCS6D02G278000.1.cds1, trae_TraesCS6D02G306500.1, trae_TraesCS6D02G307000.1.cds1, trae_TraesCS6D02G319600.1.cds1, trae_TraesCS6D02G379600.1.cds1, trae_TraesCS7A02G027200.1.cds1, trae_TraesCS7A02G053600.1, trae_TraesCS7A02G062500.1.cds1, trae_TraesCS7A02G081200.1.cds1, trae_TraesCS7A02G102200.1.cds1, trae_TraesCS7A02G150300.1.cds1, trae_TraesCS7A02G150400.1.cds1, trae_TraesCS7A02G155700.1.cds1, trae_TraesCS7A02G185100.1.cds1, trae_TraesCS7A02G188500.1.cds1, trae_TraesCS7A02G189400.1.cds1, trae_TraesCS7A02G189700.1.cds1, trae_TraesCS7A02G231100.1.cds1, trae_TraesCS7A02G247500.1.cds1, trae_TraesCS7A02G248100.1.cds1, trae_TraesCS7A02G264900.1.cds1, trae_TraesCS7A02G296300.1.cds1, trae_TraesCS7A02G302700.1.cds1, trae_TraesCS7A02G307600.1.cds1, trae_TraesCS7A02G309400.1.cds1, trae_TraesCS7A02G328200.1, trae_TraesCS7A02G349800.1.cds1, trae_TraesCS7A02G371300.1.cds1, trae_TraesCS7A02G379100.1.cds1, trae_TraesCS7A02G379300.1.cds1, trae_TraesCS7A02G386500.1.cds1, trae_TraesCS7A02G393700.1.cds1, trae_TraesCS7A02G401100.1.cds1, trae_TraesCS7A02G404000.1, trae_TraesCS7A02G405300.1.cds1, trae_TraesCS7A02G413600.1.cds1, trae_TraesCS7A02G429200.1.cds1, trae_TraesCS7A02G467000.1.cds1, trae_TraesCS7A02G471300.1.cds1, trae_TraesCS7A02G499700.1.cds1, trae_TraesCS7A02G530700.1.cds1, trae_TraesCS7B02G007906.1.cds1, trae_TraesCS7B02G054200.1.cds1, trae_TraesCS7B02G054205.1.cds1, trae_TraesCS7B02G054300.1.cds1, trae_TraesCS7B02G059800.1.cds1, trae_TraesCS7B02G089838.1.cds1, trae_TraesCS7B02G090100.1.cds1, trae_TraesCS7B02G093300.1.cds1, trae_TraesCS7B02G094300.1.cds1, trae_TraesCS7B02G094600.1.cds1, trae_TraesCS7B02G129600.1.cds1, trae_TraesCS7B02G143400.1.cds1, trae_TraesCS7B02G163000.1.cds1, trae_TraesCS7B02G189200.1.cds1, trae_TraesCS7B02G202800.1.cds1, trae_TraesCS7B02G207900.1.cds1, trae_TraesCS7B02G209400.1.cds1, trae_TraesCS7B02G233000.1.cds1, trae_TraesCS7B02G256600.1.cds1, trae_TraesCS7B02G281000.1.cds1, trae_TraesCS7B02G281200.1.cds1, trae_TraesCS7B02G289300.1.cds1, trae_TraesCS7B02G295700.1.cds1, trae_TraesCS7B02G301300.1.cds1, trae_TraesCS7B02G303600.1, trae_TraesCS7B02G304700.1.cds1, trae_TraesCS7B02G313600.1.cds1, trae_TraesCS7B02G329300.1.cds1, trae_TraesCS7B02G360150.1.cds1, trae_TraesCS7B02G368500.1, trae_TraesCS7B02G368800.1.cds1, trae_TraesCS7B02G373300.1, trae_TraesCS7B02G373300.2, trae_TraesCS7B02G373300.3, trae_TraesCS7B02G406800.1, trae_TraesCS7B02G448300.1.cds1, trae_TraesCS7D02G024300.1.cds1, trae_TraesCS7D02G048800.1, trae_TraesCS7D02G057100.1, trae_TraesCS7D02G074800.1.cds1, trae_TraesCS7D02G096100.1.cds1, trae_TraesCS7D02G152100.1.cds1, trae_TraesCS7D02G152200.1.cds1, trae_TraesCS7D02G156100.1.cds1, trae_TraesCS7D02G156100.2.cds1, trae_TraesCS7D02G186500.1.cds1, trae_TraesCS7D02G189600.1.cds1, trae_TraesCS7D02G190500.1.cds1, trae_TraesCS7D02G190800.1.cds1, trae_TraesCS7D02G231200.1.cds1, trae_TraesCS7D02G246000.1.cds1, trae_TraesCS7D02G246900.1.cds1, trae_TraesCS7D02G265700.1.cds1, trae_TraesCS7D02G293400.1, trae_TraesCS7D02G298000.1.cds1, trae_TraesCS7D02G304400.1.cds1, trae_TraesCS7D02G306100.1.cds1, trae_TraesCS7D02G328800.1.cds1, trae_TraesCS7D02G351800.1.cds1, trae_TraesCS7D02G376000.1.cds1, trae_TraesCS7D02G376200.1.cds1, trae_TraesCS7D02G383000.1.cds1, trae_TraesCS7D02G389000.1.cds1, trae_TraesCS7D02G395000.1.cds1, trae_TraesCS7D02G397400.1, trae_TraesCS7D02G399200.1, trae_TraesCS7D02G399200.2.cds1, trae_TraesCS7D02G406900.1.cds1, trae_TraesCS7D02G421300.1.cds1, trae_TraesCS7D02G455400.1.cds1, trae_TraesCS7D02G458700.1.cds1, trae_TraesCS7D02G486500.1.cds1, trae_TraesCS7D02G518600.1.cds1, trae_TraesCSU02G006500.1, trae_TraesCSU02G017000.1.cds1, trae_TraesCSU02G054600.1.cds1, trae_TraesCSU02G068600.1.cds1, trae_TraesCSU02G068600.2, trae_TraesCSU02G079700.1.cds1, trae_TraesCSU02G111200.1, trae_TraesCSU02G111700.1, trae_TraesCSU02G111700.2, trae_TraesCSU02G123205.1.cds1, trae_TraesCSU02G216300.1.cds1, trae_TraesCSU02G220700.1, trae_TraesCSU02G220700.2, trae_TraesCSU02G221800.1, trae_TraesCSU02G221800.2, trae_TraesCSU02G229700.1, trae_TraesCSU02G236777.1*	trae_TraesCS2A02G111500.1, trae_TraesCS2B02G004000.1, trae_TraesCS2D02G014800.1, trae_TraesCS3A02G365700.1, trae_TraesCS3A02G400000.1, trae_TraesCS3B02G397500.1, trae_TraesCS3B02G433000.1, trae_TraesCS3D02G008400.1, trae_TraesCS3D02G358800.1, trae_TraesCS3D02G394200.1, trae_TraesCS5A02G286200.1, trae_TraesCS5A02G483900.1, trae_TraesCS5A02G484000.1, trae_TraesCS5A02G484100.1, trae_TraesCS5B02G285500.1, trae_TraesCS5B02G497400.1, trae_TraesCS5B02G497500.1, trae_TraesCS5B02G497600.1, trae_TraesCS5D02G293800.1, trae_TraesCS5D02G497600.1, trae_TraesCS5D02G497600.2, trae_TraesCS7A02G190500.1, trae_TraesCS7A02G319000.1, trae_TraesCS7B02G095400.1, trae_TraesCS7B02G095400.2, trae_TraesCS7B02G095400.3, trae_TraesCS7B02G219800.1, trae_TraesCS7D02G191500.1, trae_TraesCS7D02G315500.1*	trae_TraesCS2A02G032500.1, trae_TraesCS2B02G046500.1, trae_TraesCS2D02G031800.1, trae_TraesCS5A02G382900.1, trae_TraesCS5B02G387300.1, trae_TraesCS5D02G392300.1*	trae_TraesCS3A02G506200.1, trae_TraesCS3B02G574300.1, trae_TraesCS3D02G514100.1	trae_TraesCS2A02G409300.1.cds1, trae_TraesCS2B02G427800.1.cds1, trae_TraesCS2D02G406700.1.cds1, trae_TraesCS5A02G446100.1, trae_TraesCS5B02G451300.1, trae_TraesCS5B02G451300.2, trae_TraesCS5B02G451800.1, trae_TraesCS5D02G454100.1	trae_TraesCS1A02G256400.1, trae_TraesCS1A02G256400.2, trae_TraesCS1B02G267100.1, trae_TraesCS1B02G322100.1, trae_TraesCS1D02G255800.1, trae_TraesCS1D02G310300.1, trae_TraesCS2A02G126100.1.cds1, trae_TraesCS2A02G275900.1.cds1, trae_TraesCS2B02G148400.1.cds1, trae_TraesCS2D02G128900.1.cds1, trae_TraesCS3A02G185800.1, trae_TraesCS3A02G331500.1, trae_TraesCS3A02G421000.1.cds1, trae_TraesCS3B02G215400.1, trae_TraesCS3B02G361700.1, trae_TraesCS3B02G456500.1.cds1, trae_TraesCS3B02G456600.1, trae_TraesCS3B02G456700.1.cds1, trae_TraesCS3B02G456800.1.cds1, trae_TraesCS3D02G020500.1.cds1, trae_TraesCS3D02G189800.1, trae_TraesCS3D02G325100.1, trae_TraesCS3D02G416500.1.cds1, trae_TraesCS3D02G416600.1.cds1, trae_TraesCS3D02G416700.1.cds1, trae_TraesCS4A02G247900.1.cds1, trae_TraesCS4B02G067000.1.cds1, trae_TraesCS4B02G396100.1.cds1, trae_TraesCS4D02G025600.1.cds1, trae_TraesCS4D02G066000.1.cds1, trae_TraesCS5A02G487600.1, trae_TraesCS5A02G487700.1, trae_TraesCS5A02G557600.1.cds1, trae_TraesCS5D02G502100.1, trae_TraesCS5D02G502200.1, trae_TraesCS5D02G502600.1, trae_TraesCS7A02G341900.1.cds1, trae_TraesCS7D02G337700.1*	trae_TraesCS1A02G283800.1, trae_TraesCS1B02G293000.1, trae_TraesCS1B02G293000.2, trae_TraesCS1D02G282900.1, trae_TraesCS1D02G282900.2, trae_TraesCS3A02G360800.1, trae_TraesCS3B02G393200.1, trae_TraesCS3B02G393200.2, trae_TraesCS3D02G354500.1, trae_TraesCS3D02G354500.2, trae_TraesCS3D02G354500.3*	trae_TraesCS2A02G355600.1, trae_TraesCS2A02G355600.2, trae_TraesCS2B02G372700.1, trae_TraesCS2B02G372700.2, trae_TraesCS2D02G352700.1, trae_TraesCS2D02G352700.2*	trae_TraesCS2A02G103800.1, trae_TraesCS2A02G104000.1, trae_TraesCS2D02G103500.1, trae_TraesCS2D02G103700.1, trae_TraesCS4A02G133100.1, trae_TraesCS4A02G380200.1, trae_TraesCS4A02G431200.1, trae_TraesCS4A02G431300.1, trae_TraesCS4B02G171500.1, trae_TraesCS4B02G363800.1, trae_TraesCS4B02G363900.1, trae_TraesCS4B02G364000.1, trae_TraesCS4B02G364100.1, trae_TraesCS4D02G173600.1, trae_TraesCS4D02G357200.1, trae_TraesCS4D02G357300.1, trae_TraesCS4D02G357400.1, trae_TraesCS5A02G532100.1, trae_TraesCS5A02G532200.1, trae_TraesCS5A02G532300.1, trae_TraesCS5A02G532400.1, trae_TraesCS7A02G040400.1, trae_TraesCS7A02G082500.1, trae_TraesCS7A02G357300.1, trae_TraesCS7A02G357300.2, trae_TraesCS7B02G270500.1, trae_TraesCS7B02G270500.2, trae_TraesCS7D02G035600.1, trae_TraesCS7D02G053700.1, trae_TraesCS7D02G077100.1, trae_TraesCS7D02G365400.1, trae_TraesCS7D02G365400.2, trae_TraesCS7D02G365400.3, trae_TraesCS7D02G365400.4, trae_TraesCSU02G092300.1, trae_TraesCSU02G209300.1, trae_TraesCSU02G209400.1.cds1, trae_TraesCSU02G209500.1.cds1	trae_TraesCS1A02G307400.1, trae_TraesCS1B02G318200.1, trae_TraesCS1D02G306800.1, trae_TraesCS3A02G187900.1, trae_TraesCS3B02G217500.1, trae_TraesCS3D02G191800.1, trae_TraesCS4B02G163300.1, trae_TraesCS7B02G399800.1, trae_TraesCS7D02G480000.1, trae_TraesCS7D02G480000.2*	trae_TraesCS6A02G059600.1, trae_TraesCS6A02G385800.1.cds1, trae_TraesCS6B02G080000.1, trae_TraesCS6B02G424900.1.cds1, trae_TraesCS6D02G370500.1.cds1, trae_TraesCSU02G122000.1, trae_TraesCSU02G122000.2	trae_TraesCS1A02G310100.1, trae_TraesCS1A02G404300.1, trae_TraesCS1B02G321200.1, trae_TraesCS1B02G433800.1, trae_TraesCS1D02G309600.1, trae_TraesCS2A02G056800.1, trae_TraesCS2A02G056900.1, trae_TraesCS2A02G057100.1, trae_TraesCS2A02G128500.1, trae_TraesCS2A02G451300.1, trae_TraesCS2A02G451300.2, trae_TraesCS2A02G451500.1, trae_TraesCS2A02G463900.1, trae_TraesCS2B02G069000.1, trae_TraesCS2B02G069000.2, trae_TraesCS2B02G150600.1, trae_TraesCS2B02G442400.1, trae_TraesCS2B02G472800.1, trae_TraesCS2B02G473000.1, trae_TraesCS2B02G485600.1, trae_TraesCS2B02G528900.1, trae_TraesCS2B02G528900.2, trae_TraesCS2B02G528900.3, trae_TraesCS2B02G529000.1, trae_TraesCS2B02G529000.2, trae_TraesCS2B02G529000.3, trae_TraesCS2D02G055600.1, trae_TraesCS2D02G055800.1, trae_TraesCS2D02G056300.1, trae_TraesCS2D02G056300.2, trae_TraesCS2D02G131000.1, trae_TraesCS2D02G131000.2, trae_TraesCS2D02G420400.1, trae_TraesCS2D02G451100.1, trae_TraesCS2D02G451100.2, trae_TraesCS2D02G451300.1, trae_TraesCS2D02G464800.1, trae_TraesCS3A02G123000.1, trae_TraesCS3A02G129000.1, trae_TraesCS3A02G362500.1, trae_TraesCS3A02G393500.1, trae_TraesCS3B02G142200.1, trae_TraesCS3B02G142200.2, trae_TraesCS3B02G142200.3, trae_TraesCS3B02G148100.1, trae_TraesCS3B02G148100.2, trae_TraesCS3B02G395000.1, trae_TraesCS3B02G395000.2, trae_TraesCS3B02G425500.1, trae_TraesCS3B02G425500.2, trae_TraesCS3D02G124700.1, trae_TraesCS3D02G124700.2, trae_TraesCS3D02G129900.1, trae_TraesCS3D02G129900.2, trae_TraesCS3D02G356300.1, trae_TraesCS3D02G356300.2, trae_TraesCS3D02G387200.1, trae_TraesCS3D02G387200.2, trae_TraesCS4A02G051100.1, trae_TraesCS4B02G088500.1, trae_TraesCS4B02G253200.1, trae_TraesCS4B02G343800.1, trae_TraesCS4B02G343800.2, trae_TraesCS4B02G343800.3, trae_TraesCS4D02G253300.1, trae_TraesCS4D02G253300.2, trae_TraesCS4D02G253300.3, trae_TraesCS4D02G339000.1, trae_TraesCS4D02G339000.2, trae_TraesCS4D02G339000.3, trae_TraesCS5A02G467600.1, trae_TraesCS5A02G512500.1, trae_TraesCS5A02G512500.2, trae_TraesCS5A02G512500.3, trae_TraesCS5B02G479900.1, trae_TraesCS5B02G479900.2, trae_TraesCS5D02G480600.1, trae_TraesCS6D02G000300.1, trae_TraesCS7A02G118800.1, trae_TraesCS7A02G118800.2, trae_TraesCS7A02G118800.3, trae_TraesCS7A02G118800.4, trae_TraesCS7A02G118900.1, trae_TraesCS7A02G118900.2, trae_TraesCS7A02G119000.1, trae_TraesCS7A02G119300.1, trae_TraesCS7A02G119500.1, trae_TraesCS7A02G149200.1, trae_TraesCS7A02G358100.1, trae_TraesCS7B02G015400.1, trae_TraesCS7B02G016100.1, trae_TraesCS7B02G016300.1, trae_TraesCS7B02G016300.2, trae_TraesCS7B02G016400.1, trae_TraesCS7B02G016400.2, trae_TraesCS7B02G016500.1, trae_TraesCS7B02G052900.1, trae_TraesCS7B02G052900.2, trae_TraesCS7B02G052900.3, trae_TraesCS7B02G269700.1, trae_TraesCS7B02G269700.2, trae_TraesCS7D02G114100.1, trae_TraesCS7D02G114100.2, trae_TraesCS7D02G114100.3, trae_TraesCS7D02G114100.4, trae_TraesCS7D02G114200.1, trae_TraesCS7D02G114300.1, trae_TraesCS7D02G115100.1, trae_TraesCS7D02G115300.1, trae_TraesCS7D02G115900.1, trae_TraesCS7D02G116100.1, trae_TraesCS7D02G116300.1, trae_TraesCS7D02G116300.2, trae_TraesCS7D02G117000.1, trae_TraesCS7D02G150800.1, trae_TraesCS7D02G150800.2, trae_TraesCS7D02G150800.3, trae_TraesCS7D02G150800.4, trae_TraesCS7D02G364700.1, trae_TraesCSU02G014100.1, trae_TraesCSU02G093000.1, trae_TraesCSU02G093000.2, trae_TraesCSU02G093100.1, trae_TraesCSU02G095900.2, trae_TraesCSU02G095900.3, trae_TraesCSU02G159700.1, trae_TraesCSU02G223100.1		trae_TraesCS4A02G272000.1, trae_TraesCS4B02G042000.1, trae_TraesCS4D02G039200.1	trae_TraesCS2A02G325600.1, trae_TraesCS2A02G325600.2, trae_TraesCS2A02G591600.1.cds1, trae_TraesCS2B02G356300.1, trae_TraesCS2B02G356300.2, trae_TraesCS2B02G592100.1.cds1, trae_TraesCS2D02G337100.1, trae_TraesCS2D02G337100.2, trae_TraesCS2D02G562600.1.cds1, trae_TraesCS6A02G198200.1, trae_TraesCS6A02G209600.1, trae_TraesCS6B02G235000.1, trae_TraesCS6B02G238500.1, trae_TraesCS6D02G183400.1, trae_TraesCS6D02G192900.1	trae_TraesCS1B02G317700.1.cds1, trae_TraesCS1B02G404500.1.cds1, trae_TraesCS1D02G071000.1.cds1, trae_TraesCS1D02G180400.1.cds1, trae_TraesCS2D02G573100.1.cds1, trae_TraesCS3A02G481100.1, trae_TraesCS3D02G476200.1.cds1, trae_TraesCS4B02G158900.1.cds1, trae_TraesCS4D02G155100.1.cds1, trae_TraesCS5A02G486900.1.cds1, trae_TraesCS5D02G007800.1, trae_TraesCS5D02G458300.1.cds1*		trae_TraesCS1A02G319500.1.cds1, trae_TraesCS1B02G331800.1.cds1, trae_TraesCS1D02G319300.1.cds1	trae_TraesCS2A02G324500.1, trae_TraesCS2B02G357700.1, trae_TraesCS2D02G338500.1, trae_TraesCS3A02G249400.1, trae_TraesCS3A02G249400.2, trae_TraesCS3B02G278300.1, trae_TraesCS3D02G249400.1	trae_TraesCS1A02G162800.1, trae_TraesCS1A02G162800.2, trae_TraesCS1A02G166900.1, trae_TraesCS1A02G166900.2, trae_TraesCS1B02G179500.1, trae_TraesCS1B02G179500.2, trae_TraesCS1B02G179500.3, trae_TraesCS1B02G183200.1, trae_TraesCS1B02G183200.2, trae_TraesCS1B02G375000.1, trae_TraesCS1D02G159600.1, trae_TraesCS1D02G174000.1, trae_TraesCS1D02G174000.2, trae_TraesCS1D02G363400.1, trae_TraesCS2A02G204700.1, trae_TraesCS2A02G204700.2, trae_TraesCS2B02G232300.1, trae_TraesCS2B02G232300.2, trae_TraesCS2B02G232300.3, trae_TraesCS2B02G232300.4, trae_TraesCS2D02G211200.1, trae_TraesCS2D02G211200.2, trae_TraesCS2D02G211200.3, trae_TraesCS2D02G211200.4, trae_TraesCS2D02G211200.5, trae_TraesCS3A02G058100.1, trae_TraesCS3A02G058100.2, trae_TraesCS3A02G058100.3, trae_TraesCS3A02G209500.1, trae_TraesCS3A02G248800.1, trae_TraesCS3A02G248800.2, trae_TraesCS3A02G248800.3, trae_TraesCS3A02G248800.4, trae_TraesCS3A02G248800.5, trae_TraesCS3A02G248800.6, trae_TraesCS3A02G248800.7, trae_TraesCS3B02G070600.1, trae_TraesCS3B02G070600.2, trae_TraesCS3B02G070600.3, trae_TraesCS3B02G239700.1, trae_TraesCS3B02G239700.2, trae_TraesCS3B02G277500.1, trae_TraesCS3B02G277500.2, trae_TraesCS3B02G277500.3, trae_TraesCS3B02G277500.4, trae_TraesCS3D02G058300.1, trae_TraesCS3D02G058300.2, trae_TraesCS3D02G212400.1, trae_TraesCS3D02G212400.2, trae_TraesCS3D02G212400.3, trae_TraesCS3D02G248700.1, trae_TraesCS3D02G248700.2, trae_TraesCS4A02G313500.1, trae_TraesCS5A02G386500.1, trae_TraesCS5A02G386500.2, trae_TraesCS5B02G391400.1, trae_TraesCS5B02G391400.2, trae_TraesCS5B02G566200.1, trae_TraesCS5D02G396300.1, trae_TraesCS5D02G396300.2, trae_TraesCS5D02G396300.3, trae_TraesCS5D02G396300.4, trae_TraesCS5D02G396300.5, trae_TraesCS5D02G396300.6, trae_TraesCS5D02G558600.1, trae_TraesCS6A02G336500.1, trae_TraesCS6A02G390800.1, trae_TraesCS6A02G390800.2, trae_TraesCS6B02G367000.1, trae_TraesCS6B02G431400.1, trae_TraesCS6D02G316500.1, trae_TraesCS6D02G377100.1, trae_TraesCS7B02G094100.1, trae_TraesCS7D02G190300.1	trae_TraesCS2A02G431200.1, trae_TraesCS2B02G452500.1, trae_TraesCS2D02G429000.1	trae_TraesCS3A02G188700.1, trae_TraesCS3B02G217900.1, trae_TraesCS3D02G192100.1	trae_TraesCS1A02G112400.1, trae_TraesCS1A02G301500.1, trae_TraesCS1A02G325600.1, trae_TraesCS1B02G132600.1, trae_TraesCS1B02G311300.1, trae_TraesCS1B02G338800.1, trae_TraesCS1B02G339000.1, trae_TraesCS1D02G114000.1, trae_TraesCS1D02G301200.1, trae_TraesCS1D02G327200.1, trae_TraesCS1D02G327500.1, trae_TraesCS2A02G243200.1, trae_TraesCS2A02G480300.1, trae_TraesCS2B02G260500.1, trae_TraesCS2B02G425200.1, trae_TraesCS2B02G505100.1, trae_TraesCS2D02G244400.1, trae_TraesCS2D02G404500.1, trae_TraesCS2D02G479600.1, trae_TraesCS3A02G019400.1, trae_TraesCS3D02G027500.1, trae_TraesCS3D02G027500.2, trae_TraesCS5A02G448200.1, trae_TraesCS5B02G452700.1, trae_TraesCS5B02G504300.1, trae_TraesCS5D02G454800.1, trae_TraesCS7A02G479200.1, trae_TraesCS7A02G562100.1, trae_TraesCS7B02G381600.1, trae_TraesCS7B02G381600.2, trae_TraesCS7D02G001000.1, trae_TraesCS7D02G466500.1, trae_TraesCS7D02G466500.2, trae_TraesCSU02G043300.1, trae_TraesCSU02G045600.1, trae_TraesCSU02G208200.1*	trae_TraesCS2A02G207900.1, trae_TraesCS2B02G234500.1, trae_TraesCS2D02G214700.1*	trae_TraesCS4A02G420600.1.cds1, trae_TraesCS7A02G068500.1.cds1, trae_TraesCS7D02G062900.1.cds1	trae_TraesCS1A02G336000.1, trae_TraesCS1A02G411300.1, trae_TraesCS1B02G349300.1, trae_TraesCS1B02G441500.1, trae_TraesCS1D02G338400.1, trae_TraesCS1D02G419100.1, trae_TraesCS5A02G071100.1, trae_TraesCS5B02G076800.1, trae_TraesCS5D02G083100.1	trae_TraesCS3D02G112800.1, trae_TraesCS4A02G168400.1, trae_TraesCS4A02G168400.2, trae_TraesCS4D02G153700.1, trae_TraesCSU02G067400.1	trae_TraesCS5A02G169700.1, trae_TraesCS5B02G166500.1.cds1, trae_TraesCS5D02G174100.1.cds1	trae_TraesCS3A02G189000.1, trae_TraesCS3B02G218200.1, trae_TraesCS3D02G192500.1*	trae_TraesCS1A02G327200.1, trae_TraesCS1A02G327300.1, trae_TraesCS1B02G340600.1, trae_TraesCS1B02G340700.1, trae_TraesCS1D02G329300.1, trae_TraesCS3A02G322800.1, trae_TraesCS3B02G342900.1, trae_TraesCS3D02G308700.1, trae_TraesCS5A02G290700.1*	trae_TraesCS1A02G097000.1.cds1, trae_TraesCS1B02G126900.1.cds1, trae_TraesCS1D02G105800.1.cds1	trae_TraesCS7A02G294700.1, trae_TraesCS7B02G189500.1, trae_TraesCS7B02G189500.2, trae_TraesCS7D02G293100.1*	trae_TraesCS1A02G328600.1, trae_TraesCS1B02G339400.1, trae_TraesCS1D02G327900.1, trae_TraesCS2A02G245900.1, trae_TraesCS2D02G246000.1, trae_TraesCS5A02G443700.1, trae_TraesCS5B02G448100.1, trae_TraesCS5D02G451100.1, trae_TraesCS5D02G451100.2	trae_TraesCS4A02G016700.1.cds1, trae_TraesCS4B02G287400.1.cds1, trae_TraesCS4D02G286200.1.cds1	trae_TraesCS1A02G214600.1, trae_TraesCS1B02G228500.1, trae_TraesCS1D02G217600.1	trae_TraesCS3A02G191700.1, trae_TraesCS3A02G191700.2, trae_TraesCS3A02G191700.3, trae_TraesCS3A02G191700.4, trae_TraesCS3B02G219700.1, trae_TraesCS3B02G219700.2, trae_TraesCS3D02G194300.1*	trae_TraesCS1A02G064800.1, trae_TraesCS1A02G064800.2, trae_TraesCS1A02G064800.3, trae_TraesCS1A02G339300.1, trae_TraesCS1B02G083100.1, trae_TraesCS1B02G083100.2, trae_TraesCS1B02G351600.1, trae_TraesCS1B02G351600.2, trae_TraesCS1B02G351600.3, trae_TraesCS1B02G351600.4, trae_TraesCS1D02G065300.1, trae_TraesCS1D02G065300.2, trae_TraesCS1D02G065600.1, trae_TraesCS1D02G065600.2, trae_TraesCS1D02G065600.3, trae_TraesCS1D02G341100.1, trae_TraesCS1D02G341100.2, trae_TraesCS1D02G341100.3*	trae_TraesCS7A02G280700.1, trae_TraesCS7B02G180500.1, trae_TraesCS7B02G180500.2, trae_TraesCS7D02G279300.1*	trae_TraesCS6A02G319100.1, trae_TraesCS6B02G349300.1, trae_TraesCS6D02G298300.1*	trae_TraesCS6A02G046900.1, trae_TraesCS6B02G063000.1, trae_TraesCS6D02G054100.1	trae_TraesCS2A02G026900.1, trae_TraesCS2B02G040200.1, trae_TraesCS2B02G621500.1, trae_TraesCS2D02G029000.1, trae_TraesCS4A02G415500.1, trae_TraesCS4B02G316300.1, trae_TraesCS4D02G312900.1	trae_TraesCS1A02G308800.1.cds1, trae_TraesCS1B02G319400.1, trae_TraesCS1B02G319400.2, trae_TraesCS1D02G308100.1, trae_TraesCS2A02G098100.1, trae_TraesCS2B02G113800.1, trae_TraesCS2B02G113800.2, trae_TraesCS2D02G097500.1, trae_TraesCS3A02G184500.1, trae_TraesCS3A02G191900.1, trae_TraesCS3A02G191900.2, trae_TraesCS3A02G335000.1, trae_TraesCS3B02G214400.1, trae_TraesCS3B02G219900.1, trae_TraesCS3B02G219900.2, trae_TraesCS3B02G219900.3, trae_TraesCS3B02G365900.1, trae_TraesCS3B02G365900.2, trae_TraesCS3B02G365900.3, trae_TraesCS3D02G188600.1, trae_TraesCS3D02G194500.1, trae_TraesCS3D02G194500.2, trae_TraesCS3D02G328300.1, trae_TraesCS4A02G126700.1, trae_TraesCS4B02G178200.1, trae_TraesCS4D02G179800.1, trae_TraesCS5A02G057100.1.cds1, trae_TraesCS5A02G057200.1.cds1, trae_TraesCS5A02G139700.1, trae_TraesCS5A02G382800.1, trae_TraesCS5A02G382800.2, trae_TraesCS5B02G059900.1.cds1, trae_TraesCS5B02G137100.1, trae_TraesCS5B02G387200.1, trae_TraesCS5D02G068000.1.cds1, trae_TraesCS5D02G068100.1.cds1, trae_TraesCS5D02G153400.1, trae_TraesCS5D02G392200.1, trae_TraesCS7A02G316100.1.cds1, trae_TraesCS7B02G217200.1.cds1, trae_TraesCS7D02G313100.1.cds1*	trae_TraesCS6A02G212200.1, trae_TraesCS6B02G242800.1, trae_TraesCS6D02G195400.1	trae_TraesCS6A02G408400.1, trae_TraesCS6B02G454500.1, trae_TraesCS6D02G392300.1	trae_TraesCS1B02G374200.1, trae_TraesCS1D02G361900.1, trae_TraesCS3A02G210600.1, trae_TraesCS3A02G247900.1, trae_TraesCS3B02G241200.1, trae_TraesCS3B02G276600.1, trae_TraesCS3D02G213400.1, trae_TraesCS3D02G247900.1, trae_TraesCS4A02G046000.1, trae_TraesCS4B02G259600.1, trae_TraesCS4B02G336100.1, trae_TraesCS4D02G258900.1, trae_TraesCS4D02G331900.1, trae_TraesCS5A02G193700.1, trae_TraesCS5A02G505700.1, trae_TraesCS5B02G189000.1, trae_TraesCS5D02G196100.1, trae_TraesCS7A02G166600.1, trae_TraesCS7D02G167200.1*	trae_TraesCS2A02G436100.1, trae_TraesCS2A02G436100.2, trae_TraesCS2B02G457100.1, trae_TraesCS2B02G457100.2, trae_TraesCS2D02G433800.1	trae_TraesCS6A02G188800.1, trae_TraesCS6A02G188800.2, trae_TraesCS6B02G215700.1, trae_TraesCS6B02G215700.2, trae_TraesCS6D02G177500.1, trae_TraesCS6D02G177500.2	trae_TraesCS1A02G374100.1, trae_TraesCS1B02G393900.1, trae_TraesCS1B02G393900.2, trae_TraesCS1B02G393900.3, trae_TraesCS1B02G394200.1, trae_TraesCS1D02G380600.1, trae_TraesCS1D02G380700.1, trae_TraesCS1D02G380700.2*	trae_TraesCS4B02G323800.1.cds1, trae_TraesCS4D02G320600.1.cds1, trae_TraesCS5A02G496200.1.cds1	trae_TraesCS2A02G387000.1, trae_TraesCS2B02G404600.1, trae_TraesCS2D02G383800.1, trae_TraesCS7A02G336600.1, trae_TraesCS7A02G336600.2, trae_TraesCS7A02G336600.3, trae_TraesCS7A02G336600.4, trae_TraesCS7B02G248200.1, trae_TraesCS7B02G248200.2, trae_TraesCS7B02G248200.3, trae_TraesCS7B02G248200.4, trae_TraesCS7D02G344300.1, trae_TraesCS7D02G344300.2, trae_TraesCS7D02G344300.3, trae_TraesCS7D02G344300.4*	trae_TraesCS2A02G396200.1, trae_TraesCS2B02G414500.1, trae_TraesCS2D02G393900.1, trae_TraesCS4B02G318000.1, trae_TraesCS4D02G314400.1, trae_TraesCS5A02G494200.1	trae_TraesCS3A02G080900.1, trae_TraesCS3B02G095500.1, trae_TraesCS3D02G080800.1, trae_TraesCS4A02G235300.1, trae_TraesCS4A02G235500.1, trae_TraesCS4B02G079400.1, trae_TraesCS4B02G079600.1, trae_TraesCS4B02G079600.2, trae_TraesCS4D02G078200.1, trae_TraesCS4D02G078600.1	trae_TraesCS2A02G155600.1, trae_TraesCS2B02G180800.1, trae_TraesCS2D02G161400.1, trae_TraesCS5A02G235500.1, trae_TraesCS5B02G233900.1, trae_TraesCS5D02G242600.1, trae_TraesCS6A02G330200.1, trae_TraesCS6B02G361000.1, trae_TraesCS6B02G361000.2, trae_TraesCS6D02G309100.1, trae_TraesCS7A02G169500.1, trae_TraesCS7B02G074300.1, trae_TraesCS7D02G170400.1	trae_TraesCS2A02G437600.1, trae_TraesCS2B02G457700.1, trae_TraesCS2D02G434600.1, trae_TraesCS4A02G437100.1, trae_TraesCS6D02G007100.1, trae_TraesCS7A02G050200.1, trae_TraesCS7D02G045100.1	trae_TraesCS5A02G045700.1, trae_TraesCS5A02G045700.2, trae_TraesCS5B02G049800.1, trae_TraesCS5D02G055700.1*	trae_TraesCS1A02G378000.1, trae_TraesCS1B02G398800.1, trae_TraesCS1D02G385000.1, trae_TraesCS3A02G263900.1, trae_TraesCS3B02G297300.1, trae_TraesCS3D02G264000.1*	trae_TraesCS5A02G301100.1, trae_TraesCS5B02G300200.1, trae_TraesCS5B02G300200.2	trae_TraesCS1A02G154400.1, trae_TraesCS1A02G154400.2, trae_TraesCS1B02G170600.1, trae_TraesCS1B02G170600.2, trae_TraesCS1D02G153300.1, trae_TraesCS3A02G475800.1, trae_TraesCS7A02G444200.1, trae_TraesCS7B02G342700.1, trae_TraesCS7D02G433000.1	trae_TraesCS2A02G182600.1, trae_TraesCS2A02G182600.2, trae_TraesCS2A02G262500.1, trae_TraesCS2B02G209100.1, trae_TraesCS2B02G279600.1, trae_TraesCS2D02G190400.1, trae_TraesCS2D02G261500.1, trae_TraesCS5A02G104800.1, trae_TraesCS5B02G108600.1, trae_TraesCS5D02G116200.1, trae_TraesCS5D02G116200.2, trae_TraesCS6B02G411200.1*	trae_TraesCS2A02G443200.1.cds1, trae_TraesCS2B02G464300.1.cds1, trae_TraesCS2D02G442300.1.cds1, trae_TraesCS6A02G268300.1.cds1, trae_TraesCS6B02G295500.1, trae_TraesCS6D02G246600.1.cds1*	trae_TraesCS3A02G193900.1, trae_TraesCS3B02G221800.1, trae_TraesCS3B02G221800.2, trae_TraesCS3D02G195700.1, trae_TraesCS7A02G409800.1, trae_TraesCS7A02G409800.2, trae_TraesCS7A02G409800.3, trae_TraesCS7A02G409800.4, trae_TraesCS7B02G309200.1, trae_TraesCS7D02G403000.1, trae_TraesCS7D02G403000.2, trae_TraesCS7D02G403000.3	trae_TraesCS1B02G405000.1, trae_TraesCS1D02G070500.1.cds1, trae_TraesCS1D02G180900.1.cds1, trae_TraesCS2B02G487200.1.cds1, trae_TraesCS4D02G042800.1, trae_TraesCS4D02G154800.1.cds1, trae_TraesCS5B02G052600.1.cds1, trae_TraesCS5D02G011100.1.cds1, trae_TraesCS5D02G058600.1.cds1, trae_TraesCS5D02G458800.1, trae_TraesCS5D02G459300.1.cds1, trae_TraesCS7D02G256300.1.cds1, trae_TraesCSU02G174200.1.cds1, trae_TraesCSU02G239700.1.cds1, trae_TraesCSU02G251300.1.cds1*	trae_TraesCS3A02G402200.1, trae_TraesCS3A02G433000.1, trae_TraesCS3A02G433000.2, trae_TraesCS3B02G435600.1, trae_TraesCS3B02G468900.1, trae_TraesCS3B02G468900.2, trae_TraesCS3D02G397100.1, trae_TraesCS3D02G397100.2, trae_TraesCS3D02G426300.1	trae_TraesCS1A02G200000.1, trae_TraesCS1A02G200000.2, trae_TraesCS1B02G214700.1, trae_TraesCS1D02G203500.1, trae_TraesCS1D02G203500.2, trae_TraesCS2A02G235000.1, trae_TraesCS2A02G235000.2, trae_TraesCS2B02G256300.1, trae_TraesCS2B02G256300.2, trae_TraesCS2D02G238700.1, trae_TraesCS3A02G304900.1, trae_TraesCS3B02G331600.1, trae_TraesCS3D02G296900.1, trae_TraesCS5A02G247100.1, trae_TraesCS5B02G244200.1, trae_TraesCS5D02G253600.1, trae_TraesCS6A02G292800.1, trae_TraesCS6A02G292800.2, trae_TraesCS6B02G323200.1, trae_TraesCS6B02G323200.2, trae_TraesCS6D02G273900.1, trae_TraesCS6D02G273900.2, trae_TraesCS7A02G175800.1, trae_TraesCS7A02G175800.2, trae_TraesCS7A02G206700.1, trae_TraesCS7A02G206700.2, trae_TraesCS7B02G081000.1, trae_TraesCS7B02G081000.2, trae_TraesCS7B02G114100.1, trae_TraesCS7B02G114100.2, trae_TraesCS7D02G177200.1, trae_TraesCS7D02G177300.1, trae_TraesCS7D02G209600.1, trae_TraesCS7D02G209600.2*	trae_TraesCS1A02G148400.1, trae_TraesCS1B02G166100.1, trae_TraesCS1D02G146100.1, trae_TraesCS4B02G339500.1, trae_TraesCS4D02G335700.1, trae_TraesCS5A02G509200.1, trae_TraesCS6A02G385700.1, trae_TraesCS6B02G424800.1, trae_TraesCS7B02G186700.1	trae_TraesCS1A02G373300.1, trae_TraesCS1B02G393500.1, trae_TraesCS1D02G380200.1, trae_TraesCS3A02G261200.1, trae_TraesCS3B02G294200.1, trae_TraesCS3D02G261300.1, trae_TraesCS4A02G020400.1, trae_TraesCS4A02G020400.2, trae_TraesCS4B02G283300.1, trae_TraesCS4B02G283300.2, trae_TraesCS4D02G282100.1, trae_TraesCS4D02G282100.2, trae_TraesCS5A02G176800.1, trae_TraesCS5A02G270900.1, trae_TraesCS5A02G455000.1, trae_TraesCS5A02G455000.2, trae_TraesCS5B02G173100.1, trae_TraesCS5B02G173100.2, trae_TraesCS5B02G271300.1, trae_TraesCS5B02G464000.1, trae_TraesCS5B02G464000.2, trae_TraesCS5D02G180100.1, trae_TraesCS5D02G278600.1, trae_TraesCS5D02G278600.2, trae_TraesCS5D02G465400.1, trae_TraesCS5D02G465400.2, trae_TraesCS6A02G183700.1, trae_TraesCS6B02G213200.1, trae_TraesCS6D02G171400.1, trae_TraesCS7A02G364400.1, trae_TraesCS7B02G263500.1, trae_TraesCS7D02G358600.1*	trae_TraesCS1A02G391600.1, trae_TraesCS1A02G391600.2, trae_TraesCS1A02G391600.3, trae_TraesCS1A02G391600.4, trae_TraesCS1B02G419800.1, trae_TraesCS1B02G419800.2, trae_TraesCS1D02G399800.1, trae_TraesCS1D02G399800.2, trae_TraesCS1D02G399800.3, trae_TraesCS1D02G399800.4*	trae_TraesCS6A02G333900.1, trae_TraesCS6B02G364600.1, trae_TraesCS6B02G364600.2, trae_TraesCS6D02G313100.1	trae_TraesCS2A02G557700.1, trae_TraesCS2B02G617500.1, trae_TraesCS2B02G617500.2, trae_TraesCS5A02G235700.1, trae_TraesCS5A02G402100.1, trae_TraesCS5A02G402100.2, trae_TraesCS5B02G234100.1, trae_TraesCS5B02G234100.2, trae_TraesCS5B02G406800.1, trae_TraesCS5B02G406800.2, trae_TraesCS5B02G406800.3, trae_TraesCS5B02G406800.4, trae_TraesCS5B02G406800.5, trae_TraesCS5D02G242800.1, trae_TraesCS5D02G242800.2, trae_TraesCS5D02G412300.1, trae_TraesCS5D02G412300.2, trae_TraesCS5D02G412300.3, trae_TraesCS5D02G412300.4, trae_TraesCS7A02G483200.1, trae_TraesCS7A02G483200.2, trae_TraesCS7A02G533400.1, trae_TraesCS7B02G385900.1, trae_TraesCS7B02G385900.2, trae_TraesCS7B02G385900.3, trae_TraesCS7B02G450600.1, trae_TraesCS7D02G470100.1, trae_TraesCS7D02G520700.1	trae_TraesCS1A02G148000.1, trae_TraesCS1A02G148000.2, trae_TraesCS1A02G148000.3, trae_TraesCS1B02G165900.1, trae_TraesCS1B02G165900.2, trae_TraesCS1D02G145900.1, trae_TraesCS1D02G145900.2, trae_TraesCS1D02G145900.3, trae_TraesCS1D02G145900.4, trae_TraesCS4B02G341300.1, trae_TraesCS4D02G337200.1, trae_TraesCS5A02G510600.1	trae_TraesCS1A02G434300.1, trae_TraesCS3A02G048500.1, trae_TraesCS3B02G033100.1, trae_TraesCS3B02G050500.1, trae_TraesCS3D02G030800.1, trae_TraesCS6A02G282200.1, trae_TraesCS6B02G310600.1, trae_TraesCS6D02G262700.1, trae_TraesCS7A02G209800.1, trae_TraesCS7B02G116600.1, trae_TraesCS7D02G211700.1, trae_TraesCS7D02G211700.2*	trae_TraesCS1A02G079700.1, trae_TraesCS1A02G079700.2, trae_TraesCS1A02G435300.1, trae_TraesCS1B02G097700.1, trae_TraesCS1B02G471100.1, trae_TraesCS1B02G471100.2, trae_TraesCS1D02G081400.1, trae_TraesCS1D02G081400.2, trae_TraesCS1D02G081400.3, trae_TraesCS1D02G444300.1, trae_TraesCS3A02G193400.1, trae_TraesCS3A02G395900.1, trae_TraesCS3B02G221500.1, trae_TraesCS3B02G427900.1, trae_TraesCS3D02G196000.1, trae_TraesCS3D02G196000.2, trae_TraesCS3D02G389800.1, trae_TraesCS3D02G389800.2, trae_TraesCS4A02G262800.1, trae_TraesCS4A02G341700.1, trae_TraesCS4B02G052100.1, trae_TraesCS4D02G052300.1, trae_TraesCS5A02G297900.1, trae_TraesCS5B02G296900.1, trae_TraesCS5B02G296900.2, trae_TraesCS5B02G532900.1, trae_TraesCS5D02G304700.1, trae_TraesCS5D02G304700.2, trae_TraesCS5D02G304700.3, trae_TraesCS5D02G531200.1, trae_TraesCS6A02G020100.1, trae_TraesCS6B02G029600.1, trae_TraesCS6D02G025700.1, trae_TraesCS7A02G267400.1, trae_TraesCS7B02G164600.1, trae_TraesCS7D02G267300.1	trae_TraesCS4B02G344600.1, trae_TraesCS4B02G344600.2, trae_TraesCS4D02G339700.1, trae_TraesCS5A02G513500.1*	trae_TraesCS5A02G159800.1, trae_TraesCS5B02G157500.1, trae_TraesCS5D02G164800.1	trae_TraesCS1A02G241000.1, trae_TraesCS1B02G252900.1, trae_TraesCS1B02G252900.2, trae_TraesCS1D02G241000.1, trae_TraesCS1D02G241000.2*	trae_TraesCS1A02G076100.1, trae_TraesCS1A02G076100.2, trae_TraesCS1B02G094600.1, trae_TraesCS1D02G078500.1	trae_TraesCS2A02G393900.1.cds1, trae_TraesCS2B02G411900.1.cds1, trae_TraesCS2D02G391800.1.cds1	trae_TraesCS7A02G339600.1, trae_TraesCS7B02G251100.1, trae_TraesCS7D02G347300.1	trae_TraesCS5A02G148200.1, trae_TraesCS5B02G146700.1, trae_TraesCS5D02G144600.1	trae_TraesCS4A02G038200.1, trae_TraesCS4B02G267500.1, trae_TraesCS4D02G267100.1	trae_TraesCS2A02G399000.1, trae_TraesCS2B02G417000.1, trae_TraesCS2D02G396500.1, trae_TraesCS2D02G396500.2	trae_TraesCS1A02G078100.1, trae_TraesCS1A02G078200.1, trae_TraesCS1A02G078400.1, trae_TraesCS1A02G078600.1, trae_TraesCS1A02G079500.1, trae_TraesCS1A02G108400.1, trae_TraesCS1A02G200200.1, trae_TraesCS1A02G214500.1, trae_TraesCS1A02G304500.1.cds1, trae_TraesCS1A02G304600.1.cds1, trae_TraesCS1A02G317900.1, trae_TraesCS1A02G318000.1, trae_TraesCS1A02G318200.1, trae_TraesCS1A02G318300.1, trae_TraesCS1A02G318400.1, trae_TraesCS1A02G318500.1, trae_TraesCS1A02G318500.2, trae_TraesCS1A02G318600.1, trae_TraesCS1A02G318700.1, trae_TraesCS1A02G318900.1, trae_TraesCS1A02G342000.1, trae_TraesCS1A02G342300.1, trae_TraesCS1A02G342400.1, trae_TraesCS1A02G356100.1, trae_TraesCS1B02G096200.1, trae_TraesCS1B02G096300.1, trae_TraesCS1B02G096400.1, trae_TraesCS1B02G096600.1, trae_TraesCS1B02G096800.1, trae_TraesCS1B02G214900.1, trae_TraesCS1B02G228400.1, trae_TraesCS1B02G315100.1.cds1, trae_TraesCS1B02G330200.1, trae_TraesCS1B02G330400.1, trae_TraesCS1B02G330400.2, trae_TraesCS1B02G330500.1, trae_TraesCS1B02G330600.1, trae_TraesCS1B02G330800.1, trae_TraesCS1B02G330800.2, trae_TraesCS1B02G331200.1, trae_TraesCS1B02G354800.1, trae_TraesCS1B02G354900.1, trae_TraesCS1B02G355000.1, trae_TraesCS1B02G355200.1, trae_TraesCS1B02G365300.1, trae_TraesCS1D02G080300.1, trae_TraesCS1D02G080400.1, trae_TraesCS1D02G080600.1, trae_TraesCS1D02G080800.1, trae_TraesCS1D02G203700.1, trae_TraesCS1D02G217500.1, trae_TraesCS1D02G304100.1.cds1, trae_TraesCS1D02G304200.1.cds1, trae_TraesCS1D02G304300.1.cds1, trae_TraesCS1D02G304400.1.cds1, trae_TraesCS1D02G304500.1.cds1, trae_TraesCS1D02G317700.1, trae_TraesCS1D02G317800.1, trae_TraesCS1D02G317900.1, trae_TraesCS1D02G318000.1, trae_TraesCS1D02G318100.1, trae_TraesCS1D02G318200.1, trae_TraesCS1D02G318300.1, trae_TraesCS1D02G318400.1, trae_TraesCS1D02G318600.1, trae_TraesCS1D02G318700.1, trae_TraesCS1D02G344300.1, trae_TraesCS1D02G344500.1, trae_TraesCS1D02G354100.1, trae_TraesCS2A02G147700.1.cds1, trae_TraesCS2A02G147900.1, trae_TraesCS2A02G148100.1, trae_TraesCS2A02G263500.1, trae_TraesCS2A02G333500.1.cds1, trae_TraesCS2A02G355300.1, trae_TraesCS2A02G355800.1, trae_TraesCS2A02G355800.2, trae_TraesCS2A02G467000.1.cds1, trae_TraesCS2A02G476300.1, trae_TraesCS2A02G476300.2, trae_TraesCS2A02G502100.1, trae_TraesCS2B02G173200.1.cds1, trae_TraesCS2B02G173400.1, trae_TraesCS2B02G278500.1, trae_TraesCS2B02G284900.1.cds1, trae_TraesCS2B02G346800.1.cds1, trae_TraesCS2B02G372500.1, trae_TraesCS2B02G373000.1, trae_TraesCS2B02G489800.1.cds1, trae_TraesCS2B02G499900.1, trae_TraesCS2B02G499900.2, trae_TraesCS2B02G530200.1, trae_TraesCS2B02G616700.1.cds1, trae_TraesCS2D02G152600.1.cds1, trae_TraesCS2D02G152800.1, trae_TraesCS2D02G152900.1, trae_TraesCS2D02G153000.1, trae_TraesCS2D02G260300.1, trae_TraesCS2D02G265100.1.cds1, trae_TraesCS2D02G327700.1.cds1, trae_TraesCS2D02G352500.1, trae_TraesCS2D02G353000.1, trae_TraesCS2D02G467000.1.cds1, trae_TraesCS2D02G476200.1, trae_TraesCS2D02G476200.2, trae_TraesCS2D02G502600.1, trae_TraesCS2D02G566800.1.cds1, trae_TraesCS3A02G129900.1, trae_TraesCS3A02G135200.1, trae_TraesCS3A02G141800.1, trae_TraesCS3A02G249200.1, trae_TraesCS3A02G378900.1, trae_TraesCS3B02G149000.1, trae_TraesCS3B02G162900.1, trae_TraesCS3B02G169000.1, trae_TraesCS3B02G272100.1, trae_TraesCS3B02G278100.1, trae_TraesCS3B02G411600.1, trae_TraesCS3D02G130800.1, trae_TraesCS3D02G145400.1, trae_TraesCS3D02G151200.1, trae_TraesCS3D02G244200.1, trae_TraesCS3D02G249200.1, trae_TraesCS3D02G249200.2, trae_TraesCS3D02G372300.1, trae_TraesCS4A02G133900.1, trae_TraesCS4A02G201700.1, trae_TraesCS4A02G389000.1, trae_TraesCS4A02G394900.1, trae_TraesCS4B02G105800.1, trae_TraesCS4B02G171000.1, trae_TraesCS4B02G340100.1, trae_TraesCS4B02G340200.1, trae_TraesCS4B02G347600.1, trae_TraesCS4B02G347600.2, trae_TraesCS4B02G347700.1, trae_TraesCS4D02G102600.1, trae_TraesCS4D02G173000.1, trae_TraesCS4D02G342500.1, trae_TraesCS4D02G342600.1, trae_TraesCS5A02G097800.1, trae_TraesCS5A02G097800.2, trae_TraesCS5A02G288200.1, trae_TraesCS5A02G399100.1, trae_TraesCS5A02G399400.1, trae_TraesCS5A02G399500.1, trae_TraesCS5A02G400500.1, trae_TraesCS5A02G400600.1, trae_TraesCS5A02G516200.1, trae_TraesCS5A02G516300.1, trae_TraesCS5B02G103300.1, trae_TraesCS5B02G287600.1, trae_TraesCS5B02G404200.1, trae_TraesCS5B02G404300.1, trae_TraesCS5B02G405300.1, trae_TraesCS5B02G405400.1, trae_TraesCS5D02G110100.1, trae_TraesCS5D02G408800.1, trae_TraesCS5D02G408900.1, trae_TraesCS5D02G409000.1, trae_TraesCS5D02G410500.1, trae_TraesCS5D02G410600.1, trae_TraesCS6A02G136500.1, trae_TraesCS6A02G309900.1, trae_TraesCS6A02G324200.1, trae_TraesCS6B02G164400.1, trae_TraesCS6B02G164400.2, trae_TraesCS6B02G339700.1.cds1, trae_TraesCS6B02G354600.1, trae_TraesCS6D02G125500.1, trae_TraesCS6D02G289300.1.cds1, trae_TraesCS6D02G303900.1, trae_TraesCS7A02G089700.1, trae_TraesCS7A02G094400.1, trae_TraesCS7A02G094600.1, trae_TraesCS7A02G193800.1, trae_TraesCS7A02G194000.1, trae_TraesCS7A02G194100.1, trae_TraesCS7A02G194200.1, trae_TraesCS7A02G222200.1, trae_TraesCS7A02G234000.1, trae_TraesCS7A02G262000.1, trae_TraesCS7A02G319100.1, trae_TraesCS7A02G339700.1, trae_TraesCS7A02G396400.1.cds1, trae_TraesCS7A02G396500.1.cds1, trae_TraesCS7A02G428200.1, trae_TraesCS7A02G428400.1, trae_TraesCS7A02G452900.1, trae_TraesCS7A02G453000.1, trae_TraesCS7B02G099100.1, trae_TraesCS7B02G099200.1, trae_TraesCS7B02G099300.1.cds1, trae_TraesCS7B02G099400.1, trae_TraesCS7B02G099600.1, trae_TraesCS7B02G099800.1, trae_TraesCS7B02G128700.1, trae_TraesCS7B02G132400.1, trae_TraesCS7B02G159300.1, trae_TraesCS7B02G219900.1, trae_TraesCS7B02G251200.1, trae_TraesCS7B02G298400.1.cds1, trae_TraesCS7B02G298500.1.cds1, trae_TraesCS7B02G298600.1.cds1, trae_TraesCS7B02G328400.1, trae_TraesCS7B02G328600.1, trae_TraesCS7B02G353100.1, trae_TraesCS7B02G353100.2, trae_TraesCS7B02G353200.1, trae_TraesCS7B02G353200.2, trae_TraesCS7D02G084900.1, trae_TraesCS7D02G090300.1, trae_TraesCS7D02G090500.1, trae_TraesCS7D02G090600.1, trae_TraesCS7D02G195000.1, trae_TraesCS7D02G195100.1, trae_TraesCS7D02G195200.1, trae_TraesCS7D02G195400.1, trae_TraesCS7D02G195500.1, trae_TraesCS7D02G195700.1, trae_TraesCS7D02G223900.1, trae_TraesCS7D02G234300.2, trae_TraesCS7D02G262400.1, trae_TraesCS7D02G315600.1, trae_TraesCS7D02G392000.1.cds1, trae_TraesCS7D02G420500.1, trae_TraesCS7D02G420800.1, trae_TraesCS7D02G442200.1, trae_TraesCS7D02G442300.1, trae_TraesCSU02G062700.1, trae_TraesCSU02G096600.1, trae_TraesCSU02G096700.1, trae_TraesCSU02G137000.1.cds1, trae_TraesCSU02G137300.1.cds1, trae_TraesCSU02G151100.1, trae_TraesCSU02G163200.1, trae_TraesCSU02G250800.1	trae_TraesCS1A02G058300.1.cds1, trae_TraesCS1B02G076400.1.cds1, trae_TraesCS1D02G059100.1.cds1, trae_TraesCS4B02G198600.1.cds1, trae_TraesCS4D02G199500.1.cds1, trae_TraesCS5B02G302100.1.cds1	trae_TraesCS3A02G292200.1, trae_TraesCS3B02G326800.1, trae_TraesCS3D02G291900.1, trae_TraesCS6A02G348100.1, trae_TraesCS6A02G348100.2, trae_TraesCS6B02G381700.1, trae_TraesCS6B02G381700.2, trae_TraesCS6B02G381700.3, trae_TraesCS6D02G331100.1	trae_TraesCS3B02G139200.1, trae_TraesCS3D02G121900.1, trae_TraesCS4A02G128200.1.cds1, trae_TraesCS4B02G176600.1.cds1, trae_TraesCS4D02G178300.1.cds1, trae_TraesCS5A02G062500.1, trae_TraesCS5B02G069800.1, trae_TraesCS5D02G073700.1	trae_TraesCS2A02G146900.1, trae_TraesCS2B02G172200.1		trae_TraesCS1A02G105400.1.cds1, trae_TraesCS1A02G166000.1.cds1, trae_TraesCS1A02G227100.1, trae_TraesCS1A02G397400.1.cds1, trae_TraesCS1A02G397500.1.cds1, trae_TraesCS1B02G130900.1.cds1, trae_TraesCS1B02G182700.1.cds1, trae_TraesCS1B02G241200.1, trae_TraesCS1B02G425700.1.cds1, trae_TraesCS1D02G109800.1.cds1, trae_TraesCS1D02G174700.1.cds1, trae_TraesCS1D02G228700.1, trae_TraesCS1D02G405400.1.cds1, trae_TraesCS2A02G458000.1, trae_TraesCS2A02G458100.1, trae_TraesCS2B02G480300.1, trae_TraesCS2B02G480400.1, trae_TraesCS2D02G458600.1, trae_TraesCS2D02G458700.1, trae_TraesCS2D02G474700.1.cds1, trae_TraesCS4A02G077000.1, trae_TraesCS4A02G077000.2, trae_TraesCS4A02G086300.1, trae_TraesCS4A02G086400.1, trae_TraesCS4A02G306500.1, trae_TraesCS4B02G008400.1, trae_TraesCS4B02G218000.1, trae_TraesCS4B02G218100.1, trae_TraesCS4B02G233100.1, trae_TraesCS4B02G233100.2, trae_TraesCS4D02G006900.1, trae_TraesCS4D02G218300.1, trae_TraesCS4D02G218400.1, trae_TraesCS4D02G234300.1, trae_TraesCS4D02G234300.2, trae_TraesCS5A02G073800.1, trae_TraesCS5B02G260700.1, trae_TraesCS5B02G524700.1, trae_TraesCS5D02G087500.1, trae_TraesCS5D02G269800.1, trae_TraesCS6A02G148100.1, trae_TraesCS6B02G176400.1, trae_TraesCS6D02G137400.1, trae_TraesCS7A02G465300.1.cds1, trae_TraesCS7A02G487500.1, trae_TraesCS7B02G390800.1, trae_TraesCS7B02G390900.1, trae_TraesCS7D02G454100.1.cds1, trae_TraesCS7D02G474200.1, trae_TraesCS7D02G474300.1, trae_TraesCSU02G018500.1	trae_TraesCS1A02G406500.1.cds1, trae_TraesCS1B02G436700.1.cds1, trae_TraesCS1D02G414900.1.cds1, trae_TraesCS3B02G268900.1.cds1, trae_TraesCS3D02G240800.1.cds1*	trae_TraesCS1A02G179500.1, trae_TraesCS1B02G201000.1, trae_TraesCS1B02G201000.2, trae_TraesCS1D02G177800.1	trae_TraesCS2A02G348500.1, trae_TraesCS2B02G366900.1, trae_TraesCS2B02G366900.2, trae_TraesCS2D02G346900.1, trae_TraesCS2D02G346900.2, trae_TraesCS5A02G170500.1, trae_TraesCS5B02G167300.1, trae_TraesCS5D02G175000.1		trae_TraesCS6A02G392700.1, trae_TraesCS6B02G432900.1, trae_TraesCS6D02G378400.1*	trae_TraesCS1A02G066400.1, trae_TraesCS1A02G105600.1, trae_TraesCS1B02G084700.1, trae_TraesCS1B02G131300.1, trae_TraesCS1D02G067500.1, trae_TraesCS1D02G109600.1	trae_TraesCS1A02G408900.1, trae_TraesCS1B02G437600.1, trae_TraesCS1D02G416000.1, trae_TraesCS2A02G339400.1, trae_TraesCS2B02G342600.1, trae_TraesCS2B02G342600.2, trae_TraesCS2D02G323700.1*	trae_TraesCS3A02G208800.1, trae_TraesCS3B02G239100.1, trae_TraesCS3D02G211700.1	trae_TraesCS7A02G172900.1, trae_TraesCS7B02G078200.1, trae_TraesCS7D02G174200.1	trae_TraesCS4A02G021800.1, trae_TraesCS4A02G021800.2, trae_TraesCS4B02G281700.1, trae_TraesCS4B02G281700.2, trae_TraesCS4D02G280300.1, trae_TraesCS5A02G003100.1, trae_TraesCS5A02G449900.1, trae_TraesCS5B02G457700.1, trae_TraesCS5D02G003800.1, trae_TraesCS5D02G459900.1, trae_TraesCS7A02G279100.1, trae_TraesCS7B02G181100.1, trae_TraesCS7D02G278900.1	trae_TraesCS3A02G208900.1, trae_TraesCS3A02G208900.2, trae_TraesCS3B02G239200.1, trae_TraesCS3B02G239200.2, trae_TraesCS3D02G211800.1, trae_TraesCS3D02G211800.2, trae_TraesCS4A02G382700.1, trae_TraesCS4A02G382700.2, trae_TraesCS4A02G382700.3, trae_TraesCS4A02G382700.4, trae_TraesCS4A02G382900.1, trae_TraesCS4B02G350300.1, trae_TraesCS4B02G371600.1, trae_TraesCS4D02G003800.1, trae_TraesCS4D02G365900.1, trae_TraesCS5A02G294700.1, trae_TraesCS5A02G294700.2, trae_TraesCS5A02G542700.1, trae_TraesCS5B02G294000.1, trae_TraesCS5D02G302100.1, trae_TraesCS6A02G018500.1, trae_TraesCS6A02G122700.1, trae_TraesCS6A02G122700.2, trae_TraesCS6A02G182800.1, trae_TraesCS6A02G245500.1, trae_TraesCS6A02G338300.1, trae_TraesCS6A02G346100.1, trae_TraesCS6A02G346100.2, trae_TraesCS6B02G027000.1, trae_TraesCS6B02G150900.1, trae_TraesCS6B02G213500.1, trae_TraesCS6B02G213500.2, trae_TraesCS6B02G213600.1, trae_TraesCS6B02G278900.1, trae_TraesCS6B02G368900.1, trae_TraesCS6B02G379600.1, trae_TraesCS6B02G379600.2, trae_TraesCS6D02G022900.1, trae_TraesCS6D02G112900.1, trae_TraesCS6D02G112900.2, trae_TraesCS6D02G172000.1, trae_TraesCS6D02G172100.1, trae_TraesCS6D02G227900.1, trae_TraesCS6D02G329000.1, trae_TraesCS6D02G329000.2, trae_TraesCS7A02G084400.1, trae_TraesCS7A02G084400.2, trae_TraesCS7A02G084400.3, trae_TraesCS7A02G084400.4, trae_TraesCS7A02G122600.1, trae_TraesCS7A02G122700.1, trae_TraesCS7A02G155200.1, trae_TraesCS7A02G364200.1, trae_TraesCS7A02G364200.2, trae_TraesCS7B02G059300.1, trae_TraesCS7B02G263700.1, trae_TraesCS7B02G263700.2, trae_TraesCS7D02G079400.1, trae_TraesCS7D02G079400.2, trae_TraesCS7D02G121000.1, trae_TraesCS7D02G155500.1, trae_TraesCS7D02G359000.1	trae_TraesCS1A02G099500.1, trae_TraesCS1A02G099500.2, trae_TraesCS1A02G099500.3, trae_TraesCS1B02G124900.1, trae_TraesCS1B02G124900.2, trae_TraesCS1B02G124900.3, trae_TraesCS1D02G107400.1, trae_TraesCS1D02G107400.2, trae_TraesCS1D02G107400.3, trae_TraesCS1D02G107400.4*	trae_TraesCS1A02G425200.1, trae_TraesCS1A02G425200.2, trae_TraesCS1B02G459600.1, trae_TraesCS1B02G459600.2, trae_TraesCS1D02G434200.1, trae_TraesCS1D02G434200.2, trae_TraesCS1D02G434200.3, trae_TraesCS3A02G224200.1, trae_TraesCS3A02G224200.2, trae_TraesCS3A02G224200.3, trae_TraesCS3B02G253700.1, trae_TraesCS3B02G253700.2, trae_TraesCS3B02G253700.3, trae_TraesCS3D02G229400.1, trae_TraesCS3D02G229400.2, trae_TraesCS7A02G336000.1, trae_TraesCS7A02G351500.1, trae_TraesCS7B02G247600.1, trae_TraesCS7B02G276600.1, trae_TraesCS7D02G343700.1, trae_TraesCS7D02G343700.2, trae_TraesCS7D02G371500.1*			trae_TraesCS6A02G036000.1, trae_TraesCS6B02G050600.1, trae_TraesCS6D02G041600.1	trae_TraesCS2A02G410800.1, trae_TraesCS2A02G410800.2, trae_TraesCS2B02G429600.1, trae_TraesCS2B02G429600.2, trae_TraesCS2D02G408200.1, trae_TraesCS2D02G408200.2, trae_TraesCS2D02G408200.3, trae_TraesCS6A02G137700.1, trae_TraesCS6A02G247100.1, trae_TraesCS6A02G247100.2, trae_TraesCS6B02G166100.1, trae_TraesCS6B02G277500.1, trae_TraesCS6B02G277500.2, trae_TraesCS6D02G126400.1, trae_TraesCS6D02G229300.1, trae_TraesCS6D02G229300.2, trae_TraesCS7A02G459500.1, trae_TraesCS7B02G359800.1, trae_TraesCS7D02G447300.1, trae_TraesCS7D02G447300.2	trae_TraesCS7A02G389000.1, trae_TraesCS7B02G290900.1, trae_TraesCS7D02G384900.1	trae_TraesCS1A02G282100.1, trae_TraesCS1A02G440200.1, trae_TraesCS1A02G440200.2, trae_TraesCS1B02G291300.1, trae_TraesCS1B02G475400.1, trae_TraesCS1B02G475400.2, trae_TraesCS1B02G475400.3, trae_TraesCS1D02G281400.1, trae_TraesCS1D02G449200.1, trae_TraesCS1D02G449200.2, trae_TraesCS1D02G449200.3, trae_TraesCS5A02G063700.1*	trae_TraesCS2A02G033700.1, trae_TraesCS2B02G047400.1, trae_TraesCS2D02G033200.1, trae_TraesCS2D02G033200.2, trae_TraesCS5A02G101900.1, trae_TraesCS5A02G101900.2, trae_TraesCS5A02G251000.1, trae_TraesCS5A02G260600.1, trae_TraesCS5A02G260600.2, trae_TraesCS5A02G260600.3, trae_TraesCS5A02G260600.4, trae_TraesCS5B02G106300.1, trae_TraesCS5B02G249000.1, trae_TraesCS5B02G249000.2, trae_TraesCS5B02G249000.3, trae_TraesCS5B02G258900.1, trae_TraesCS5B02G258900.2, trae_TraesCS5B02G258900.3, trae_TraesCS5B02G258900.4, trae_TraesCS5D02G113700.1, trae_TraesCS5D02G113700.2, trae_TraesCS5D02G258900.1, trae_TraesCS5D02G258900.2, trae_TraesCS5D02G268000.1, trae_TraesCS5D02G268000.2, trae_TraesCS5D02G268000.3, trae_TraesCS7A02G242200.1, trae_TraesCS7A02G529900.1, trae_TraesCS7A02G529900.2, trae_TraesCS7B02G149200.1, trae_TraesCS7B02G149200.2, trae_TraesCS7B02G446900.1, trae_TraesCS7B02G446900.2, trae_TraesCS7B02G446900.3, trae_TraesCS7D02G241100.1, trae_TraesCS7D02G517800.1*		trae_TraesCS1A02G348400.1, trae_TraesCS1B02G363000.1, trae_TraesCS1D02G351400.1, trae_TraesCS1D02G351400.2, trae_TraesCS2A02G430100.1, trae_TraesCS2A02G430100.2, trae_TraesCS2A02G430100.3, trae_TraesCS2A02G430100.4, trae_TraesCS2A02G430100.5, trae_TraesCS2B02G450800.1, trae_TraesCS2B02G450800.2, trae_TraesCS2B02G450800.3, trae_TraesCS2D02G427700.1, trae_TraesCS2D02G427700.2, trae_TraesCS2D02G427700.3, trae_TraesCS2D02G427700.4	trae_TraesCS2A02G185700.1, trae_TraesCS2B02G221600.1, trae_TraesCS2B02G221600.2, trae_TraesCS2B02G221600.3, trae_TraesCS2D02G202000.1, trae_TraesCS2D02G202000.2, trae_TraesCS2D02G202000.3, trae_TraesCS4A02G275500.1, trae_TraesCS4B02G038200.1, trae_TraesCS4D02G035900.1, trae_TraesCS4D02G035900.2	trae_TraesCS1A02G325500.1, trae_TraesCS1A02G363600.1, trae_TraesCS1A02G363600.2, trae_TraesCS1B02G338600.1, trae_TraesCS1B02G338600.2, trae_TraesCS1B02G380700.1, trae_TraesCS1B02G380700.2, trae_TraesCS1D02G327100.1, trae_TraesCS1D02G367900.1, trae_TraesCS1D02G368600.1, trae_TraesCS2A02G033900.1, trae_TraesCS2A02G086000.1, trae_TraesCS2B02G047600.1, trae_TraesCS2B02G047700.1.cds1, trae_TraesCS2B02G082900.1, trae_TraesCS2B02G100700.1, trae_TraesCS2B02G100800.1, trae_TraesCS2D02G060500.1, trae_TraesCS2D02G083600.1, trae_TraesCS3A02G131600.1, trae_TraesCS3A02G131600.2, trae_TraesCS3A02G321000.1, trae_TraesCS3B02G031800.1, trae_TraesCS3B02G032600.1, trae_TraesCS3B02G052500.1, trae_TraesCS3B02G053100.1, trae_TraesCS3B02G165200.1, trae_TraesCS3B02G344800.1, trae_TraesCS3D02G028700.1, trae_TraesCS3D02G029200.1, trae_TraesCS3D02G030000.1, trae_TraesCS3D02G274000.1, trae_TraesCS3D02G310300.1, trae_TraesCS6A02G105700.1, trae_TraesCS6B02G135000.1, trae_TraesCS7A02G256100.1, trae_TraesCS7B02G152700.1, trae_TraesCS7D02G254500.1	trae_TraesCS4A02G268900.1, trae_TraesCS4B02G045300.1, trae_TraesCS4D02G045200.1	trae_TraesCS3A02G402600.1, trae_TraesCS3B02G436000.1, trae_TraesCS3D02G397600.1	trae_TraesCS1D02G359300.1, trae_TraesCS2A02G412700.1, trae_TraesCS2A02G412900.1, trae_TraesCS2A02G412900.2, trae_TraesCS2B02G431300.1, trae_TraesCS2B02G431300.2, trae_TraesCS2B02G431500.1, trae_TraesCS2D02G410000.1, trae_TraesCS3A02G047900.1, trae_TraesCS3B02G034200.1, trae_TraesCS3B02G041100.1, trae_TraesCS3D02G031600.1, trae_TraesCS3D02G031700.1, trae_TraesCS7A02G119200.1, trae_TraesCS7B02G015700.1, trae_TraesCS7D02G115200.1	trae_TraesCS6A02G105400.1, trae_TraesCS6B02G134800.1, trae_TraesCS6D02G094200.1*	trae_TraesCS2A02G114400.1, trae_TraesCS2A02G114400.2, trae_TraesCS2B02G133500.1, trae_TraesCS2D02G115200.1*		trae_TraesCS5A02G284200.1, trae_TraesCS5B02G282900.1, trae_TraesCS5B02G282900.2, trae_TraesCS5B02G282900.3, trae_TraesCS5D02G291500.1, trae_TraesCS5D02G291500.2	trae_TraesCS4A02G190600.1, trae_TraesCS4A02G190600.2, trae_TraesCS4B02G129900.1, trae_TraesCS4D02G122700.1, trae_TraesCS4D02G122700.2, trae_TraesCS4D02G122700.3, trae_TraesCS5A02G143000.1, trae_TraesCS5A02G143000.2, trae_TraesCS5B02G141800.1, trae_TraesCS5D02G149000.1, trae_TraesCS5D02G149000.2	trae_TraesCS2A02G413000.1, trae_TraesCS2B02G431200.1, trae_TraesCS2B02G431200.2.cds1, trae_TraesCS2D02G410200.1.cds1	trae_TraesCS6A02G143300.1, trae_TraesCS6A02G143300.2, trae_TraesCS6B02G171600.1, trae_TraesCS6B02G171600.2, trae_TraesCS6D02G132500.1, trae_TraesCS6D02G132500.2, trae_TraesCS6D02G132500.3*	trae_TraesCS3A02G305400.1, trae_TraesCS3A02G305400.2, trae_TraesCS3B02G331100.1, trae_TraesCS3B02G331100.2, trae_TraesCS6A02G018600.1, trae_TraesCS6A02G360700.1, trae_TraesCS6A02G360700.2, trae_TraesCS6B02G026900.1, trae_TraesCS6B02G393600.1, trae_TraesCS6D02G022800.1, trae_TraesCS6D02G344200.1, trae_TraesCS7A02G353500.1, trae_TraesCS7B02G274100.1, trae_TraesCS7D02G369300.1	trae_TraesCS1A02G124400.1, trae_TraesCS1A02G124400.2, trae_TraesCS1B02G142600.1, trae_TraesCS1B02G142600.2, trae_TraesCS1B02G142600.3, trae_TraesCS1D02G129500.1, trae_TraesCS1D02G129500.2	trae_TraesCS2A02G199800.1, trae_TraesCS2B02G227100.1, trae_TraesCS2D02G207600.1, trae_TraesCS2D02G207600.2, trae_TraesCS6A02G229400.1, trae_TraesCS6B02G252100.1, trae_TraesCS6D02G205400.1	trae_TraesCS2A02G414700.1.cds1, trae_TraesCS2B02G433900.1.cds1, trae_TraesCS2D02G412000.1.cds1, trae_TraesCS6A02G250600.1.cds1, trae_TraesCS6B02G274800.1.cds1, trae_TraesCS6D02G232400.1.cds1*	trae_TraesCS1A02G071700.1, trae_TraesCS1B02G090300.1, trae_TraesCS1D02G074300.1*		trae_TraesCS1A02G089500.1.cds1, trae_TraesCS1A02G089600.1.cds1, trae_TraesCS1B02G117400.1.cds1, trae_TraesCS1B02G117500.1.cds1, trae_TraesCS1D02G098000.1.cds1, trae_TraesCS1D02G098100.1.cds1, trae_TraesCS4A02G221300.1, trae_TraesCS4D02G095500.1, trae_TraesCS5A02G234200.1, trae_TraesCS5A02G234300.1, trae_TraesCS5A02G234300.2, trae_TraesCS5B02G232600.1, trae_TraesCS5B02G232700.1, trae_TraesCS5D02G241000.1, trae_TraesCS5D02G241100.1, trae_TraesCS5D02G241100.2, trae_TraesCS6A02G325400.1, trae_TraesCS6A02G325500.1, trae_TraesCS6A02G325600.1, trae_TraesCS6A02G325700.1, trae_TraesCS6B02G355700.1, trae_TraesCS6B02G355800.1, trae_TraesCS6B02G355900.1, trae_TraesCS6B02G356000.1, trae_TraesCS6B02G356200.1, trae_TraesCS6D02G305100.1, trae_TraesCS6D02G305100.2, trae_TraesCS6D02G305200.1, trae_TraesCS6D02G305400.1, trae_TraesCSU02G067700.1	trae_TraesCS2A02G033300.1, trae_TraesCS2A02G033300.2, trae_TraesCS2B02G047000.1, trae_TraesCS2D02G032900.1, trae_TraesCS4A02G191200.1, trae_TraesCS4A02G191200.2, trae_TraesCS4A02G191200.3, trae_TraesCS4A02G191200.4, trae_TraesCS4A02G191200.5, trae_TraesCS4B02G124200.1, trae_TraesCS4D02G122100.1	trae_TraesCS1A02G072200.1, trae_TraesCS1B02G090600.1, trae_TraesCS1D02G074600.1*	trae_TraesCS2A02G221000.1, trae_TraesCS2B02G246600.1, trae_TraesCS2D02G226700.1		trae_TraesCS4A02G125000.1, trae_TraesCS4B02G179400.1, trae_TraesCS4D02G181000.1*	trae_TraesCS3A02G202100.1, trae_TraesCS3A02G202100.2, trae_TraesCS3A02G202100.3, trae_TraesCS3B02G230500.1, trae_TraesCS3D02G201100.1	trae_TraesCS1A02G102500.1, trae_TraesCS1A02G102500.2, trae_TraesCS1B02G113300.1, trae_TraesCS1B02G113300.2, trae_TraesCS1B02G113300.3, trae_TraesCS1D02G094400.1, trae_TraesCS4A02G069000.1, trae_TraesCS4A02G069000.2, trae_TraesCS4B02G226100.1, trae_TraesCS4D02G226800.1*		trae_TraesCS2A02G356500.1, trae_TraesCS2B02G375800.1, trae_TraesCS2D02G355400.1, trae_TraesCS5A02G412200.1, trae_TraesCS5A02G412400.1.cds1, trae_TraesCS5A02G412700.1, trae_TraesCS5A02G412800.1, trae_TraesCS5B02G416000.1, trae_TraesCS5B02G416100.1.cds1, trae_TraesCS5B02G416300.1, trae_TraesCS5D02G421400.1, trae_TraesCS5D02G421600.1.cds1	trae_TraesCS4A02G172000.1, trae_TraesCS4D02G143200.1, trae_TraesCSU02G240500.1	trae_TraesCS2A02G228600.1, trae_TraesCS2A02G228600.2, trae_TraesCS2A02G390200.1, trae_TraesCS2A02G390200.2, trae_TraesCS2A02G390200.3, trae_TraesCS2B02G255100.1, trae_TraesCS2B02G255100.2, trae_TraesCS2B02G255100.3, trae_TraesCS2B02G409000.1, trae_TraesCS2B02G409000.2, trae_TraesCS2B02G409000.3, trae_TraesCS2D02G239800.1, trae_TraesCS2D02G239800.2, trae_TraesCS2D02G388400.1, trae_TraesCS2D02G388400.2, trae_TraesCS5B02G571400.1, trae_TraesCS5D02G562200.1, trae_TraesCS7B02G001500.1, trae_TraesCS7B02G001500.2, trae_TraesCS7B02G001500.3	trae_TraesCS1A02G102600.1, trae_TraesCS1B02G113400.1, trae_TraesCS1D02G094600.1, trae_TraesCS2A02G231500.1, trae_TraesCS2A02G231500.2, trae_TraesCS2A02G584300.1, trae_TraesCS2B02G255900.1, trae_TraesCS2B02G255900.2, trae_TraesCS2D02G235900.1, trae_TraesCS2D02G235900.2, trae_TraesCS7A02G031700.1, trae_TraesCS7D02G028100.1		trae_TraesCS1A02G253200.1, trae_TraesCS1A02G253200.2, trae_TraesCS1A02G253400.1, trae_TraesCS1A02G253400.2, trae_TraesCS1A02G253400.3, trae_TraesCS1B02G264900.1, trae_TraesCS1B02G264900.2, trae_TraesCS1B02G264900.3, trae_TraesCS1D02G252900.1, trae_TraesCS1D02G252900.2		trae_TraesCS2A02G124400.1.cds1, trae_TraesCS2B02G146200.1.cds1, trae_TraesCS2D02G127200.1	trae_TraesCS1A02G158700.1, trae_TraesCS1B02G174700.1, trae_TraesCS1D02G156000.1, trae_TraesCS4A02G077600.1, trae_TraesCS4A02G077600.2, trae_TraesCS4B02G233700.1, trae_TraesCS4B02G233700.2, trae_TraesCS4D02G234800.1	trae_TraesCS3A02G196700.1, trae_TraesCS3B02G229000.1, trae_TraesCS3B02G229000.2, trae_TraesCS3D02G205800.1, trae_TraesCS3D02G205800.2, trae_TraesCS3D02G205800.3, trae_TraesCS5A02G096500.1, trae_TraesCS5A02G096500.2, trae_TraesCS5A02G096500.3, trae_TraesCS5A02G096500.4, trae_TraesCS5B02G102400.1, trae_TraesCS5B02G102400.2, trae_TraesCS5B02G102400.3, trae_TraesCS5D02G109200.1, trae_TraesCS5D02G109200.2*	trae_TraesCS1A02G110300.1, trae_TraesCS1B02G129300.1, trae_TraesCS1D02G111900.1*		trae_TraesCS4A02G089400.1.cds1, trae_TraesCS4B02G215000.1.cds1, trae_TraesCS4D02G215500.1.cds1	trae_TraesCS4A02G122900.1, trae_TraesCS4A02G122900.2, trae_TraesCS4B02G182700.1, trae_TraesCS4B02G182700.2, trae_TraesCS4D02G183000.1	trae_TraesCS2A02G387800.1, trae_TraesCS2B02G405600.1, trae_TraesCS2D02G385300.1*	trae_TraesCS1A02G444000.1.cds1, trae_TraesCS1B02G478500.1.cds1, trae_TraesCS1D02G452000.1.cds1, trae_TraesCS2B02G403600.1.cds1, trae_TraesCS4A02G251300.1.cds1, trae_TraesCS4B02G063600.1.cds1, trae_TraesCS4D02G062500.1.cds1, trae_TraesCS5A02G012900.1, trae_TraesCS5A02G059000.1.cds1, trae_TraesCS5A02G183300.1.cds1, trae_TraesCS5A02G439700.1.cds1, trae_TraesCS5A02G439800.1.cds1, trae_TraesCS5A02G439900.1, trae_TraesCS5A02G440000.1.cds1, trae_TraesCS5B02G011200.1, trae_TraesCS5B02G066300.1.cds1, trae_TraesCS5B02G181500.1.cds1, trae_TraesCS5B02G442600.1.cds1, trae_TraesCS5B02G442700.1.cds1, trae_TraesCS5B02G442800.1.cds1, trae_TraesCS5B02G442900.1.cds1, trae_TraesCS5B02G443000.1, trae_TraesCS5B02G443100.1.cds1, trae_TraesCS5B02G443200.1.cds1, trae_TraesCS5B02G443300.1.cds1, trae_TraesCS5B02G443400.1.cds1, trae_TraesCS5B02G443500.1.cds1, trae_TraesCS5B02G443600.1.cds1, trae_TraesCS5B02G443700.1.cds1, trae_TraesCS5B02G443800.1.cds1, trae_TraesCS5D02G446800.1.cds1, trae_TraesCS5D02G446900.1.cds1, trae_TraesCS5D02G447000.1.cds1, trae_TraesCS5D02G447100.1.cds1, trae_TraesCS6A02G345000.1.cds1, trae_TraesCS6A02G345100.1.cds1, trae_TraesCS6A02G345200.1.cds1, trae_TraesCS6B02G377700.1.cds1, trae_TraesCS6B02G377800.1.cds1, trae_TraesCS6B02G378000.1.cds1, trae_TraesCS6D02G327500.1.cds1, trae_TraesCS6D02G327600.1.cds1, trae_TraesCS6D02G327700.1.cds1, trae_TraesCS7A02G198800.1.cds1, trae_TraesCS7A02G198900.1.cds1, trae_TraesCS7A02G565100.1.cds1, trae_TraesCS7B02G104900.1.cds1, trae_TraesCS7B02G105000.1, trae_TraesCS7B02G105100.1.cds1, trae_TraesCS7B02G105200.1.cds1, trae_TraesCS7B02G105300.1.cds1, trae_TraesCS7D02G099600.1.cds1, trae_TraesCS7D02G161200.1.cds1, trae_TraesCS7D02G201300.1.cds1, trae_TraesCS7D02G201400.1.cds1, trae_TraesCSU02G076600.1.cds1, trae_TraesCSU02G095300.1.cds1, trae_TraesCSU02G202900.1.cds1, trae_TraesCSU02G226400.1.cds1, trae_TraesCSU02G233000.1.cds1*	trae_TraesCS1A02G371900.1.cds1, trae_TraesCS1B02G391900.1, trae_TraesCS1D02G378600.1.cds1, trae_TraesCS3A02G259700.1.cds1, trae_TraesCS3A02G259700.2, trae_TraesCS3B02G292900.1, trae_TraesCS3D02G259800.1*	trae_TraesCS4A02G144500.1, trae_TraesCS4B02G157100.1, trae_TraesCS4D02G164500.1, trae_TraesCS5A02G279700.1	trae_TraesCS4A02G122800.1, trae_TraesCS4B02G182600.1, trae_TraesCS4D02G183100.1	trae_TraesCS2A02G387100.1.cds1, trae_TraesCS2A02G433900.1, trae_TraesCS2A02G434000.1.cds1, trae_TraesCS2A02G434100.1.cds1, trae_TraesCS2A02G434200.1.cds1, trae_TraesCS2B02G404700.1.cds1, trae_TraesCS2B02G454900.1.cds1, trae_TraesCS2B02G455000.1.cds1, trae_TraesCS2B02G455100.1.cds1, trae_TraesCS2B02G455200.1.cds1, trae_TraesCS2B02G455300.1.cds1, trae_TraesCS2B02G610400.1.cds1, trae_TraesCS2D02G383900.1.cds1, trae_TraesCS2D02G384100.1.cds1, trae_TraesCS2D02G431900.1.cds1, trae_TraesCS2D02G432000.1.cds1, trae_TraesCS2D02G588000.1.cds1, trae_TraesCS4A02G209600.1.cds1, trae_TraesCS4B02G112900.1.cds1, trae_TraesCS4D02G110600.1.cds1, trae_TraesCS6A02G238800.1.cds1, trae_TraesCS6B02G285700.1.cds1, trae_TraesCS6D02G221100.1.cds1	trae_TraesCS1A02G151500.1.cds1, trae_TraesCS1B02G169100.1, trae_TraesCS1D02G148500.1.cds1	trae_TraesCS1A02G015400.1, trae_TraesCS1A02G131500.1, trae_TraesCS1A02G131500.2, trae_TraesCS1A02G398400.1, trae_TraesCS1B02G018900.1, trae_TraesCS1B02G150900.1, trae_TraesCS1B02G152100.1, trae_TraesCS1B02G426300.1, trae_TraesCS1D02G013300.1, trae_TraesCS1D02G133200.1, trae_TraesCS1D02G136900.1, trae_TraesCS1D02G405900.1, trae_TraesCS2A02G153500.1, trae_TraesCS2B02G178600.1, trae_TraesCS2D02G158800.1, trae_TraesCS3A02G247000.1, trae_TraesCS3A02G289600.1, trae_TraesCS3A02G364100.1, trae_TraesCS3B02G324300.1, trae_TraesCS3B02G396200.1, trae_TraesCS3D02G244500.1, trae_TraesCS3D02G289400.1, trae_TraesCS3D02G357500.1, trae_TraesCS4A02G343500.1, trae_TraesCS5A02G176000.1, trae_TraesCS5A02G184100.1, trae_TraesCS5A02G315700.1, trae_TraesCS5A02G485100.1, trae_TraesCS5B02G171900.1, trae_TraesCS5B02G182200.1, trae_TraesCS5B02G316300.1, trae_TraesCS5B02G498600.1, trae_TraesCS5B02G530800.1, trae_TraesCS5D02G179100.1, trae_TraesCS5D02G188900.1, trae_TraesCS5D02G321800.1, trae_TraesCS5D02G498600.1, trae_TraesCS5D02G529500.1, trae_TraesCS7A02G256000.1, trae_TraesCS7A02G285200.1, trae_TraesCS7A02G354400.1, trae_TraesCS7B02G152600.1, trae_TraesCS7B02G200600.1, trae_TraesCS7B02G273300.1, trae_TraesCS7B02G287900.1.cds1, trae_TraesCS7D02G254400.1, trae_TraesCS7D02G289000.1, trae_TraesCS7D02G368300.1, trae_TraesCS7D02G381500.1.cds1*		trae_TraesCS2A02G421100.1, trae_TraesCS2A02G421100.2, trae_TraesCS2A02G421100.3, trae_TraesCS2B02G440100.1, trae_TraesCS2B02G440200.1, trae_TraesCS2B02G440200.2, trae_TraesCS2B02G440200.3, trae_TraesCS2B02G440200.4, trae_TraesCS2D02G418200.1, trae_TraesCS2D02G418200.2	trae_TraesCS2A02G437700.1, trae_TraesCS2B02G457600.1, trae_TraesCS2D02G434500.1*	trae_TraesCS2B02G390900.1.cds1, trae_TraesCS2D02G370000.1.cds1, trae_TraesCS6A02G234900.1.cds1, trae_TraesCS6B02G263600.1.cds1, trae_TraesCS6D02G217500.1.cds1*	trae_TraesCS5A02G386400.1, trae_TraesCS5B02G391300.1, trae_TraesCS5D02G396200.1	trae_TraesCS2A02G581600.1, trae_TraesCS2B02G605800.1, trae_TraesCS2D02G598500.1, trae_TraesCS3A02G449400.1, trae_TraesCS3B02G486100.1, trae_TraesCS3D02G442100.1	trae_TraesCS3D02G331500.1, trae_TraesCS4A02G060000.1, trae_TraesCS4A02G091900.1, trae_TraesCS4A02G373800.1, trae_TraesCS4B02G212500.1, trae_TraesCS4D02G213500.1, trae_TraesCS5A02G014400.1, trae_TraesCS5A02G014400.2, trae_TraesCS5A02G014500.1, trae_TraesCS5A02G188100.1, trae_TraesCS5B02G012100.1, trae_TraesCS5B02G012100.2, trae_TraesCS5B02G012100.3, trae_TraesCS5B02G012300.1, trae_TraesCS5B02G012300.2, trae_TraesCS5B02G195500.1, trae_TraesCS5D02G019800.1, trae_TraesCS5D02G020100.1, trae_TraesCS5D02G202900.1, trae_TraesCS6D02G201300.1, trae_TraesCS7A02G075600.1, trae_TraesCS7D02G071200.1*		trae_TraesCS2A02G244800.1, trae_TraesCS2A02G517200.1, trae_TraesCS2B02G262400.1, trae_TraesCS2B02G545700.1, trae_TraesCS2B02G545700.2, trae_TraesCS2B02G545700.3, trae_TraesCS2B02G545700.4, trae_TraesCS2D02G242600.1, trae_TraesCS2D02G518800.1, trae_TraesCS4A02G081200.1, trae_TraesCS4B02G222600.1, trae_TraesCS4D02G223100.1, trae_TraesCS4D02G223100.2, trae_TraesCS5A02G330400.1, trae_TraesCS5A02G330400.2, trae_TraesCS5A02G330400.3, trae_TraesCS5A02G330400.4, trae_TraesCS5B02G330500.1, trae_TraesCS5B02G330600.1, trae_TraesCS5B02G330600.2, trae_TraesCS5D02G336100.1, trae_TraesCS5D02G336200.1, trae_TraesCS6A02G098900.1, trae_TraesCS6A02G098900.2, trae_TraesCS6D02G083600.1, trae_TraesCS6D02G083600.2, trae_TraesCS6D02G083600.3, trae_TraesCS7A02G447300.1, trae_TraesCS7A02G447300.2, trae_TraesCS7B02G347000.1, trae_TraesCS7B02G347000.2, trae_TraesCS7B02G347000.3, trae_TraesCS7D02G437000.1, trae_TraesCS7D02G437000.2	trae_TraesCS2A02G092900.1, trae_TraesCS2B02G107700.1.cds1, trae_TraesCS2D02G092100.1.cds1, trae_TraesCS4A02G117100.1.cds1, trae_TraesCS4B02G187300.1.cds1, trae_TraesCS4D02G188600.1.cds1, trae_TraesCS7A02G136600.1, trae_TraesCS7B02G037700.1, trae_TraesCS7D02G136500.1		trae_TraesCS1A02G229300.1, trae_TraesCS1B02G244800.1, trae_TraesCS1D02G232700.1, trae_TraesCS2A02G038300.1, trae_TraesCS2A02G038400.1, trae_TraesCS2A02G038400.2, trae_TraesCS2A02G039400.1, trae_TraesCS2A02G134300.1, trae_TraesCS2A02G329000.1, trae_TraesCS2A02G329100.1, trae_TraesCS2A02G329100.2, trae_TraesCS2A02G384300.1, trae_TraesCS2A02G384400.1, trae_TraesCS2A02G384500.1, trae_TraesCS2A02G384600.1, trae_TraesCS2A02G520900.1, trae_TraesCS2A02G521000.1, trae_TraesCS2A02G521000.2, trae_TraesCS2B02G051600.1, trae_TraesCS2B02G051600.2, trae_TraesCS2B02G112200.1, trae_TraesCS2B02G157800.1, trae_TraesCS2B02G157800.2, trae_TraesCS2B02G353200.1, trae_TraesCS2B02G353400.1, trae_TraesCS2B02G401500.1, trae_TraesCS2B02G401500.2, trae_TraesCS2B02G550300.1, trae_TraesCS2B02G550300.2, trae_TraesCS2D02G037400.1, trae_TraesCS2D02G037400.2, trae_TraesCS2D02G095600.1, trae_TraesCS2D02G136500.1, trae_TraesCS2D02G333700.1, trae_TraesCS2D02G333700.2, trae_TraesCS2D02G333800.1, trae_TraesCS2D02G381000.1, trae_TraesCS2D02G381100.1, trae_TraesCS2D02G381300.1, trae_TraesCS2D02G522600.1, trae_TraesCS2D02G522700.1, trae_TraesCS3A02G175800.1, trae_TraesCS3A02G337600.1, trae_TraesCS3A02G398000.1, trae_TraesCS3A02G447500.1, trae_TraesCS3A02G447500.2, trae_TraesCS3A02G447800.1, trae_TraesCS3A02G448200.1, trae_TraesCS3B02G006000.1, trae_TraesCS3B02G205500.1, trae_TraesCS3B02G205500.2, trae_TraesCS3B02G277600.1, trae_TraesCS3B02G368800.1, trae_TraesCS3B02G368800.2, trae_TraesCS3B02G369100.1, trae_TraesCS3B02G369200.1, trae_TraesCS3B02G369200.2, trae_TraesCS3B02G369200.3, trae_TraesCS3B02G430000.1, trae_TraesCS3B02G430000.2, trae_TraesCS3B02G467400.1, trae_TraesCS3B02G467400.2, trae_TraesCS3B02G483500.1, trae_TraesCS3B02G483500.3, trae_TraesCS3B02G483800.1, trae_TraesCS3B02G483800.2, trae_TraesCS3B02G484000.1, trae_TraesCS3B02G484200.1, trae_TraesCS3B02G484200.2, trae_TraesCS3D02G006900.1, trae_TraesCS3D02G181400.1, trae_TraesCS3D02G181500.1, trae_TraesCS3D02G248800.1, trae_TraesCS3D02G330700.1, trae_TraesCS3D02G330700.2, trae_TraesCS3D02G330800.1, trae_TraesCS3D02G330900.1, trae_TraesCS3D02G331000.1, trae_TraesCS3D02G331100.1, trae_TraesCS3D02G391900.1, trae_TraesCS3D02G440200.2, trae_TraesCS3D02G440200.3, trae_TraesCS3D02G440500.1, trae_TraesCS3D02G440600.1, trae_TraesCS4A02G056300.1, trae_TraesCS4A02G056400.1, trae_TraesCS4A02G272800.1, trae_TraesCS4A02G272900.1, trae_TraesCS4B02G041100.1, trae_TraesCS4B02G041200.1, trae_TraesCS4B02G248600.1, trae_TraesCS4D02G038500.1, trae_TraesCS4D02G038600.1, trae_TraesCS4D02G085500.1, trae_TraesCS4D02G085600.1, trae_TraesCS4D02G248000.1, trae_TraesCS4D02G248000.2, trae_TraesCS5A02G265800.1, trae_TraesCS5A02G295100.1, trae_TraesCS5A02G295100.2, trae_TraesCS5A02G295200.1, trae_TraesCS5A02G295300.1, trae_TraesCS5A02G295600.1, trae_TraesCS5B02G265500.1, trae_TraesCS5B02G294400.1, trae_TraesCS5B02G294400.2, trae_TraesCS5B02G294500.1, trae_TraesCS5B02G294600.1, trae_TraesCS5B02G294700.1, trae_TraesCS5B02G295100.1, trae_TraesCS5B02G400200.1, trae_TraesCS5D02G273700.1, trae_TraesCS5D02G302600.1, trae_TraesCS5D02G302700.1, trae_TraesCS5D02G302800.1, trae_TraesCS5D02G302900.1, trae_TraesCS5D02G303100.1, trae_TraesCS5D02G404700.1, trae_TraesCS7A02G227300.1, trae_TraesCS7A02G227300.2, trae_TraesCS7A02G246300.1, trae_TraesCS7A02G359700.1, trae_TraesCS7A02G386200.1, trae_TraesCS7A02G450500.1, trae_TraesCS7A02G450500.2, trae_TraesCS7B02G145100.1, trae_TraesCS7B02G192200.1, trae_TraesCS7B02G192200.2, trae_TraesCS7B02G192200.3, trae_TraesCS7B02G192200.4, trae_TraesCS7B02G267800.1, trae_TraesCS7B02G267800.2, trae_TraesCS7B02G289100.1, trae_TraesCS7B02G350300.1, trae_TraesCS7B02G350300.2, trae_TraesCS7B02G350300.3, trae_TraesCS7D02G227100.1, trae_TraesCS7D02G227100.2, trae_TraesCS7D02G227100.3, trae_TraesCS7D02G245000.1, trae_TraesCS7D02G245000.2, trae_TraesCS7D02G363100.1, trae_TraesCS7D02G382800.2, trae_TraesCSU02G179600.1, trae_TraesCSU02G179700.1, trae_TraesCSU02G186100.1, trae_TraesCSU02G242100.1	trae_TraesCS1A02G165800.1, trae_TraesCS1B02G182500.1, trae_TraesCS1B02G182500.2, trae_TraesCS1D02G174900.1*	trae_TraesCS4A02G374600.1, trae_TraesCS4A02G374600.2, trae_TraesCS4A02G374600.3, trae_TraesCS7A02G076400.1, trae_TraesCS7A02G076400.2, trae_TraesCS7D02G072100.1		trae_TraesCS4A02G151800.1, trae_TraesCS4A02G151800.2, trae_TraesCS4A02G151800.3, trae_TraesCS4A02G151800.4, trae_TraesCS4A02G151800.5, trae_TraesCS4A02G230100.1, trae_TraesCS4B02G085800.1, trae_TraesCS4B02G163100.1, trae_TraesCS4B02G163100.2, trae_TraesCS4B02G163100.3, trae_TraesCS4D02G083800.1, trae_TraesCS4D02G151400.1, trae_TraesCS4D02G151400.2, trae_TraesCS5A02G241100.1, trae_TraesCS5A02G241100.2, trae_TraesCS5A02G382500.1, trae_TraesCS5A02G382500.2, trae_TraesCS5B02G239200.1, trae_TraesCS5B02G386700.1, trae_TraesCS5B02G386700.2, trae_TraesCS5D02G247600.1, trae_TraesCS5D02G247600.2, trae_TraesCS5D02G391900.1, trae_TraesCS5D02G391900.2, trae_TraesCS6B02G307800.1	trae_TraesCS6A02G314700.1, trae_TraesCS6B02G344700.1, trae_TraesCS6B02G344700.2, trae_TraesCS6D02G294000.1	trae_TraesCS2A02G374600.1, trae_TraesCS2B02G391600.1, trae_TraesCS2D02G371000.1*	trae_TraesCS5A02G175200.1, trae_TraesCS5A02G175200.2, trae_TraesCS5B02G172900.1, trae_TraesCS5B02G172900.2, trae_TraesCS5D02G179900.1, trae_TraesCS5D02G179900.2, trae_TraesCS6A02G103400.1, trae_TraesCS6B02G132500.1, trae_TraesCS6D02G091900.1, trae_TraesCS6D02G091900.2	trae_TraesCS2A02G280500.1, trae_TraesCS2B02G297800.1, trae_TraesCS2D02G279300.1, trae_TraesCS2D02G279300.2*	trae_TraesCS1A02G357200.1.cds1, trae_TraesCS1B02G373600.1.cds1, trae_TraesCS1D02G361400.1, trae_TraesCS3B02G565200.1.cds1, trae_TraesCS3D02G491400.1, trae_TraesCS4A02G455900.1.cds1, trae_TraesCS7A02G012000.1.cds1, trae_TraesCS7A02G033600.1.cds1, trae_TraesCS7A02G092300.1, trae_TraesCS7A02G092300.2.cds1, trae_TraesCS7A02G092300.3, trae_TraesCS7D02G030000.1.cds1*	trae_TraesCS2A02G506800.1, trae_TraesCS2A02G507100.1, trae_TraesCS2B02G535100.1, trae_TraesCS2D02G507500.1, trae_TraesCS3A02G097600.1, trae_TraesCS3A02G097800.1, trae_TraesCS3B02G113300.1, trae_TraesCS3B02G113500.1, trae_TraesCS3B02G113500.2, trae_TraesCS3D02G098100.1, trae_TraesCS3D02G098400.1, trae_TraesCS4A02G180300.1, trae_TraesCS4A02G180300.2, trae_TraesCS4A02G180300.3, trae_TraesCS4A02G180300.4, trae_TraesCS4A02G180300.5, trae_TraesCS4B02G137600.1, trae_TraesCS4B02G137600.2, trae_TraesCS4D02G132300.1, trae_TraesCS4D02G132300.2, trae_TraesCS4D02G132300.3, trae_TraesCS5A02G150200.1, trae_TraesCS5B02G148800.1, trae_TraesCS5B02G148900.1, trae_TraesCS5D02G155300.1, trae_TraesCS5D02G155300.2	trae_TraesCS1A02G119300.1.cds1, trae_TraesCS1A02G378300.1.cds1, trae_TraesCS1B02G138700.1.cds1, trae_TraesCS1B02G399100.1.cds1, trae_TraesCS1B02G399200.1.cds1, trae_TraesCS1D02G120100.1.cds1, trae_TraesCS1D02G385300.1.cds1, trae_TraesCS2A02G054200.1, trae_TraesCS2A02G056100.1, trae_TraesCS2A02G056300.1, trae_TraesCS2A02G056400.1, trae_TraesCS2A02G073500.1, trae_TraesCS2B02G068600.1, trae_TraesCS2B02G068700.1, trae_TraesCS2B02G088400.1, trae_TraesCS2B02G088900.1, trae_TraesCS2D02G046200.1, trae_TraesCS2D02G053600.1, trae_TraesCS2D02G054000.1, trae_TraesCS2D02G054800.1, trae_TraesCS2D02G054900.1, trae_TraesCS2D02G054900.2, trae_TraesCS2D02G055000.1, trae_TraesCS2D02G072600.1, trae_TraesCS3A02G118300.1.cds1, trae_TraesCS3A02G118500.1.cds1, trae_TraesCS3A02G264200.1.cds1, trae_TraesCS3B02G137400.1.cds1, trae_TraesCS3B02G137600.1.cds1, trae_TraesCS3B02G282600.1, trae_TraesCS3B02G297600.1.cds1, trae_TraesCS3D02G120200.1.cds1, trae_TraesCS3D02G120400.1.cds1, trae_TraesCS3D02G264300.1.cds1, trae_TraesCS4A02G279400.1, trae_TraesCS4B02G033000.1, trae_TraesCS4D02G030900.1, trae_TraesCS4D02G030900.2, trae_TraesCS4D02G031500.1, trae_TraesCS5A02G065500.1, trae_TraesCS5A02G149600.1, trae_TraesCS5A02G304900.1, trae_TraesCS5A02G305000.1, trae_TraesCS5A02G305100.1, trae_TraesCS5B02G021300.1.cds1, trae_TraesCS5B02G072300.1, trae_TraesCS5B02G148300.1, trae_TraesCS5B02G305300.1, trae_TraesCS5B02G305400.1, trae_TraesCS5B02G305500.1, trae_TraesCS5B02G305600.1, trae_TraesCS5B02G435300.1.cds1, trae_TraesCS5D02G076400.1, trae_TraesCS5D02G143300.1, trae_TraesCS5D02G311900.1, trae_TraesCS5D02G312000.1, trae_TraesCS5D02G312100.1, trae_TraesCS6A02G173600.1.cds1, trae_TraesCS6A02G175900.1, trae_TraesCS6B02G010300.1.cds1, trae_TraesCS6B02G201500.1.cds1, trae_TraesCS6B02G209500.1.cds1, trae_TraesCS6B02G374800.1.cds1, trae_TraesCS6D02G007500.1, trae_TraesCS6D02G162700.1.cds1, trae_TraesCS6D02G323100.1.cds1, trae_TraesCS6D02G323200.1.cds1, trae_TraesCS6D02G323800.1, trae_TraesCS7A02G234900.1.cds1, trae_TraesCS7A02G370100.1.cds1, trae_TraesCS7A02G370400.1.cds1, trae_TraesCS7A02G450200.1.cds1, trae_TraesCS7A02G450200.2, trae_TraesCS7B02G133100.1.cds1, trae_TraesCS7B02G257900.1.cds1, trae_TraesCS7B02G258000.1.cds1, trae_TraesCS7B02G258400.1, trae_TraesCS7B02G349900.1.cds1, trae_TraesCS7B02G350000.1.cds1, trae_TraesCS7B02G413300.1, trae_TraesCS7D02G234900.1.cds1, trae_TraesCS7D02G352600.1, trae_TraesCS7D02G352700.1.cds1, trae_TraesCS7D02G353000.1.cds1, trae_TraesCS7D02G439400.1.cds1, trae_TraesCS7D02G439600.1.cds1	trae_TraesCS4A02G236400.1, trae_TraesCS4A02G366200.1, trae_TraesCS4B02G078600.1, trae_TraesCS4D02G077400.1, trae_TraesCS5B02G507100.1, trae_TraesCS5D02G506900.1	trae_TraesCS1A02G106600.1, trae_TraesCS1A02G280700.1, trae_TraesCS1A02G321000.1, trae_TraesCS1B02G124100.1, trae_TraesCS1B02G124100.2, trae_TraesCS1B02G289700.1, trae_TraesCS1B02G333600.1, trae_TraesCS1D02G108300.1, trae_TraesCS1D02G279800.1, trae_TraesCS1D02G321100.1, trae_TraesCS2A02G111700.1, trae_TraesCS2A02G112400.1, trae_TraesCS2A02G112500.1, trae_TraesCS2A02G112600.1, trae_TraesCS2A02G211100.1, trae_TraesCS2A02G502200.1, trae_TraesCS2B02G130500.1, trae_TraesCS2B02G131200.1, trae_TraesCS2B02G131300.1, trae_TraesCS2B02G131400.1, trae_TraesCS2B02G236700.1, trae_TraesCS2B02G530300.1, trae_TraesCS2D02G112300.1, trae_TraesCS2D02G112900.1, trae_TraesCS2D02G113000.1, trae_TraesCS2D02G113100.1, trae_TraesCS2D02G217300.1, trae_TraesCS2D02G217300.2, trae_TraesCS2D02G502700.1, trae_TraesCS2D02G502700.2, trae_TraesCS2D02G502700.3, trae_TraesCS3A02G092000.1, trae_TraesCS3A02G092000.2, trae_TraesCS3A02G315600.1, trae_TraesCS3B02G107200.1, trae_TraesCS3B02G351300.1, trae_TraesCS3D02G091900.1, trae_TraesCS3D02G315900.1, trae_TraesCS4A02G119400.1, trae_TraesCS4A02G119400.2, trae_TraesCS4A02G119400.3, trae_TraesCS4B02G185100.1, trae_TraesCS4D02G186500.1, trae_TraesCS4D02G186500.2, trae_TraesCS5A02G092000.1, trae_TraesCS5A02G092100.1, trae_TraesCS5A02G151500.1, trae_TraesCS5A02G151500.2, trae_TraesCS5A02G389400.1, trae_TraesCS5A02G389400.2, trae_TraesCS5A02G389500.1, trae_TraesCS5A02G389700.1, trae_TraesCS5B02G097500.1, trae_TraesCS5B02G097600.1, trae_TraesCS5B02G097600.2, trae_TraesCS5B02G150100.1, trae_TraesCS5B02G394600.1, trae_TraesCS5B02G394600.2, trae_TraesCS5B02G394600.3, trae_TraesCS5B02G394700.1, trae_TraesCS5D02G104200.1, trae_TraesCS5D02G104300.1, trae_TraesCS5D02G156700.1, trae_TraesCS5D02G399400.1, trae_TraesCS5D02G399400.2, trae_TraesCS5D02G399500.1, trae_TraesCS5D02G399600.1, trae_TraesCS6A02G274200.1, trae_TraesCS6A02G314000.1, trae_TraesCS6A02G323800.1, trae_TraesCS6B02G301700.1, trae_TraesCS6B02G312700.1, trae_TraesCS6B02G344000.1, trae_TraesCS6B02G354400.1, trae_TraesCS6D02G254400.1, trae_TraesCS6D02G293300.1, trae_TraesCS6D02G303600.1	trae_TraesCS7A02G372200.1, trae_TraesCS7B02G255000.1, trae_TraesCS7B02G255000.2, trae_TraesCS7D02G350700.1, trae_TraesCS7D02G350700.2	trae_TraesCS7A02G222800.1, trae_TraesCS7B02G129300.1, trae_TraesCS7D02G224400.1		trae_TraesCS1A02G419600.1, trae_TraesCS1A02G419600.2, trae_TraesCS1B02G449700.1, trae_TraesCS1B02G449700.2, trae_TraesCS1D02G427400.1, trae_TraesCS1D02G427400.2, trae_TraesCS5A02G472000.1, trae_TraesCS5B02G175800.1, trae_TraesCS5B02G484700.1, trae_TraesCS5D02G182600.1, trae_TraesCS5D02G484500.1, trae_TraesCS5D02G484500.2, trae_TraesCS7A02G287400.1, trae_TraesCS7A02G287400.2, trae_TraesCS7B02G183300.1, trae_TraesCS7B02G183300.2, trae_TraesCS7D02G284900.1, trae_TraesCS7D02G284900.2*	trae_TraesCS2A02G074700.1, trae_TraesCS2D02G073400.1	trae_TraesCS3B02G229400.1, trae_TraesCS3D02G201600.1	trae_TraesCS1D02G136000.1, trae_TraesCS1D02G181400.1.cds1, trae_TraesCS2D02G584400.1, trae_TraesCS4A02G152000.1.cds1, trae_TraesCS4B02G173900.1, trae_TraesCS5D02G010400.1.cds1, trae_TraesCS7A02G290100.1.cds1, trae_TraesCSU02G251400.1.cds1, trae_TraesCSU02G259600.1.cds1*	trae_TraesCS3A02G250200.1, trae_TraesCS3B02G279700.1, trae_TraesCS3D02G250600.1*	trae_TraesCS2A02G014300.1, trae_TraesCS2B02G002100.1, trae_TraesCS2D02G015500.1, trae_TraesCS2D02G015500.2, trae_TraesCS6A02G392100.1, trae_TraesCS6A02G392100.2, trae_TraesCS6A02G392100.3, trae_TraesCS6B02G432300.1, trae_TraesCS6B02G432300.2, trae_TraesCS6B02G432300.3, trae_TraesCS6D02G378000.1, trae_TraesCS6D02G378000.2, trae_TraesCS6D02G378000.3, trae_TraesCS6D02G378000.4, trae_TraesCS6D02G378000.5*	trae_TraesCS4D02G349800.1, trae_TraesCS6A02G005700.1, trae_TraesCS6A02G005800.1, trae_TraesCS6A02G005900.1, trae_TraesCS6A02G106000.1, trae_TraesCS6A02G106000.2, trae_TraesCS6A02G106000.3, trae_TraesCS6A02G106000.4, trae_TraesCS6A02G129500.1, trae_TraesCS6B02G011300.1, trae_TraesCS6B02G011400.1, trae_TraesCS6B02G011500.1, trae_TraesCS6D02G008300.1, trae_TraesCS6D02G008400.1, trae_TraesCS6D02G008500.1, trae_TraesCS6D02G008600.1, trae_TraesCS6D02G118800.1, trae_TraesCS7A02G151200.1, trae_TraesCS7A02G151200.2, trae_TraesCS7A02G545100.1, trae_TraesCS7A02G545100.2, trae_TraesCS7A02G545200.1, trae_TraesCS7B02G019600.1, trae_TraesCS7B02G055200.1, trae_TraesCS7B02G055200.2, trae_TraesCS7B02G055200.3, trae_TraesCS7B02G414600.1, trae_TraesCS7B02G467800.1, trae_TraesCS7B02G467800.2, trae_TraesCS7B02G468400.1, trae_TraesCS7B02G468600.1, trae_TraesCS7D02G153100.1, trae_TraesCS7D02G153100.2, trae_TraesCS7D02G153100.3, trae_TraesCS7D02G531400.1, trae_TraesCS7D02G531600.1, trae_TraesCS7D02G531800.1, trae_TraesCSU02G099000.1, trae_TraesCSU02G225200.1	trae_TraesCS1A02G096200.1, trae_TraesCS1A02G096200.2, trae_TraesCS1A02G096200.3, trae_TraesCS1A02G231100.1, trae_TraesCS1B02G127500.1, trae_TraesCS1B02G127500.2, trae_TraesCS1B02G127500.3, trae_TraesCS1B02G127500.4, trae_TraesCS1B02G243300.1, trae_TraesCS1D02G105200.1, trae_TraesCS1D02G105200.2, trae_TraesCS1D02G105200.3, trae_TraesCS1D02G105200.4, trae_TraesCS1D02G231000.1, trae_TraesCS3A02G077000.1, trae_TraesCS3A02G077000.2, trae_TraesCS3A02G077000.3, trae_TraesCS3A02G077000.4, trae_TraesCS3A02G077000.5, trae_TraesCS3A02G086700.1, trae_TraesCS3A02G086700.2, trae_TraesCS3A02G086700.3, trae_TraesCS3A02G086700.4, trae_TraesCS3B02G091200.1, trae_TraesCS3B02G091200.2, trae_TraesCS3B02G091200.3, trae_TraesCS3B02G102100.1, trae_TraesCS3B02G102100.2, trae_TraesCS3D02G077200.1, trae_TraesCS3D02G077200.2, trae_TraesCS3D02G086900.2, trae_TraesCS3D02G086900.3, trae_TraesCS3D02G086900.4, trae_TraesCS6A02G125800.1, trae_TraesCS6A02G125800.2, trae_TraesCS6A02G125800.3, trae_TraesCS6B02G153900.1, trae_TraesCS6B02G153900.2, trae_TraesCS6D02G116200.1*	trae_TraesCS2A02G033200.1, trae_TraesCS2B02G046800.1, trae_TraesCS2D02G032700.1, trae_TraesCS2D02G032700.2, trae_TraesCS2D02G032700.3, trae_TraesCS3A02G098200.1, trae_TraesCS3B02G113800.1*	trae_TraesCS4A02G128600.1, trae_TraesCS4B02G176200.1, trae_TraesCS4D02G178000.1, trae_TraesCS7A02G474600.1, trae_TraesCS7B02G376200.1, trae_TraesCS7D02G461600.1	trae_TraesCS2A02G347600.1, trae_TraesCS2B02G366000.1, trae_TraesCS2B02G366000.2, trae_TraesCS2B02G366000.3, trae_TraesCS2D02G346000.1, trae_TraesCS3A02G395400.1, trae_TraesCS3A02G395400.2, trae_TraesCS3A02G395400.3, trae_TraesCS3B02G427200.1, trae_TraesCS3B02G427200.2, trae_TraesCS3B02G427200.3, trae_TraesCS3D02G389000.1, trae_TraesCS3D02G389000.2, trae_TraesCS3D02G389000.3	trae_TraesCS2A02G111000.1, trae_TraesCS2A02G440800.1, trae_TraesCS2B02G130000.1, trae_TraesCS2B02G460200.1, trae_TraesCS2D02G111700.1, trae_TraesCS2D02G438000.1	trae_TraesCS2A02G254100.1, trae_TraesCS2A02G254200.1, trae_TraesCS2B02G267900.1, trae_TraesCS2B02G268000.1, trae_TraesCS2D02G254500.1, trae_TraesCS2D02G254700.1	trae_TraesCS1A02G443400.1, trae_TraesCS1B02G477500.1, trae_TraesCS1D02G451300.1, trae_TraesCS3A02G200100.1, trae_TraesCS3A02G200100.2, trae_TraesCS3B02G224400.1, trae_TraesCS3D02G204400.1	trae_TraesCS4A02G272100.1, trae_TraesCS4A02G457400.1, trae_TraesCS4A02G457800.1, trae_TraesCS4B02G041900.1, trae_TraesCS4B02G041900.2, trae_TraesCS4D02G039100.1, trae_TraesCS7A02G032000.1, trae_TraesCS7A02G032300.1, trae_TraesCS7D02G028500.1	trae_TraesCS5A02G165200.1, trae_TraesCS5B02G163000.1, trae_TraesCS5D02G170100.1, trae_TraesCS5D02G170100.2, trae_TraesCS5D02G170100.3, trae_TraesCS5D02G170100.4, trae_TraesCS5D02G170100.5, trae_TraesCS5D02G170100.6, trae_TraesCS5D02G170100.7	trae_TraesCS2A02G362200.1, trae_TraesCS2A02G362200.2, trae_TraesCS2B02G380000.1, trae_TraesCS2D02G359700.1, trae_TraesCS2D02G359700.2	trae_TraesCS3A02G204000.1, trae_TraesCS3B02G234300.1, trae_TraesCS3D02G205000.1		trae_TraesCS6A02G319700.1, trae_TraesCS6B02G312900.1, trae_TraesCS6B02G350500.1, trae_TraesCS6D02G299200.1	trae_TraesCS4A02G232700.1, trae_TraesCS4A02G232700.2, trae_TraesCS4A02G232700.3, trae_TraesCS4B02G083100.1, trae_TraesCS4B02G083100.2, trae_TraesCS4D02G081200.1	trae_TraesCS1A02G147100.1, trae_TraesCS1A02G147300.1, trae_TraesCS1A02G215500.1, trae_TraesCS1B02G165400.1, trae_TraesCS1B02G165400.2, trae_TraesCS1B02G229000.1, trae_TraesCS1D02G218000.1, trae_TraesCS2A02G120800.1, trae_TraesCS2A02G215100.1, trae_TraesCS2A02G215100.2, trae_TraesCS2A02G215300.1, trae_TraesCS2B02G141700.1, trae_TraesCS2B02G240100.1, trae_TraesCS2B02G240100.2, trae_TraesCS2B02G240200.1, trae_TraesCS2B02G240200.2, trae_TraesCS2B02G240200.3, trae_TraesCS2D02G220900.1, trae_TraesCS2D02G220900.2, trae_TraesCS2D02G220900.3, trae_TraesCS2D02G221000.1, trae_TraesCS3A02G159900.1, trae_TraesCS3B02G190600.1, trae_TraesCS3D02G167100.1, trae_TraesCS3D02G167100.2, trae_TraesCS4B02G344300.1, trae_TraesCS4B02G393500.1, trae_TraesCS4B02G393500.2, trae_TraesCS4D02G339400.1, trae_TraesCS5A02G513200.1, trae_TraesCS5A02G554200.1, trae_TraesCSU02G032700.1, trae_TraesCSU02G032700.2, trae_TraesCSU02G032700.3, trae_TraesCSU02G032700.4, trae_TraesCSU02G032700.5*	trae_TraesCS2A02G359900.1, trae_TraesCS2D02G358900.1.cds1, trae_TraesCS5A02G161400.1.cds1, trae_TraesCS5B02G158800.1.cds1, trae_TraesCS5D02G166300.1.cds1	trae_TraesCS1A02G224700.1, trae_TraesCS1B02G237700.1, trae_TraesCS1B02G237700.2, trae_TraesCS1D02G226100.1*	trae_TraesCS5A02G256900.1.cds1, trae_TraesCS5B02G256400.1.cds1, trae_TraesCS5D02G265500.1.cds1*	trae_TraesCS3A02G246500.1, trae_TraesCS3A02G246500.2, trae_TraesCS3B02G272900.1, trae_TraesCS3D02G245000.1, trae_TraesCS3D02G245000.2, trae_TraesCS5A02G302000.1, trae_TraesCS5B02G299500.1, trae_TraesCS5B02G299500.2, trae_TraesCS5B02G299500.3, trae_TraesCS5B02G299500.4, trae_TraesCS5B02G299500.5, trae_TraesCS5B02G299500.6, trae_TraesCS5D02G306800.1	trae_TraesCS2A02G209100.1, trae_TraesCS2A02G354900.1, trae_TraesCS2A02G354900.2, trae_TraesCS2A02G354900.3, trae_TraesCS2A02G390600.1, trae_TraesCS2A02G390600.2, trae_TraesCS2B02G235100.1, trae_TraesCS2B02G373600.1, trae_TraesCS2B02G408800.1, trae_TraesCS2B02G408800.2, trae_TraesCS2B02G408800.3, trae_TraesCS2D02G215300.1, trae_TraesCS2D02G353600.1, trae_TraesCS2D02G388100.1	trae_TraesCS5A02G137800.1, trae_TraesCS5B02G136500.1, trae_TraesCS5D02G154200.1	trae_TraesCS7A02G260800.1, trae_TraesCS7A02G260800.2, trae_TraesCS7B02G158800.1, trae_TraesCS7D02G261800.1, trae_TraesCS7D02G261800.2, trae_TraesCS7D02G262000.1.cds1*	trae_TraesCS7A02G480700.1, trae_TraesCS7B02G382800.1, trae_TraesCS7B02G382800.2, trae_TraesCS7B02G382800.3, trae_TraesCS7D02G467500.1*		trae_TraesCS6A02G244400.1, trae_TraesCS6B02G280000.1, trae_TraesCS6D02G226700.1	trae_TraesCS2A02G007300.1, trae_TraesCS2B02G013600.1, trae_TraesCS2D02G008200.1	trae_TraesCS3A02G207200.1, trae_TraesCS3A02G207200.2, trae_TraesCS3A02G207200.3, trae_TraesCS3A02G207200.4, trae_TraesCS3B02G233800.1, trae_TraesCS3B02G233800.2, trae_TraesCS3D02G208700.1, trae_TraesCS3D02G208700.2	trae_TraesCS1A02G284800.1, trae_TraesCS1B02G294200.1, trae_TraesCS1D02G283800.1, trae_TraesCS3A02G358500.1, trae_TraesCS3B02G391300.1, trae_TraesCS3D02G352800.1, trae_TraesCS3D02G352800.2, trae_TraesCS5A02G038200.1, trae_TraesCS5B02G039700.1, trae_TraesCS5D02G045600.1, trae_TraesCS5D02G493100.1*	trae_TraesCS4A02G330300.1, trae_TraesCS5B02G545100.1, trae_TraesCS5D02G542400.1	trae_TraesCS1B02G193400.1.cds1, trae_TraesCS1D02G182400.1.cds1, trae_TraesCS1D02G435400.1.cds1, trae_TraesCS5D02G009600.1.cds1, trae_TraesCS5D02G151000.1.cds1, trae_TraesCS6D02G326100.1.cds1, trae_TraesCSU02G214100.1.cds1, trae_TraesCSU02G260900.1.cds1, trae_TraesCSU02G266100.1.cds1, trae_TraesCSU02G268800.1.cds1*	trae_TraesCS2A02G356000.1, trae_TraesCS2B02G372100.1.cds1, trae_TraesCS2D02G352100.1.cds1	trae_TraesCS3A02G206600.1, trae_TraesCS3B02G238600.1, trae_TraesCS3D02G209100.1*	trae_TraesCS1A02G059500.1, trae_TraesCS1A02G288600.1, trae_TraesCS1A02G288600.2, trae_TraesCS1B02G298000.1, trae_TraesCS1B02G298000.2, trae_TraesCS1B02G298000.3, trae_TraesCS1D02G287600.1, trae_TraesCS2A02G064700.1, trae_TraesCS2A02G064700.2, trae_TraesCS2B02G076900.1, trae_TraesCS2B02G076900.2, trae_TraesCS2B02G076900.3, trae_TraesCS6A02G003300.1, trae_TraesCS6B02G000300.1, trae_TraesCS6D02G005600.1*	trae_TraesCS4A02G270400.1, trae_TraesCS4B02G043700.1, trae_TraesCS4D02G041200.1	trae_TraesCS3A02G366300.1, trae_TraesCS3A02G366400.1, trae_TraesCS3B02G397900.1, trae_TraesCS3B02G398000.1, trae_TraesCS3D02G359200.1, trae_TraesCS3D02G359300.1, trae_TraesCS5A02G395200.1, trae_TraesCS5A02G395200.2, trae_TraesCS5B02G400000.1, trae_TraesCS5B02G400000.2, trae_TraesCS5D02G404500.1*		trae_TraesCS4A02G132900.1, trae_TraesCS4A02G132900.2, trae_TraesCS4B02G171800.1, trae_TraesCS4B02G171800.2, trae_TraesCS4D02G173800.1, trae_TraesCS4D02G173800.2, trae_TraesCS5A02G302800.1, trae_TraesCS5B02G303100.1, trae_TraesCS5D02G309600.1, trae_TraesCS5D02G309600.2	trae_TraesCS1A02G255800.1, trae_TraesCS1A02G384300.1, trae_TraesCS1B02G266500.1, trae_TraesCS1B02G411100.1, trae_TraesCS1D02G255100.1, trae_TraesCS1D02G392500.1, trae_TraesCS2A02G565400.1, trae_TraesCS2B02G626400.1, trae_TraesCS2B02G626400.2, trae_TraesCS2D02G575800.1	trae_TraesCS2A02G351900.1.cds1, trae_TraesCS2B02G370100.1.cds1, trae_TraesCS2D02G350100.1.cds1	trae_TraesCS3A02G439800.1, trae_TraesCS3A02G439800.2, trae_TraesCS3B02G473800.1, trae_TraesCS3B02G473800.2, trae_TraesCS3D02G432600.1, trae_TraesCS3D02G432600.2*	trae_TraesCS4A02G061800.1.cds1, trae_TraesCS4A02G061900.1.cds1, trae_TraesCS4B02G237500.1.cds1, trae_TraesCS4B02G237600.1.cds1, trae_TraesCS4D02G238700.1.cds1, trae_TraesCS4D02G238800.1.cds1, trae_TraesCS5A02G403200.1.cds1, trae_TraesCS5B02G408000.1.cds1, trae_TraesCS5D02G413200.1.cds1, trae_TraesCS6A02G027900.1.cds1, trae_TraesCS6A02G185100.1.cds1, trae_TraesCS6B02G039500.1.cds1, trae_TraesCS6B02G213300.1.cds1, trae_TraesCS6D02G031100.1, trae_TraesCS6D02G031100.2.cds1, trae_TraesCS6D02G172200.1.cds1*	trae_TraesCS6A02G377400.1, trae_TraesCS6B02G414800.1, trae_TraesCS6D02G362000.1	trae_TraesCS1A02G082400.1, trae_TraesCS1A02G203600.1, trae_TraesCS1A02G203700.1, trae_TraesCS1A02G250000.1.cds1, trae_TraesCS1A02G326600.1.cds1, trae_TraesCS1A02G326800.1.cds1, trae_TraesCS1B02G100000.1, trae_TraesCS1B02G260600.1.cds1, trae_TraesCS1B02G260700.1.cds1, trae_TraesCS1B02G340000.1.cds1, trae_TraesCS1B02G340200.1.cds1, trae_TraesCS1D02G207000.1, trae_TraesCS1D02G207000.2, trae_TraesCS1D02G207100.1, trae_TraesCS1D02G207100.2, trae_TraesCS1D02G207100.3, trae_TraesCS1D02G249600.1.cds1, trae_TraesCS1D02G328900.1.cds1, trae_TraesCS2A02G033600.1, trae_TraesCS2A02G350400.1.cds1, trae_TraesCS2A02G350500.1.cds1, trae_TraesCS2A02G350600.1.cds1, trae_TraesCS2A02G350700.1, trae_TraesCS2A02G350800.1, trae_TraesCS2A02G350900.1, trae_TraesCS2A02G558200.1, trae_TraesCS2B02G047300.1, trae_TraesCS2B02G368800.1.cds1, trae_TraesCS2B02G368900.1.cds1, trae_TraesCS2B02G369000.1, trae_TraesCS2B02G369100.1, trae_TraesCS2B02G622200.1.cds1, trae_TraesCS2D02G033100.1, trae_TraesCS2D02G348700.1.cds1, trae_TraesCS2D02G348800.1, trae_TraesCS2D02G348900.1, trae_TraesCS2D02G349000.1, trae_TraesCS2D02G349400.1, trae_TraesCS2D02G571400.1.cds1, trae_TraesCS3A02G260100.1.cds1, trae_TraesCS3A02G260200.1.cds1, trae_TraesCS3A02G312500.1, trae_TraesCS3A02G397300.1.cds1, trae_TraesCS3A02G415700.1, trae_TraesCS3B02G159700.1, trae_TraesCS3B02G293200.1.cds1, trae_TraesCS3B02G293400.1, trae_TraesCS3B02G429200.1.cds1, trae_TraesCS3D02G141900.1, trae_TraesCS3D02G260300.1.cds1, trae_TraesCS3D02G260500.1.cds1, trae_TraesCS3D02G391100.1.cds1, trae_TraesCS3D02G411400.1, trae_TraesCS4D02G325400.1, trae_TraesCS5A02G272400.1, trae_TraesCS5A02G405500.1.cds1, trae_TraesCS5A02G405600.1.cds1, trae_TraesCS5A02G500200.1, trae_TraesCS5B02G272600.1, trae_TraesCS5B02G403700.1, trae_TraesCS5B02G410300.1.cds1, trae_TraesCS5D02G280400.1, trae_TraesCS5D02G280400.2, trae_TraesCS5D02G408200.1, trae_TraesCS5D02G415600.1.cds1, trae_TraesCS6A02G216100.1, trae_TraesCS6B02G246800.1, trae_TraesCS6D02G199500.1, trae_TraesCS7A02G250400.1, trae_TraesCS7A02G548000.1.cds1, trae_TraesCS7A02G548100.1.cds1, trae_TraesCS7A02G548200.1.cds1, trae_TraesCS7A02G552100.1.cds1, trae_TraesCS7B02G140700.1, trae_TraesCS7B02G370700.1, trae_TraesCS7B02G471300.1.cds1, trae_TraesCS7B02G471400.1.cds1, trae_TraesCS7B02G471500.1.cds1, trae_TraesCS7B02G471900.1.cds1, trae_TraesCS7B02G493700.1, trae_TraesCS7D02G249100.1, trae_TraesCS7D02G534700.1.cds1, trae_TraesCS7D02G534800.1.cds1, trae_TraesCS7D02G534900.1.cds1, trae_TraesCS7D02G535000.1, trae_TraesCSU02G020500.1, trae_TraesCSU02G020700.1, trae_TraesCSU02G169600.1.cds1	trae_TraesCS1A02G125700.1.cds1, trae_TraesCS1A02G167100.1.cds1, trae_TraesCS1A02G207200.1.cds1, trae_TraesCS1A02G232200.1.cds1, trae_TraesCS1B02G144700.1.cds1, trae_TraesCS1B02G183500.1.cds1, trae_TraesCS1B02G221000.1.cds1, trae_TraesCS1B02G245500.1.cds1, trae_TraesCS1B02G251100.1.cds1, trae_TraesCS1D02G127800.1.cds1, trae_TraesCS1D02G173800.1.cds1, trae_TraesCS1D02G210400.1.cds1, trae_TraesCS1D02G233500.1.cds1, trae_TraesCS2A02G205300.1.cds1, trae_TraesCS2A02G218400.1.cds1, trae_TraesCS2A02G297700.1, trae_TraesCS2A02G489300.1.cds1, trae_TraesCS2A02G489400.1.cds1, trae_TraesCS2A02G583400.1.cds1, trae_TraesCS2A02G583500.1.cds1, trae_TraesCS2A02G583600.1.cds1, trae_TraesCS2A02G593300.1.cds1, trae_TraesCS2B02G232700.1.cds1, trae_TraesCS2B02G243800.1.cds1, trae_TraesCS2B02G313900.1, trae_TraesCS2B02G591000.1.cds1, trae_TraesCS2B02G603000.1.cds1, trae_TraesCS2B02G603100.1.cds1, trae_TraesCS2B02G603200.1.cds1, trae_TraesCS2D02G210700.1.cds1, trae_TraesCS2D02G225000.1.cds1, trae_TraesCS2D02G295700.1, trae_TraesCS2D02G561400.1.cds1, trae_TraesCS2D02G596200.1.cds1, trae_TraesCS2D02G596300.1.cds1, trae_TraesCS2D02G596400.1.cds1, trae_TraesCS3A02G104600.1.cds1, trae_TraesCS3A02G205000.1.cds1, trae_TraesCS3A02G336800.1.cds1, trae_TraesCS3B02G123100.1.cds1, trae_TraesCS3B02G237100.1.cds1, trae_TraesCS3B02G367900.1.cds1, trae_TraesCS3B02G408500.1.cds1, trae_TraesCS3D02G106800.1.cds1, trae_TraesCS3D02G210400.1.cds1, trae_TraesCS3D02G329800.1.cds1, trae_TraesCS3D02G368800.1.cds1, trae_TraesCS4A02G199700.1.cds1, trae_TraesCS4A02G199800.1, trae_TraesCS4A02G216800.1.cds1, trae_TraesCS4A02G217000.1.cds1, trae_TraesCS4A02G407700.1.cds1, trae_TraesCS4B02G095300.1.cds1, trae_TraesCS4B02G095400.1.cds1, trae_TraesCS4B02G115600.1.cds1, trae_TraesCS4B02G115700.1.cds1, trae_TraesCS4B02G128000.1.cds1, trae_TraesCS4B02G307100.1.cds1, trae_TraesCS4D02G091900.1.cds1, trae_TraesCS4D02G092200.1.cds1, trae_TraesCS4D02G113300.1.cds1, trae_TraesCS4D02G124700.1.cds1, trae_TraesCS4D02G305300.1.cds1, trae_TraesCS5A02G125600.1.cds1, trae_TraesCS5A02G125800.1.cds1, trae_TraesCS5A02G125800.2, trae_TraesCS5A02G141200.1.cds1, trae_TraesCS5A02G171200.1.cds1, trae_TraesCS5A02G320200.1.cds1, trae_TraesCS5A02G484900.1.cds1, trae_TraesCS5B02G124900.1.cds1, trae_TraesCS5B02G125000.1, trae_TraesCS5B02G139500.1.cds1, trae_TraesCS5B02G168700.1.cds1, trae_TraesCS5B02G320400.1.cds1, trae_TraesCS5B02G498200.1.cds1, trae_TraesCS5B02G572100.1.cds1, trae_TraesCS5D02G133300.1.cds1, trae_TraesCS5D02G133400.1.cds1, trae_TraesCS5D02G133400.2, trae_TraesCS5D02G151200.1.cds1, trae_TraesCS5D02G176000.1.cds1, trae_TraesCS5D02G326100.1.cds1, trae_TraesCS5D02G498400.1.cds1, trae_TraesCS5D02G563200.1.cds1, trae_TraesCS6A02G244800.1.cds1, trae_TraesCS6B02G279500.1.cds1, trae_TraesCS6D02G227000.1.cds1, trae_TraesCS7A02G327200.1.cds1, trae_TraesCS7A02G327400.1.cds1, trae_TraesCS7B02G000800.1, trae_TraesCS7B02G227800.1.cds1, trae_TraesCS7B02G228000.1.cds1, trae_TraesCS7D02G323900.1.cds1, trae_TraesCS7D02G324100.1.cds1, trae_TraesCSU02G059700.1.cds1, trae_TraesCSU02G191800.1.cds1	trae_TraesCS4A02G194100.1, trae_TraesCS4A02G194100.2, trae_TraesCS4B02G121200.1, trae_TraesCS4D02G119200.1, trae_TraesCS4D02G119200.2	trae_TraesCS2A02G206800.1.cds1, trae_TraesCS2B02G234000.1.cds1, trae_TraesCS2D02G209100.1.cds1, trae_TraesCS4A02G010700.1, trae_TraesCS4B02G293700.1, trae_TraesCS4D02G292400.1	trae_TraesCS7A02G380300.1, trae_TraesCS7B02G282300.1, trae_TraesCS7D02G376800.1, trae_TraesCS7D02G376800.2	trae_TraesCS1D02G417600.1, trae_TraesCS3A02G284700.1, trae_TraesCS3A02G284700.2, trae_TraesCS3A02G284700.3, trae_TraesCS3B02G318600.1, trae_TraesCS3B02G318600.2, trae_TraesCS3D02G284500.1, trae_TraesCS3D02G284500.2, trae_TraesCS3D02G284500.3, trae_TraesCS3D02G284500.4, trae_TraesCS6A02G326100.1, trae_TraesCS6B02G356400.1, trae_TraesCS6B02G356400.2, trae_TraesCS6D02G305800.1, trae_TraesCS6D02G305800.2	trae_TraesCS1A02G003200.1, trae_TraesCS1A02G003300.1, trae_TraesCS3A02G204900.1, trae_TraesCS3B02G237000.1, trae_TraesCS3D02G210500.1, trae_TraesCS3D02G210500.2, trae_TraesCS5A02G055000.1, trae_TraesCS5B02G061500.1, trae_TraesCS5D02G066300.1, trae_TraesCS6A02G227200.1, trae_TraesCS6B02G254500.1, trae_TraesCS6D02G207800.1	trae_TraesCS2A02G035100.1.cds1, trae_TraesCS2B02G048200.1.cds1, trae_TraesCS2D02G034400.1.cds1, trae_TraesCS4A02G120600.1.cds1, trae_TraesCS4B02G184400.1.cds1, trae_TraesCS4D02G185400.1.cds1	trae_TraesCS6A02G416000.1, trae_TraesCS6B02G473400.1, trae_TraesCS6D02G401200.1	trae_TraesCS1A02G367300.1, trae_TraesCS1B02G385900.1, trae_TraesCS1D02G373000.1, trae_TraesCS2A02G466700.1, trae_TraesCS2A02G466700.2, trae_TraesCS2A02G466700.3, trae_TraesCS2B02G488800.1, trae_TraesCS2B02G488800.2, trae_TraesCS2B02G489500.1, trae_TraesCS2B02G489500.2, trae_TraesCS2D02G466700.1, trae_TraesCS2D02G466700.2, trae_TraesCS2D02G466700.3, trae_TraesCS3A02G140500.1, trae_TraesCS3B02G164100.1, trae_TraesCS3D02G146600.1, trae_TraesCS4A02G377900.1, trae_TraesCS4A02G377900.2, trae_TraesCS6D02G177700.1, trae_TraesCS7A02G080900.1, trae_TraesCS7D02G074500.1, trae_TraesCS7D02G074500.2	trae_TraesCS1B02G002100.1, trae_TraesCS1D02G005200.1, trae_TraesCS3A02G156500.1, trae_TraesCS3B02G183200.1, trae_TraesCS3D02G164400.1, trae_TraesCS3D02G164400.2, trae_TraesCS5B02G379200.1, trae_TraesCSU02G143200.1	trae_TraesCS2A02G347900.1, trae_TraesCS2B02G366300.1, trae_TraesCS2D02G346200.1	trae_TraesCS7A02G227100.1, trae_TraesCS7B02G192500.1, trae_TraesCS7D02G227300.1*	trae_TraesCS4A02G227300.1, trae_TraesCS4B02G089000.1, trae_TraesCS4D02G086900.1	trae_TraesCS4B02G335600.1, trae_TraesCS4D02G331200.1, trae_TraesCS5A02G505400.1		trae_TraesCS4A02G190200.1.cds1, trae_TraesCS4A02G190500.1.cds1, trae_TraesCS4A02G323600.1.cds1, trae_TraesCS4B02G129400.1.cds1, trae_TraesCS4B02G129600.1.cds1, trae_TraesCS4D02G122900.1.cds1, trae_TraesCS4D02G123000.1.cds1, trae_TraesCS5A02G142900.1.cds1, trae_TraesCS5B02G141700.1.cds1, trae_TraesCS5B02G554700.1.cds1, trae_TraesCS5D02G149100.1.cds1*	trae_TraesCS1A02G209500.1, trae_TraesCS1A02G369300.1, trae_TraesCS1B02G223500.1, trae_TraesCS1B02G223500.2, trae_TraesCS1D02G212900.1, trae_TraesCS2A02G497600.1, trae_TraesCS2A02G497600.2, trae_TraesCS2B02G525800.1, trae_TraesCS2D02G497800.1	trae_TraesCS1A02G417500.1, trae_TraesCS1B02G447700.1, trae_TraesCS1D02G425100.1, trae_TraesCS7A02G242700.1, trae_TraesCS7B02G148900.1, trae_TraesCS7D02G241400.1	trae_TraesCS6A02G147700.1, trae_TraesCS6B02G175800.1, trae_TraesCS6D02G137000.1	trae_TraesCS4A02G172900.1, trae_TraesCS7A02G141800.1, trae_TraesCS7A02G223500.1, trae_TraesCS7A02G223500.2, trae_TraesCS7A02G339100.1, trae_TraesCS7B02G044200.1, trae_TraesCS7B02G044200.2, trae_TraesCS7B02G190300.1, trae_TraesCS7B02G250400.1, trae_TraesCS7B02G250400.2, trae_TraesCS7B02G250400.3, trae_TraesCS7D02G143200.1, trae_TraesCS7D02G225100.1, trae_TraesCS7D02G346400.1, trae_TraesCS7D02G346400.2	trae_TraesCS1A02G036700.1, trae_TraesCS1B02G047400.1, trae_TraesCS1B02G054000.1.cds1, trae_TraesCS1D02G038300.1, trae_TraesCS2A02G090900.1.cds1, trae_TraesCS2A02G091000.1.cds1, trae_TraesCS2A02G091100.1, trae_TraesCS2A02G121800.1, trae_TraesCS2A02G122100.1, trae_TraesCS2A02G122700.1.cds1, trae_TraesCS2A02G122900.1, trae_TraesCS2A02G123000.1, trae_TraesCS2A02G123100.1, trae_TraesCS2A02G195600.1.cds1, trae_TraesCS2A02G291300.1, trae_TraesCS2B02G106400.1, trae_TraesCS2B02G106500.1.cds1, trae_TraesCS2B02G106600.1.cds1, trae_TraesCS2B02G143600.1, trae_TraesCS2B02G143900.1, trae_TraesCS2B02G144000.1.cds1, trae_TraesCS2B02G144200.1, trae_TraesCS2B02G145000.1, trae_TraesCS2B02G145100.1, trae_TraesCS2B02G145200.1, trae_TraesCS2B02G210900.1, trae_TraesCS2B02G307700.1, trae_TraesCS2D02G058400.1, trae_TraesCS2D02G088800.1.cds1, trae_TraesCS2D02G088900.1.cds1, trae_TraesCS2D02G089000.1.cds1, trae_TraesCS2D02G090200.1.cds1, trae_TraesCS2D02G123900.1, trae_TraesCS2D02G124600.1, trae_TraesCS2D02G124800.1, trae_TraesCS2D02G125700.1, trae_TraesCS2D02G125800.1, trae_TraesCS2D02G125900.1, trae_TraesCS2D02G126000.1, trae_TraesCS2D02G192100.1.cds1, trae_TraesCS2D02G289300.1, trae_TraesCS3A02G108300.1, trae_TraesCS3A02G407100.1, trae_TraesCS3B02G127300.1, trae_TraesCS3D02G110100.1, trae_TraesCS3D02G402400.1, trae_TraesCS4A02G115400.1.cds1, trae_TraesCS4A02G361000.1.cds1, trae_TraesCS4B02G188800.1.cds1, trae_TraesCS4D02G190100.1.cds1, trae_TraesCS5A02G465100.1.cds1, trae_TraesCS5B02G476900.1, trae_TraesCS5B02G511900.1.cds1, trae_TraesCS5D02G477700.1, trae_TraesCS5D02G512400.1.cds1, trae_TraesCS7A02G113400.1, trae_TraesCS7A02G113500.1, trae_TraesCS7B02G011200.1, trae_TraesCS7D02G108700.1, trae_TraesCSU02G191000.1, trae_TraesCSU02G199900.1	trae_TraesCS2A02G324700.1, trae_TraesCS2A02G324700.2, trae_TraesCS2A02G324700.3, trae_TraesCS2B02G357600.1, trae_TraesCS2B02G357600.2, trae_TraesCS2D02G338200.1, trae_TraesCS2D02G338200.2, trae_TraesCS3A02G113900.1, trae_TraesCS3A02G113900.2, trae_TraesCS3B02G133400.1, trae_TraesCS3D02G116400.1, trae_TraesCS3D02G116400.2, trae_TraesCS7A02G134100.1, trae_TraesCS7A02G236500.1, trae_TraesCS7B02G035200.1, trae_TraesCS7B02G035200.2, trae_TraesCS7B02G134600.1, trae_TraesCS7D02G133500.1, trae_TraesCS7D02G133500.2, trae_TraesCS7D02G236700.1	trae_TraesCS3A02G212000.1, trae_TraesCS3B02G242400.1, trae_TraesCS3D02G214600.1	trae_TraesCS7A02G286700.1, trae_TraesCS7A02G286700.2, trae_TraesCS7A02G286700.3, trae_TraesCS7A02G286700.4, trae_TraesCS7B02G199200.1, trae_TraesCS7B02G199200.2, trae_TraesCS7B02G199200.3, trae_TraesCS7D02G283600.1, trae_TraesCS7D02G283600.2, trae_TraesCS7D02G283600.3*	trae_TraesCS1A02G389100.1.cds1, trae_TraesCS1B02G417200.1.cds1, trae_TraesCS1D02G397100.1.cds1, trae_TraesCS3B02G420900.1.cds1, trae_TraesCS5A02G169100.1.cds1, trae_TraesCS5D02G173400.1.cds1, trae_TraesCS5D02G173500.1.cds1	trae_TraesCS2A02G212300.1, trae_TraesCS2A02G328000.1, trae_TraesCS2B02G237500.1, trae_TraesCS2B02G354000.1, trae_TraesCS2B02G359100.1, trae_TraesCS2D02G218200.1, trae_TraesCS2D02G334900.1, trae_TraesCS3B02G153100.1.cds1, trae_TraesCS3D02G135700.1.cds1, trae_TraesCS3D02G136000.1.cds1, trae_TraesCS4A02G114500.1, trae_TraesCS4A02G178100.5, trae_TraesCS4A02G178100.6, trae_TraesCS4B02G138200.1, trae_TraesCS4B02G189700.1, trae_TraesCS4B02G359900.1, trae_TraesCS4B02G359900.2, trae_TraesCS4D02G132900.3, trae_TraesCS4D02G132900.4, trae_TraesCS4D02G191100.1, trae_TraesCS4D02G353200.1, trae_TraesCS4D02G353200.2, trae_TraesCS5A02G528400.1, trae_TraesCS5A02G528400.2, trae_TraesCS6A02G303300.1, trae_TraesCS6B02G332800.1, trae_TraesCS6B02G332800.2, trae_TraesCS6D02G282900.1, trae_TraesCS7A02G133100.1, trae_TraesCS7B02G033900.1		trae_TraesCS4A02G433900.1, trae_TraesCS7A02G056600.1, trae_TraesCS7A02G056700.1, trae_TraesCS7A02G278800.1, trae_TraesCS7D02G051600.1, trae_TraesCS7D02G051700.1, trae_TraesCS7D02G051800.1, trae_TraesCS7D02G278600.1	trae_TraesCS6A02G167300.1, trae_TraesCS6A02G167300.2, trae_TraesCS6B02G194700.1, trae_TraesCS6B02G194700.2, trae_TraesCS6D02G155800.1, trae_TraesCS6D02G155800.2	trae_TraesCS1A02G352800.1, trae_TraesCS1B02G369000.1, trae_TraesCS1D02G357200.1, trae_TraesCS3A02G214300.1, trae_TraesCS3A02G287700.1, trae_TraesCS3B02G245000.1, trae_TraesCS3B02G322400.1, trae_TraesCS3D02G217000.1, trae_TraesCS3D02G287500.1	trae_TraesCS1A02G242400.1, trae_TraesCS1A02G364000.1, trae_TraesCS1A02G364000.2, trae_TraesCS1A02G364100.1, trae_TraesCS1A02G364300.1, trae_TraesCS1A02G364400.1, trae_TraesCS1B02G253800.1, trae_TraesCS1B02G253800.2, trae_TraesCS1B02G381200.1, trae_TraesCS1B02G381200.2, trae_TraesCS1B02G381400.1, trae_TraesCS1B02G381500.1, trae_TraesCS1B02G381700.1, trae_TraesCS1B02G381800.1, trae_TraesCS1D02G242300.1, trae_TraesCS1D02G369200.1, trae_TraesCS1D02G369300.1, trae_TraesCS1D02G369400.1, trae_TraesCS1D02G369500.1, trae_TraesCS1D02G369700.1, trae_TraesCS1D02G369800.1*	trae_TraesCS1D02G375200.1.cds1, trae_TraesCS5A02G177700.1, trae_TraesCS5B02G175000.1, trae_TraesCS5D02G182000.1, trae_TraesCS5D02G182000.2, trae_TraesCS5D02G182000.3, trae_TraesCS6B02G122500.1.cds1, trae_TraesCSU02G086800.1.cds1	trae_TraesCS5A02G156200.1, trae_TraesCS5A02G156200.2, trae_TraesCS5B02G154400.1, trae_TraesCS5B02G154400.2, trae_TraesCS5B02G154400.3, trae_TraesCS5D02G161500.1, trae_TraesCS5D02G161500.2, trae_TraesCS5D02G161500.3*	trae_TraesCS1A02G354700.1, trae_TraesCS1A02G433000.1, trae_TraesCS1B02G367100.1, trae_TraesCS1B02G468700.1, trae_TraesCS1D02G355800.1, trae_TraesCS1D02G442400.1, trae_TraesCS3A02G286800.1, trae_TraesCS3B02G321000.1, trae_TraesCS3B02G321000.2, trae_TraesCS3D02G286500.1	trae_TraesCS7A02G200300.1, trae_TraesCS7B02G107100.1, trae_TraesCS7B02G107100.2, trae_TraesCS7D02G203300.1	trae_TraesCS5A02G154700.1, trae_TraesCS5B02G152900.1, trae_TraesCS5D02G159600.1	trae_TraesCS4A02G124700.1, trae_TraesCS4B02G179700.1, trae_TraesCS4B02G179700.2, trae_TraesCS4D02G181300.1	trae_TraesCS2A02G337300.1, trae_TraesCS2A02G337300.2, trae_TraesCS2B02G344600.1, trae_TraesCS2B02G344600.2, trae_TraesCS2D02G325600.1, trae_TraesCS2D02G325600.2, trae_TraesCS3A02G055600.1, trae_TraesCS3B02G068000.1, trae_TraesCS3B02G068000.2, trae_TraesCS3B02G068000.3, trae_TraesCS3D02G055500.1, trae_TraesCS4A02G151000.2, trae_TraesCS4A02G151000.3, trae_TraesCS4A02G167100.1, trae_TraesCS4A02G268700.1, trae_TraesCS4A02G268700.2, trae_TraesCS4B02G045500.1, trae_TraesCS4B02G045500.2, trae_TraesCS4B02G148900.1, trae_TraesCS4B02G148900.2, trae_TraesCS4B02G159900.1, trae_TraesCS4B02G159900.2, trae_TraesCS4D02G046400.1, trae_TraesCS4D02G046400.2, trae_TraesCS4D02G155900.1, trae_TraesCS7A02G295500.1, trae_TraesCS7B02G183800.1, trae_TraesCS7D02G292400.1*	trae_TraesCS1A02G301800.1, trae_TraesCS1A02G301800.2, trae_TraesCS1B02G311700.1, trae_TraesCS1B02G311800.1, trae_TraesCS1D02G301400.1, trae_TraesCS2A02G104100.1, trae_TraesCS2A02G337000.1, trae_TraesCS2B02G121100.1, trae_TraesCS2B02G344900.1, trae_TraesCS2D02G103800.1, trae_TraesCS2D02G325900.1, trae_TraesCS3A02G037200.1, trae_TraesCS3A02G148400.1, trae_TraesCS3A02G217800.1, trae_TraesCS3A02G250300.1, trae_TraesCS3A02G342300.1, trae_TraesCS3B02G046700.1, trae_TraesCS3B02G175300.1, trae_TraesCS3B02G248200.1, trae_TraesCS3B02G279800.1, trae_TraesCS3B02G374400.1, trae_TraesCS3D02G042500.1, trae_TraesCS3D02G156100.1, trae_TraesCS3D02G234500.1, trae_TraesCS3D02G250700.1, trae_TraesCS3D02G336200.1, trae_TraesCS4A02G064200.1, trae_TraesCS4A02G133400.1, trae_TraesCS4A02G267300.1, trae_TraesCS4B02G047100.1, trae_TraesCS4B02G171300.1, trae_TraesCS4B02G241500.1, trae_TraesCS4D02G046900.1, trae_TraesCS4D02G173400.1, trae_TraesCS4D02G241100.1, trae_TraesCS5A02G026300.1, trae_TraesCS5A02G130900.1, trae_TraesCS5B02G025300.1, trae_TraesCS5B02G130800.1, trae_TraesCS5D02G034200.1, trae_TraesCS5D02G138400.1	trae_TraesCS1A02G118300.2, trae_TraesCS1A02G382900.2, trae_TraesCS1B02G408600.1, trae_TraesCS1D02G119400.1, trae_TraesCS1D02G390600.1, trae_TraesCS2A02G320700.1, trae_TraesCS2A02G320700.2, trae_TraesCS2A02G320700.3, trae_TraesCS2B02G362000.1, trae_TraesCS2B02G362000.2, trae_TraesCS2D02G341400.1, trae_TraesCS2D02G341400.2, trae_TraesCS2D02G341400.3, trae_TraesCS3A02G121400.1, trae_TraesCS3B02G140800.1, trae_TraesCS3D02G123500.1, trae_TraesCS4A02G341600.1, trae_TraesCS4B02G026300.1, trae_TraesCS4D02G023700.1, trae_TraesCS5A02G336800.1, trae_TraesCS5B02G335800.1, trae_TraesCS5B02G533000.1, trae_TraesCS5D02G341500.1, trae_TraesCS5D02G531300.1, trae_TraesCS7A02G313600.1, trae_TraesCS7A02G313600.2, trae_TraesCS7B02G214300.1, trae_TraesCS7B02G214300.2, trae_TraesCS7D02G310200.1*	trae_TraesCS1A02G308500.1, trae_TraesCS1B02G319200.1, trae_TraesCS1D02G307900.1	trae_TraesCS1A02G323400.1, trae_TraesCS1A02G323400.2, trae_TraesCS1B02G336300.1, trae_TraesCS1D02G324200.1, trae_TraesCS1D02G324200.2	trae_TraesCS4B02G354600.1, trae_TraesCS4B02G354600.2, trae_TraesCS4B02G354600.3, trae_TraesCS4B02G354600.4, trae_TraesCS4B02G354600.5, trae_TraesCS4B02G354600.6, trae_TraesCS4D02G348300.1, trae_TraesCS4D02G348300.2, trae_TraesCS4D02G348300.3, trae_TraesCS4D02G348300.4, trae_TraesCS4D02G348300.5, trae_TraesCS4D02G348300.6, trae_TraesCS5A02G492200.1, trae_TraesCS5A02G523900.1, trae_TraesCS5A02G523900.2, trae_TraesCS5A02G523900.3, trae_TraesCS5A02G523900.4	trae_TraesCS2A02G493000.1.cds1, trae_TraesCS2A02G586600.1, trae_TraesCS2B02G521100.1.cds1, trae_TraesCS2D02G600000.1, trae_TraesCS2D02G600000.2, trae_TraesCS3A02G197500.1, trae_TraesCS3A02G197600.1, trae_TraesCS3A02G197600.2, trae_TraesCS3A02G197600.3, trae_TraesCS3A02G202000.1, trae_TraesCS3A02G202000.2, trae_TraesCS3A02G245500.1, trae_TraesCS3A02G292700.1, trae_TraesCS3B02G229700.1, trae_TraesCS3B02G230100.1, trae_TraesCS3B02G230100.2, trae_TraesCS3B02G230100.3, trae_TraesCS3B02G274100.1, trae_TraesCS3B02G327500.1.cds1, trae_TraesCS3D02G201500.1, trae_TraesCS3D02G201500.2, trae_TraesCS3D02G246000.1, trae_TraesCS3D02G292500.1.cds1, trae_TraesCS4A02G459300.1, trae_TraesCS4B02G321300.1, trae_TraesCS4B02G321300.2, trae_TraesCS4B02G351900.1, trae_TraesCS4D02G317900.1, trae_TraesCS4D02G317900.2, trae_TraesCS4D02G317900.3, trae_TraesCS4D02G317900.4, trae_TraesCS4D02G317900.5, trae_TraesCS4D02G317900.6, trae_TraesCS4D02G346600.1, trae_TraesCS5A02G490800.1, trae_TraesCS5A02G490800.2, trae_TraesCS5A02G520600.1, trae_TraesCS5A02G520600.2, trae_TraesCS5A02G520600.3, trae_TraesCS5D02G111000.1, trae_TraesCS5D02G111000.2, trae_TraesCS5D02G111000.3, trae_TraesCS5D02G111000.4, trae_TraesCS6A02G154400.1, trae_TraesCS6A02G420100.1, trae_TraesCS6B02G001900.1, trae_TraesCS6B02G002100.1, trae_TraesCS6B02G182300.1, trae_TraesCS6B02G468200.1, trae_TraesCS6D02G144200.1, trae_TraesCS6D02G405600.1, trae_TraesCS7A02G030500.1, trae_TraesCS7A02G146200.1, trae_TraesCS7A02G555700.1, trae_TraesCS7B02G048700.1, trae_TraesCS7B02G480300.1, trae_TraesCS7D02G026700.1, trae_TraesCS7D02G147700.1, trae_TraesCS7D02G147700.2, trae_TraesCS7D02G554900.1, trae_TraesCSU02G021500.1	trae_TraesCS1A02G243400.1.cds1, trae_TraesCS1B02G254900.1.cds1, trae_TraesCS1B02G398400.1, trae_TraesCS1D02G243400.1.cds1, trae_TraesCS2A02G233700.1, trae_TraesCS2B02G249700.1, trae_TraesCS2D02G231900.1, trae_TraesCS3A02G131800.1, trae_TraesCS3B02G165500.1, trae_TraesCS3D02G148100.1, trae_TraesCS3D02G264900.1.cds1, trae_TraesCS4A02G124200.1, trae_TraesCS4A02G124200.2, trae_TraesCS4A02G158200.1, trae_TraesCS4A02G239500.1, trae_TraesCS4A02G239500.2, trae_TraesCS4B02G075500.1, trae_TraesCS4B02G148500.1, trae_TraesCS4B02G148500.2, trae_TraesCS4B02G180200.1, trae_TraesCS4B02G180200.2, trae_TraesCS4B02G374800.1, trae_TraesCS4D02G074200.1, trae_TraesCS4D02G074200.2, trae_TraesCS4D02G147900.1, trae_TraesCS4D02G147900.2, trae_TraesCS4D02G181700.1, trae_TraesCS4D02G181700.2, trae_TraesCS4D02G362600.1, trae_TraesCS7A02G156700.1, trae_TraesCS7B02G060800.1, trae_TraesCS7B02G245800.1.cds1, trae_TraesCS7D02G157100.1, trae_TraesCS7D02G341800.1.cds1	trae_TraesCS2A02G337600.1, trae_TraesCS2B02G344400.1, trae_TraesCS2D02G325400.1	trae_TraesCS2A02G351200.1, trae_TraesCS2A02G351400.1, trae_TraesCS2A02G351500.1, trae_TraesCS2A02G351600.1, trae_TraesCS2A02G351700.1, trae_TraesCS2A02G434700.1, trae_TraesCS2B02G369300.1, trae_TraesCS2B02G369500.1, trae_TraesCS2B02G369700.1, trae_TraesCS2B02G369800.1, trae_TraesCS2B02G369900.1, trae_TraesCS2B02G455800.1, trae_TraesCS2D02G349200.1, trae_TraesCS2D02G349500.1, trae_TraesCS2D02G349700.1, trae_TraesCS2D02G349800.1, trae_TraesCS2D02G349900.1, trae_TraesCS2D02G432500.1, trae_TraesCS3A02G294300.1, trae_TraesCS3B02G328900.1, trae_TraesCS3D02G294100.1, trae_TraesCS5A02G385400.1, trae_TraesCS5A02G458700.1, trae_TraesCS5A02G458700.2, trae_TraesCS5B02G390400.1, trae_TraesCS5D02G395400.1, trae_TraesCS5D02G469800.1, trae_TraesCS6A02G177500.1, trae_TraesCS6B02G207200.1, trae_TraesCS6D02G166800.1, trae_TraesCS7A02G453100.1, trae_TraesCS7B02G353600.1, trae_TraesCS7B02G353600.2, trae_TraesCS7D02G442500.1	trae_TraesCS5A02G247200.1, trae_TraesCS5B02G244300.1, trae_TraesCS5D02G253700.1*	trae_TraesCS7A02G459700.1, trae_TraesCS7B02G360200.1, trae_TraesCS7D02G447500.1	trae_TraesCS3A02G257600.1, trae_TraesCS3B02G290400.1, trae_TraesCS3B02G290400.2, trae_TraesCS3D02G257600.1	trae_TraesCS3B02G105900.1.cds1, trae_TraesCS3B02G106400.1.cds1, trae_TraesCS3B02G106500.1.cds1, trae_TraesCS3D02G091200.1.cds1, trae_TraesCS5A02G088200.1.cds1, trae_TraesCS5B02G094200.1.cds1, trae_TraesCS5D02G100600.1.cds1	trae_TraesCS1A02G413000.1, trae_TraesCS1B02G443100.1, trae_TraesCS1B02G443100.2, trae_TraesCS1D02G420600.1, trae_TraesCS1D02G420600.2, trae_TraesCS7B02G254000.1, trae_TraesCS7B02G254000.2, trae_TraesCS7D02G349900.1	trae_TraesCS2A02G222600.1, trae_TraesCS2B02G248100.1, trae_TraesCS2D02G228600.1*			trae_TraesCS2A02G095600.1, trae_TraesCS2A02G095600.2, trae_TraesCS2B02G111000.1, trae_TraesCS2D02G094100.1, trae_TraesCS4A02G121000.1, trae_TraesCS4A02G121000.2, trae_TraesCS4A02G121000.3, trae_TraesCS4D02G185000.1, trae_TraesCS4D02G185000.2, trae_TraesCS4D02G185000.3, trae_TraesCS4D02G185000.4	trae_TraesCS3A02G181900.1.cds1, trae_TraesCS3A02G220400.1.cds1, trae_TraesCS3B02G211700.1, trae_TraesCS3B02G250700.1.cds1, trae_TraesCS3D02G186500.1.cds1, trae_TraesCS3D02G232300.1.cds1		trae_TraesCS1A02G025800.1, trae_TraesCS1A02G085800.1.cds1, trae_TraesCS1B02G103700.1.cds1, trae_TraesCS1D02G087300.1.cds1, trae_TraesCS2A02G025800.1, trae_TraesCS2A02G025900.1, trae_TraesCS2A02G026500.1, trae_TraesCS2A02G026700.1, trae_TraesCS2A02G026800.1, trae_TraesCS2B02G038500.1, trae_TraesCS2B02G039900.1, trae_TraesCS2B02G039900.2, trae_TraesCS2B02G040100.1, trae_TraesCS2B02G076400.1, trae_TraesCS2D02G027600.1, trae_TraesCS2D02G027600.2, trae_TraesCS2D02G028000.1, trae_TraesCS2D02G028500.1, trae_TraesCS2D02G028500.2, trae_TraesCS2D02G028700.1, trae_TraesCS2D02G028700.2, trae_TraesCS2D02G028900.1, trae_TraesCS3A02G316400.1, trae_TraesCS3A02G422200.1.cds1, trae_TraesCS3A02G422300.1.cds1, trae_TraesCS3B02G350300.1, trae_TraesCS3B02G457700.1.cds1, trae_TraesCS3B02G457800.1.cds1, trae_TraesCS3B02G508500.1, trae_TraesCS3B02G508500.2, trae_TraesCS3D02G314800.1, trae_TraesCS3D02G417600.1.cds1, trae_TraesCS3D02G417700.1.cds1, trae_TraesCS3D02G459800.1, trae_TraesCS4A02G313700.1.cds1, trae_TraesCS4A02G386300.1.cds1, trae_TraesCS4A02G499800.1, trae_TraesCS4D02G004500.1.cds1, trae_TraesCS5B02G566000.1.cds1, trae_TraesCS5B02G569500.1.cds1, trae_TraesCS5D02G558400.1.cds1, trae_TraesCS6A02G157400.1.cds1, trae_TraesCS6A02G278500.1, trae_TraesCS6B02G185300.1.cds1, trae_TraesCS6B02G306800.1, trae_TraesCS6D02G146800.1, trae_TraesCS6D02G259100.1, trae_TraesCS6D02G259100.2, trae_TraesCS7A02G087400.1.cds1, trae_TraesCS7A02G203200.1, trae_TraesCS7B02G001800.1, trae_TraesCS7B02G110400.1, trae_TraesCS7D02G081900.1.cds1, trae_TraesCS7D02G206500.1, trae_TraesCS7D02G529400.1.cds1	trae_TraesCS3A02G298900.1, trae_TraesCS3A02G298900.2, trae_TraesCS3A02G298900.3, trae_TraesCS3B02G337600.1, trae_TraesCS3B02G337600.2, trae_TraesCS3B02G337600.3, trae_TraesCS3D02G302800.1, trae_TraesCS3D02G302800.2, trae_TraesCS3D02G302800.3, trae_TraesCS3D02G302800.4, trae_TraesCS3D02G302800.5	trae_TraesCS2D02G459500.1, trae_TraesCS4A02G170800.1, trae_TraesCS4B02G126900.1, trae_TraesCS4D02G144000.1, trae_TraesCS5A02G089500.1, trae_TraesCS5D02G101600.1	trae_TraesCS4A02G080900.1, trae_TraesCS4B02G223100.1, trae_TraesCS4D02G223500.1	trae_TraesCS3A02G223400.1, trae_TraesCS3A02G223400.2, trae_TraesCS3B02G252100.1, trae_TraesCS3B02G252100.2, trae_TraesCS3D02G230900.1, trae_TraesCS3D02G230900.2	trae_TraesCS2A02G563100.1.cds1, trae_TraesCS2B02G623400.1.cds1, trae_TraesCS2D02G572300.1.cds1, trae_TraesCS3A02G531600.1, trae_TraesCS3B02G602000.1, trae_TraesCS3D02G536900.1, trae_TraesCS5A02G043500.1, trae_TraesCS5B02G047300.1, trae_TraesCS5D02G052400.1*		trae_TraesCS7A02G504900.1, trae_TraesCS7A02G504900.2, trae_TraesCS7A02G504900.3, trae_TraesCS7B02G412200.1, trae_TraesCS7B02G412200.2, trae_TraesCS7D02G492200.1, trae_TraesCS7D02G492200.2, trae_TraesCS7D02G492200.3*	trae_TraesCS1D02G170900.1.cds1, trae_TraesCS1D02G182300.1.cds1, trae_TraesCS1D02G435500.1.cds1, trae_TraesCS2A02G241200.1.cds1, trae_TraesCS2B02G319400.1.cds1, trae_TraesCS2D02G270900.1.cds1, trae_TraesCS3B02G040500.1.cds1, trae_TraesCS3B02G187000.1.cds1, trae_TraesCS3B02G226100.1.cds1, trae_TraesCS3D02G037700.1.cds1, trae_TraesCS5D02G009700.1.cds1, trae_TraesCS5D02G220400.1.cds1, trae_TraesCS5D02G544600.1.cds1, trae_TraesCS6B02G236400.1.cds1, trae_TraesCS6D02G326000.1.cds1, trae_TraesCS7D02G138100.1.cds1, trae_TraesCSU02G214200.1.cds1, trae_TraesCSU02G258800.1.cds1*	trae_TraesCS5A02G100100.1, trae_TraesCS5A02G100100.2, trae_TraesCS5A02G100100.3, trae_TraesCS5B02G105200.1, trae_TraesCS5B02G105200.2, trae_TraesCS5B02G105200.3, trae_TraesCS5D02G112600.1, trae_TraesCS5D02G112600.2, trae_TraesCS7A02G337000.1, trae_TraesCS7B02G248500.1, trae_TraesCS7D02G344700.1	trae_TraesCS4A02G310600.1, trae_TraesCS4B02G003600.1, trae_TraesCS4D02G003600.1, trae_TraesCS4D02G003600.2, trae_TraesCS4D02G031100.1	trae_TraesCS3A02G183500.1, trae_TraesCS3B02G213200.1, trae_TraesCS3B02G213200.2, trae_TraesCS3D02G187600.1, trae_TraesCS3D02G187600.2	trae_TraesCS2A02G586500.1, trae_TraesCS2D02G600100.1, trae_TraesCS5A02G134000.1, trae_TraesCS5A02G383200.1, trae_TraesCS5A02G438800.1, trae_TraesCS5B02G131500.1, trae_TraesCS5B02G387700.1, trae_TraesCS5B02G441600.1, trae_TraesCS5D02G139300.1, trae_TraesCS5D02G392600.1, trae_TraesCS5D02G392600.2, trae_TraesCS5D02G445900.1, trae_TraesCSU02G021600.1	trae_TraesCS2A02G098200.1, trae_TraesCS2A02G317900.1, trae_TraesCS2A02G318000.1, trae_TraesCS2B02G113900.1, trae_TraesCS2B02G336000.1, trae_TraesCS2B02G336100.1, trae_TraesCS2B02G336100.2, trae_TraesCS2D02G097600.1, trae_TraesCS2D02G315600.1, trae_TraesCS2D02G315600.2	trae_TraesCS2A02G010300.1, trae_TraesCS2B02G011400.1, trae_TraesCS2B02G011400.2, trae_TraesCS2B02G011800.1, trae_TraesCS2D02G010900.1*	trae_TraesCS6A02G066200.1, trae_TraesCS6A02G066200.2, trae_TraesCS6A02G066200.3, trae_TraesCS6A02G066200.4, trae_TraesCS6B02G089500.1, trae_TraesCS6B02G089500.2, trae_TraesCSU02G117700.1, trae_TraesCSU02G117700.2*	trae_TraesCS4A02G133700.1, trae_TraesCS4A02G133700.2, trae_TraesCS4B02G171200.1, trae_TraesCS4B02G171200.2, trae_TraesCS4D02G173200.1	trae_TraesCS1A02G216600.1.cds1, trae_TraesCS2A02G300800.1, trae_TraesCS2A02G300800.2, trae_TraesCS2B02G317000.1, trae_TraesCS2B02G317000.2, trae_TraesCS2D02G299500.1, trae_TraesCS2D02G299500.2, trae_TraesCS4A02G034500.1, trae_TraesCS4A02G034700.1.cds1, trae_TraesCS4A02G034800.1, trae_TraesCS4A02G034900.1, trae_TraesCS4A02G035100.1, trae_TraesCS4A02G037000.1, trae_TraesCS4A02G037200.1, trae_TraesCS4A02G213300.1, trae_TraesCS4B02G102500.1, trae_TraesCS4B02G270100.1, trae_TraesCS4B02G270200.1, trae_TraesCS4B02G270300.1, trae_TraesCS4B02G270400.1, trae_TraesCS4B02G270800.1, trae_TraesCS4D02G099100.1, trae_TraesCS4D02G269300.1, trae_TraesCS4D02G269400.1.cds1, trae_TraesCS4D02G269500.1, trae_TraesCS4D02G269700.1, trae_TraesCS4D02G269900.1, trae_TraesCS4D02G270000.1, trae_TraesCS5A02G192900.1.cds1, trae_TraesCS5B02G386000.1, trae_TraesCS5D02G391600.1, trae_TraesCS7B02G040000.1, trae_TraesCS7D02G139500.1, trae_TraesCSU02G190300.1, trae_TraesCSU02G198200.1	trae_TraesCS1A02G292200.1, trae_TraesCS1A02G292200.2, trae_TraesCS1A02G309400.2, trae_TraesCS1A02G424200.1, trae_TraesCS1B02G301600.1, trae_TraesCS1B02G320400.1, trae_TraesCS1B02G456700.1, trae_TraesCS1D02G290700.1, trae_TraesCS1D02G308800.1, trae_TraesCS1D02G308800.2, trae_TraesCS1D02G433400.1, trae_TraesCS2A02G199700.1, trae_TraesCS2A02G223100.1, trae_TraesCS2A02G223100.2, trae_TraesCS2A02G223100.3, trae_TraesCS2A02G248200.1, trae_TraesCS2A02G248200.2, trae_TraesCS2A02G248200.3, trae_TraesCS2A02G407200.1, trae_TraesCS2A02G456100.1, trae_TraesCS2B02G227000.1, trae_TraesCS2B02G248700.1, trae_TraesCS2B02G248700.2, trae_TraesCS2B02G248700.3, trae_TraesCS2B02G269200.1, trae_TraesCS2B02G269200.2, trae_TraesCS2B02G269200.3, trae_TraesCS2B02G424900.1, trae_TraesCS2B02G478100.1, trae_TraesCS2D02G207400.1, trae_TraesCS2D02G229100.1, trae_TraesCS2D02G229100.2, trae_TraesCS2D02G229100.3, trae_TraesCS2D02G249900.1, trae_TraesCS2D02G249900.2, trae_TraesCS2D02G404200.1, trae_TraesCS2D02G456400.1, trae_TraesCS3A02G224900.1, trae_TraesCS3A02G334200.1, trae_TraesCS3A02G351300.1, trae_TraesCS3B02G254500.1, trae_TraesCS3B02G365200.1, trae_TraesCS3B02G383800.1, trae_TraesCS3D02G228700.1, trae_TraesCS3D02G327700.1, trae_TraesCS3D02G327700.2, trae_TraesCS3D02G327700.3, trae_TraesCS3D02G345500.1, trae_TraesCS4A02G187900.1, trae_TraesCS4A02G206200.1, trae_TraesCS4A02G206200.2, trae_TraesCS4A02G283400.1, trae_TraesCS4A02G432300.1, trae_TraesCS4B02G030100.1, trae_TraesCS4B02G030100.2, trae_TraesCS4B02G109800.1, trae_TraesCS4B02G109800.2, trae_TraesCS4B02G130300.1, trae_TraesCS4B02G321800.1, trae_TraesCS4D02G027600.1, trae_TraesCS4D02G107200.1, trae_TraesCS4D02G125500.1, trae_TraesCS4D02G318400.1, trae_TraesCS4D02G318400.2, trae_TraesCS5A02G107900.2, trae_TraesCS5A02G107900.3, trae_TraesCS5A02G107900.4, trae_TraesCS5A02G118200.1, trae_TraesCS5A02G138300.1, trae_TraesCS5A02G298500.1, trae_TraesCS5A02G426500.1, trae_TraesCS5A02G426800.1, trae_TraesCS5A02G463100.2, trae_TraesCS5A02G490200.1, trae_TraesCS5A02G490200.2, trae_TraesCS5B02G109300.1, trae_TraesCS5B02G112900.1, trae_TraesCS5B02G115400.1, trae_TraesCS5B02G115400.2, trae_TraesCS5B02G137600.1, trae_TraesCS5B02G297700.1, trae_TraesCS5B02G428400.1, trae_TraesCS5B02G428700.1, trae_TraesCS5B02G474500.1, trae_TraesCS5D02G119100.1, trae_TraesCS5D02G122800.1, trae_TraesCS5D02G122800.2, trae_TraesCS5D02G122800.3, trae_TraesCS5D02G122800.4, trae_TraesCS5D02G124000.1, trae_TraesCS5D02G305200.1, trae_TraesCS5D02G434500.1, trae_TraesCS5D02G434500.2, trae_TraesCS5D02G434800.1, trae_TraesCS5D02G475900.1, trae_TraesCS5D02G475900.2, trae_TraesCS6A02G261200.1, trae_TraesCS6A02G421000.1, trae_TraesCS6B02G288600.1, trae_TraesCS6B02G467300.1, trae_TraesCS6D02G242000.1, trae_TraesCS6D02G242000.2, trae_TraesCS6D02G404800.1, trae_TraesCS7A02G267000.1, trae_TraesCS7B02G165200.1, trae_TraesCS7D02G052900.1, trae_TraesCS7D02G267700.1, trae_TraesCSU02G091900.1*	trae_TraesCS5A02G162000.1, trae_TraesCS5B02G159500.1, trae_TraesCS5D02G166900.1, trae_TraesCS7A02G295300.1, trae_TraesCS7B02G198000.1, trae_TraesCS7D02G288400.1	trae_TraesCS3A02G241300.1, trae_TraesCS3B02G269400.1, trae_TraesCS3D02G241500.1, trae_TraesCS4B02G379500.1, trae_TraesCS5A02G545700.1, trae_TraesCS6A02G318200.1, trae_TraesCS6A02G318200.2, trae_TraesCS6A02G318200.3, trae_TraesCS6A02G318200.4, trae_TraesCS6A02G318200.5, trae_TraesCS6B02G348200.1, trae_TraesCS6D02G297400.1, trae_TraesCS6D02G297400.2, trae_TraesCSU02G129700.1	trae_TraesCS2A02G397400.1, trae_TraesCS2A02G397600.1, trae_TraesCS2A02G397700.1, trae_TraesCS2A02G397700.2, trae_TraesCS2B02G415800.1, trae_TraesCS2B02G415900.1, trae_TraesCS2D02G395200.1, trae_TraesCS2D02G395300.1, trae_TraesCS2D02G395400.1, trae_TraesCS5A02G443800.1, trae_TraesCS5A02G443900.1, trae_TraesCS5A02G443900.2, trae_TraesCS5A02G444300.1, trae_TraesCS5B02G448200.1, trae_TraesCS5B02G448200.2, trae_TraesCS5B02G448400.1, trae_TraesCS5B02G448500.1, trae_TraesCS5B02G449000.1, trae_TraesCS5D02G451200.1, trae_TraesCS5D02G451300.1, trae_TraesCS5D02G452000.1, trae_TraesCSU02G218900.1	trae_TraesCS2A02G500400.1, trae_TraesCS2A02G500400.2, trae_TraesCS2B02G528300.1, trae_TraesCS2B02G528300.2, trae_TraesCS2D02G500600.1, trae_TraesCS4A02G063800.1, trae_TraesCS4A02G266900.1, trae_TraesCS4B02G047400.1, trae_TraesCS4B02G240900.1, trae_TraesCS4D02G047400.1, trae_TraesCS4D02G240700.1, trae_TraesCS6A02G298100.1, trae_TraesCS6A02G298100.2, trae_TraesCS6B02G327500.1, trae_TraesCS6B02G327500.2, trae_TraesCS6B02G327500.3*	trae_TraesCS4A02G007000.1.cds1, trae_TraesCS4B02G298000.1.cds1, trae_TraesCS4D02G296800.1.cds1	trae_TraesCS3A02G226800.1, trae_TraesCS3B02G257700.1, trae_TraesCS3D02G224800.1	trae_TraesCS1A02G413700.1, trae_TraesCS1A02G413700.2, trae_TraesCS1B02G443700.1, trae_TraesCS1B02G443700.2, trae_TraesCS1D02G421100.1, trae_TraesCS1D02G421100.2, trae_TraesCS2A02G041300.1, trae_TraesCS2A02G041300.2, trae_TraesCS2A02G041400.1, trae_TraesCS2B02G053700.1, trae_TraesCS2B02G053700.2, trae_TraesCS2B02G053800.1, trae_TraesCS2D02G039600.1, trae_TraesCS2D02G039600.2, trae_TraesCS2D02G039600.3, trae_TraesCS2D02G039600.4, trae_TraesCS2D02G039700.1, trae_TraesCS2D02G039700.2, trae_TraesCS2D02G039900.1, trae_TraesCS2D02G040000.1, trae_TraesCS4A02G206800.1, trae_TraesCS4A02G206800.2, trae_TraesCS4D02G108100.1, trae_TraesCS4D02G108100.2*	trae_TraesCS4A02G109100.1, trae_TraesCS4B02G195100.1, trae_TraesCS5A02G173700.1, trae_TraesCS5B02G171100.1, trae_TraesCS5D02G178200.1, trae_TraesCS5D02G178200.2, trae_TraesCS6A02G210200.1, trae_TraesCS6B02G239000.1, trae_TraesCS6D02G193400.1	trae_TraesCS2A02G139800.1, trae_TraesCS2A02G191000.1, trae_TraesCS2A02G191000.2, trae_TraesCS2B02G163800.1, trae_TraesCS2B02G163800.2, trae_TraesCS2B02G216100.1, trae_TraesCS2B02G216100.2, trae_TraesCS2B02G216100.3, trae_TraesCS2D02G142500.1, trae_TraesCS2D02G142500.2, trae_TraesCS2D02G197000.1, trae_TraesCS2D02G197000.2, trae_TraesCS3A02G347100.1, trae_TraesCS3B02G378800.1, trae_TraesCS3D02G340700.1, trae_TraesCS3D02G340700.2, trae_TraesCS4A02G015400.1, trae_TraesCS4A02G015400.2, trae_TraesCS4B02G288500.1, trae_TraesCS4B02G288500.2, trae_TraesCS4D02G287400.1, trae_TraesCS4D02G287400.2, trae_TraesCS4D02G287400.3, trae_TraesCS4D02G287400.4	trae_TraesCS1A02G197900.1.cds1, trae_TraesCS1B02G212600.1.cds1, trae_TraesCS1D02G201400.1.cds1, trae_TraesCS2A02G313000.1, trae_TraesCS2B02G330100.1, trae_TraesCS2D02G311500.1, trae_TraesCS6A02G226900.1, trae_TraesCS6D02G208100.1	trae_TraesCS1D02G340200.1, trae_TraesCS2A02G060300.1, trae_TraesCS2A02G060800.1, trae_TraesCS2A02G522800.1.cds1, trae_TraesCS2B02G552900.1.cds1, trae_TraesCS2D02G524600.1.cds1, trae_TraesCS2D02G524700.1.cds1, trae_TraesCS2D02G524800.1.cds1, trae_TraesCS2D02G525100.1.cds1, trae_TraesCS5A02G309400.1.cds1, trae_TraesCS5A02G309500.1.cds1, trae_TraesCS5B02G310200.1.cds1, trae_TraesCS5B02G310300.1.cds1, trae_TraesCS5B02G530700.1.cds1, trae_TraesCS5D02G316500.1.cds1, trae_TraesCS5D02G316600.1.cds1, trae_TraesCS7A02G140000.1.cds1, trae_TraesCS7A02G141200.1.cds1, trae_TraesCS7B02G041800.1.cds1, trae_TraesCS7B02G300900.1.cds1, trae_TraesCS7D02G141200.1.cds1, trae_TraesCS7D02G141400.1.cds1, trae_TraesCS7D02G142500.1.cds1, trae_TraesCSU02G210300.1.cds1*	trae_TraesCS5A02G315800.1, trae_TraesCS5A02G315800.2, trae_TraesCS5B02G316400.1, trae_TraesCS5D02G321900.1	trae_TraesCS4A02G340600.1, trae_TraesCS5B02G534400.1, trae_TraesCS5B02G534400.2, trae_TraesCS5D02G532100.1	trae_TraesCS1A02G112100.1, trae_TraesCS1A02G112100.2, trae_TraesCS1A02G156400.1, trae_TraesCS1B02G132400.1, trae_TraesCS1B02G132400.2, trae_TraesCS1B02G132400.3, trae_TraesCS1B02G173400.1, trae_TraesCS1D02G113700.1, trae_TraesCS1D02G113700.2, trae_TraesCS1D02G154900.1, trae_TraesCS2A02G380500.1, trae_TraesCS2B02G397500.1, trae_TraesCS2D02G376800.1, trae_TraesCS3A02G097100.1, trae_TraesCS3A02G097100.2, trae_TraesCS3B02G112800.1, trae_TraesCS3D02G097600.1, trae_TraesCS3D02G097600.2	trae_TraesCS1A02G331200.1, trae_TraesCS1A02G331200.2, trae_TraesCS1B02G345100.1, trae_TraesCS1B02G345100.2, trae_TraesCS1D02G333900.1, trae_TraesCS1D02G333900.2, trae_TraesCS7A02G287900.1, trae_TraesCS7A02G287900.2, trae_TraesCS7B02G183700.1, trae_TraesCS7B02G183700.2, trae_TraesCS7D02G288700.1, trae_TraesCS7D02G288700.2	trae_TraesCS6B02G375000.1.cds1, trae_TraesCS6D02G323500.1.cds1, trae_TraesCS7A02G502600.1, trae_TraesCS7B02G409700.1, trae_TraesCS7D02G490100.1	trae_TraesCS4A02G277800.1, trae_TraesCS4B02G035300.1, trae_TraesCS4D02G033300.1, trae_TraesCS7A02G315700.1, trae_TraesCS7B02G216700.1*	trae_TraesCS6A02G272200.1, trae_TraesCS6B02G299700.1, trae_TraesCS6B02G299700.2, trae_TraesCS6D02G252300.1, trae_TraesCS6D02G252300.2*	trae_TraesCS2A02G198400.1, trae_TraesCS2A02G198400.2, trae_TraesCS2B02G225800.1, trae_TraesCS2B02G225800.2, trae_TraesCS2B02G225800.3, trae_TraesCS2B02G225800.4, trae_TraesCS2D02G206200.1, trae_TraesCS2D02G206200.2, trae_TraesCS3A02G318300.1, trae_TraesCS3A02G318300.2, trae_TraesCS3A02G318300.3, trae_TraesCS3B02G347600.1, trae_TraesCS3B02G347600.2, trae_TraesCS3D02G312900.1, trae_TraesCS3D02G312900.2, trae_TraesCS3D02G312900.3, trae_TraesCS4A02G135700.1, trae_TraesCS4A02G135700.2, trae_TraesCS4A02G135700.3, trae_TraesCS4B02G169500.1, trae_TraesCS4B02G169500.2, trae_TraesCS4B02G169500.3, trae_TraesCS4D02G171500.1	trae_TraesCS1A02G139300.1, trae_TraesCS1A02G305900.1, trae_TraesCS1B02G149500.1, trae_TraesCS1B02G316600.1, trae_TraesCS1D02G132900.1, trae_TraesCS1D02G305600.1, trae_TraesCS2A02G448900.1, trae_TraesCS4A02G021400.1, trae_TraesCS4B02G282000.1, trae_TraesCS4D02G280700.1, trae_TraesCS5B02G459100.1, trae_TraesCS5B02G459100.2, trae_TraesCS5D02G460700.1	trae_TraesCS2A02G249800.1, trae_TraesCS2A02G307300.1, trae_TraesCS2B02G271100.1, trae_TraesCS2B02G323800.1, trae_TraesCS2B02G323800.2, trae_TraesCS2D02G251200.1, trae_TraesCS2D02G305600.1	trae_TraesCS3A02G225700.1, trae_TraesCS3B02G258700.1, trae_TraesCS3D02G223800.1*	trae_TraesCS3B02G345900.1, trae_TraesCS3D02G311100.1, trae_TraesCS3D02G311100.2, trae_TraesCS3D02G311100.3	trae_TraesCS2A02G571500.1.cds1, trae_TraesCS2A02G571700.1.cds1, trae_TraesCS2B02G615600.1.cds1, trae_TraesCS2B02G615700.1.cds1, trae_TraesCS2D02G583100.1.cds1, trae_TraesCS2D02G583200.1.cds1	trae_TraesCS2A02G552800.1, trae_TraesCS2B02G584200.1, trae_TraesCS2D02G553400.1, trae_TraesCS2D02G554300.1, trae_TraesCS2D02G554300.2, trae_TraesCS6A02G116200.1, trae_TraesCS6A02G186600.1, trae_TraesCS6A02G416700.1, trae_TraesCS6B02G144000.1, trae_TraesCS6B02G144000.2, trae_TraesCS6B02G144100.1.cds1, trae_TraesCS6B02G217800.1, trae_TraesCS6B02G472700.1, trae_TraesCS6D02G105000.1, trae_TraesCS6D02G401900.1, trae_TraesCS7A02G419400.1, trae_TraesCS7B02G320000.1, trae_TraesCS7D02G412200.1	trae_TraesCS5A02G168500.1, trae_TraesCS5A02G168500.2, trae_TraesCS5B02G165300.1, trae_TraesCS5B02G165300.2, trae_TraesCS5D02G172800.1, trae_TraesCS5D02G172800.2, trae_TraesCS5D02G172800.3, trae_TraesCS5D02G172800.4	trae_TraesCS6A02G372100.1, trae_TraesCS6B02G409800.1.cds1, trae_TraesCS6D02G356100.1, trae_TraesCS6D02G356100.2.cds1	trae_TraesCS4A02G230500.1.cds1, trae_TraesCS4B02G085400.1.cds1, trae_TraesCS4D02G083500.1.cds1, trae_TraesCS6A02G154800.1, trae_TraesCS6B02G182800.1, trae_TraesCS6D02G144700.1, trae_TraesCS6D02G144700.2	trae_TraesCS3A02G198400.1, trae_TraesCS3B02G222700.1, trae_TraesCS3D02G196700.1, trae_TraesCS3D02G196700.2, trae_TraesCS3D02G196700.3, trae_TraesCS3D02G196700.4, trae_TraesCS3D02G196700.5, trae_TraesCS3D02G196700.6, trae_TraesCS3D02G196700.7, trae_TraesCS4A02G216200.1, trae_TraesCS4B02G100000.1, trae_TraesCS4D02G096200.1*	trae_TraesCS2A02G085100.1, trae_TraesCS2A02G235700.1, trae_TraesCS2A02G305000.1, trae_TraesCS2A02G563500.1, trae_TraesCS2A02G563500.2, trae_TraesCS2B02G099800.1, trae_TraesCS2B02G257600.1, trae_TraesCS2B02G257600.2, trae_TraesCS2B02G257600.3, trae_TraesCS2B02G321800.1, trae_TraesCS2B02G622700.1, trae_TraesCS2B02G622700.2, trae_TraesCS2B02G622700.3, trae_TraesCS2B02G622700.4, trae_TraesCS2D02G083000.1, trae_TraesCS2D02G238100.1, trae_TraesCS2D02G238100.2, trae_TraesCS2D02G303600.1, trae_TraesCS2D02G303600.2, trae_TraesCS2D02G571900.1, trae_TraesCS2D02G571900.2, trae_TraesCS3A02G416700.1, trae_TraesCS3A02G514100.1, trae_TraesCS3B02G451700.1, trae_TraesCS3B02G451700.2, trae_TraesCS3B02G582800.1, trae_TraesCS3D02G412200.1, trae_TraesCS4A02G109600.1, trae_TraesCS4A02G109600.2, trae_TraesCS4B02G194600.1, trae_TraesCS4B02G194600.2, trae_TraesCS4B02G194600.3, trae_TraesCS4D02G195300.1, trae_TraesCS4D02G195300.2, trae_TraesCS4D02G195300.3, trae_TraesCS5A02G386300.1, trae_TraesCS5A02G386300.2, trae_TraesCS5B02G391200.1, trae_TraesCS5D02G396100.1, trae_TraesCS5D02G396100.2	trae_TraesCS3A02G233300.1, trae_TraesCS3B02G262600.1, trae_TraesCS3D02G219900.1, trae_TraesCS6A02G178000.1, trae_TraesCS6B02G206800.1, trae_TraesCS6D02G166400.1	trae_TraesCS2A02G067800.1, trae_TraesCS2A02G067800.2, trae_TraesCS2A02G067800.3, trae_TraesCS2A02G320400.1, trae_TraesCS2B02G080000.1, trae_TraesCS2B02G362700.1, trae_TraesCS2D02G066100.1, trae_TraesCS4A02G126200.1, trae_TraesCS4A02G126200.2, trae_TraesCS4A02G126200.3, trae_TraesCS4B02G178700.1, trae_TraesCS4D02G180300.1, trae_TraesCS4D02G180300.2, trae_TraesCS6A02G146500.1, trae_TraesCS6A02G211600.1, trae_TraesCS6B02G174700.1, trae_TraesCS6B02G243100.1, trae_TraesCS6B02G243100.2, trae_TraesCS6D02G135800.1, trae_TraesCS6D02G135800.2, trae_TraesCS6D02G195700.1*	trae_TraesCS5A02G488000.1.cds1, trae_TraesCS5B02G501800.1.cds1, trae_TraesCS5D02G502900.1.cds1	trae_TraesCS5A02G177600.1.cds1, trae_TraesCS5B02G174900.1.cds1, trae_TraesCS5D02G181900.1.cds1, trae_TraesCS5D02G181900.2	trae_TraesCS3A02G195200.1, trae_TraesCS3A02G195200.2, trae_TraesCS3B02G222900.1, trae_TraesCS3D02G198500.1	trae_TraesCS2A02G070300.1, trae_TraesCS2B02G083800.1, trae_TraesCS2D02G069300.1, trae_TraesCS2D02G069300.2*		trae_TraesCS1A02G383500.1, trae_TraesCS1B02G409800.1, trae_TraesCS1D02G391600.1, trae_TraesCS2A02G301800.1.cds1, trae_TraesCS3B02G400700.1, trae_TraesCS4A02G283800.1, trae_TraesCS6A02G195900.1, trae_TraesCS6B02G376800.1, trae_TraesCS6D02G326700.1, trae_TraesCS7A02G155900.1, trae_TraesCS7B02G060000.1, trae_TraesCS7B02G060000.2, trae_TraesCS7D02G156300.1, trae_TraesCSU02G081000.1	trae_TraesCS2A02G434900.1, trae_TraesCS2A02G435000.1, trae_TraesCS2B02G458000.1, trae_TraesCS2B02G458100.1, trae_TraesCS2B02G458100.2, trae_TraesCS2D02G434900.1, trae_TraesCS2D02G435000.1	trae_TraesCS2A02G303400.1, trae_TraesCS2B02G320000.1, trae_TraesCS6A02G231900.1, trae_TraesCS6B02G249700.1, trae_TraesCS6B02G249700.2, trae_TraesCS6D02G203300.1*	trae_TraesCS1A02G126100.1, trae_TraesCS1A02G250600.1, trae_TraesCS1A02G321100.1, trae_TraesCS1A02G382200.1, trae_TraesCS1B02G145300.1, trae_TraesCS1B02G261200.1, trae_TraesCS1B02G333800.1, trae_TraesCS1B02G407300.1, trae_TraesCS1B02G407500.1, trae_TraesCS1D02G127400.1, trae_TraesCS1D02G250200.1, trae_TraesCS1D02G321300.1, trae_TraesCS1D02G389900.1, trae_TraesCS1D02G390000.1, trae_TraesCS2A02G543700.1, trae_TraesCS2B02G170800.1, trae_TraesCS2B02G573900.1, trae_TraesCS2D02G149900.1, trae_TraesCS3A02G051100.1, trae_TraesCS3A02G140800.1, trae_TraesCS3A02G140900.1, trae_TraesCS3A02G141100.1, trae_TraesCS3A02G141300.1, trae_TraesCS3A02G141400.1, trae_TraesCS3A02G219800.1, trae_TraesCS3A02G219800.2, trae_TraesCS3A02G234900.1, trae_TraesCS3A02G235000.1, trae_TraesCS3A02G235500.1, trae_TraesCS3A02G258100.1, trae_TraesCS3A02G258100.2, trae_TraesCS3A02G258100.3, trae_TraesCS3A02G308200.1, trae_TraesCS3A02G535400.1, trae_TraesCS3B02G060100.1, trae_TraesCS3B02G151300.1, trae_TraesCS3B02G163200.1, trae_TraesCS3B02G163300.1, trae_TraesCS3B02G163500.1, trae_TraesCS3B02G163700.1, trae_TraesCS3B02G163700.2, trae_TraesCS3B02G163800.1, trae_TraesCS3B02G250200.1, trae_TraesCS3B02G250200.2, trae_TraesCS3B02G264400.1, trae_TraesCS3B02G264400.2, trae_TraesCS3B02G264800.1, trae_TraesCS3B02G264900.1, trae_TraesCS3B02G290800.1, trae_TraesCS3B02G290800.2, trae_TraesCS3B02G608400.1, trae_TraesCS3D02G050700.1, trae_TraesCS3D02G050700.2, trae_TraesCS3D02G134200.1, trae_TraesCS3D02G145700.1, trae_TraesCS3D02G145800.1, trae_TraesCS3D02G146000.1, trae_TraesCS3D02G146200.1, trae_TraesCS3D02G146300.1, trae_TraesCS3D02G232800.1, trae_TraesCS3D02G232800.2, trae_TraesCS3D02G235600.1, trae_TraesCS3D02G236000.1, trae_TraesCS3D02G236000.2, trae_TraesCS3D02G236100.1, trae_TraesCS3D02G258000.1, trae_TraesCS3D02G258000.2, trae_TraesCS3D02G258000.3, trae_TraesCS3D02G258000.4, trae_TraesCS3D02G541000.1, trae_TraesCS4A02G341500.1, trae_TraesCS5A02G394300.1, trae_TraesCS5A02G422800.1, trae_TraesCS5B02G209000.1, trae_TraesCS5B02G211600.1, trae_TraesCS5B02G399000.1.cds1, trae_TraesCS5B02G424700.1, trae_TraesCS5B02G533100.1, trae_TraesCS5D02G221700.1, trae_TraesCS5D02G431000.1, trae_TraesCS5D02G531400.1, trae_TraesCS5D02G531400.2, trae_TraesCS6A02G003000.1, trae_TraesCS6A02G211100.1.cds1, trae_TraesCS6B02G220200.1, trae_TraesCS6B02G220200.2, trae_TraesCS6B02G240600.1.cds1, trae_TraesCS6B02G304800.1, trae_TraesCS6B02G304900.1, trae_TraesCS6D02G183800.1, trae_TraesCS6D02G194200.1.cds1, trae_TraesCS7A02G113600.1, trae_TraesCS7A02G113800.1.cds1, trae_TraesCS7A02G115300.1, trae_TraesCS7A02G348600.1, trae_TraesCS7A02G348900.1, trae_TraesCS7A02G428800.1, trae_TraesCS7A02G429100.1, trae_TraesCS7A02G429100.2, trae_TraesCS7A02G430000.1, trae_TraesCS7B02G011500.1.cds1, trae_TraesCS7B02G013200.1, trae_TraesCS7B02G233800.1, trae_TraesCS7B02G235100.1, trae_TraesCS7B02G329000.1, trae_TraesCS7B02G329200.1, trae_TraesCS7B02G329900.1, trae_TraesCS7B02G329900.2, trae_TraesCS7D02G108900.1, trae_TraesCS7D02G109100.1.cds1, trae_TraesCS7D02G111800.1, trae_TraesCS7D02G329700.1, trae_TraesCS7D02G330100.1, trae_TraesCS7D02G421100.1, trae_TraesCS7D02G421200.1, trae_TraesCS7D02G421900.1, trae_TraesCSU02G095400.1, trae_TraesCSU02G158200.1, trae_TraesCSU02G168000.1*	trae_TraesCS2A02G097600.1, trae_TraesCS2B02G113300.1, trae_TraesCS2D02G096900.1, trae_TraesCS2D02G096900.2*	trae_TraesCS5A02G120600.1, trae_TraesCS5B02G121600.1, trae_TraesCS6A02G218500.1, trae_TraesCS6B02G248100.1, trae_TraesCS6D02G201700.1, trae_TraesCSU02G134600.1	trae_TraesCS1A02G410800.1, trae_TraesCS1A02G410800.2, trae_TraesCS1B02G440800.1, trae_TraesCS1D02G418700.1, trae_TraesCS1D02G418700.2	trae_TraesCS1A02G110900.1, trae_TraesCS1A02G110900.2, trae_TraesCS1B02G129000.1, trae_TraesCS1B02G129000.2, trae_TraesCS1D02G112300.1, trae_TraesCS1D02G112300.2, trae_TraesCS4A02G111100.1, trae_TraesCS4A02G111100.2, trae_TraesCS4A02G111100.3, trae_TraesCS4B02G193000.1, trae_TraesCS4B02G193000.2, trae_TraesCS4D02G194000.1, trae_TraesCS4D02G194000.2, trae_TraesCS4D02G194000.3, trae_TraesCS4D02G194000.4	trae_TraesCS5A02G247400.1, trae_TraesCS5A02G247400.2, trae_TraesCS5B02G244500.1, trae_TraesCS5D02G253900.1*	trae_TraesCS6A02G157500.1, trae_TraesCS6A02G213700.1, trae_TraesCS6B02G185400.1, trae_TraesCS6B02G243700.1, trae_TraesCS6B02G243700.2, trae_TraesCS6D02G146900.1, trae_TraesCS6D02G196300.1, trae_TraesCS6D02G196300.2, trae_TraesCS7A02G313100.1, trae_TraesCS7A02G313100.2, trae_TraesCS7A02G313100.3, trae_TraesCS7A02G478100.1, trae_TraesCS7A02G478100.2, trae_TraesCS7A02G478100.3, trae_TraesCS7B02G213300.1, trae_TraesCS7B02G234400.1, trae_TraesCS7B02G380500.1, trae_TraesCS7D02G309500.1, trae_TraesCS7D02G465500.1, trae_TraesCS7D02G465500.2, trae_TraesCS7D02G465500.3*	trae_TraesCS4B02G321900.1, trae_TraesCS5A02G490100.1	trae_TraesCS1A02G412100.1, trae_TraesCS1A02G415200.1, trae_TraesCS1A02G415200.2, trae_TraesCS1A02G415200.3, trae_TraesCS1B02G442500.1, trae_TraesCS1B02G445200.1, trae_TraesCS1B02G445200.2, trae_TraesCS1D02G419900.1, trae_TraesCS1D02G419900.2, trae_TraesCS1D02G422700.1, trae_TraesCS1D02G422700.2, trae_TraesCS1D02G422700.3, trae_TraesCS3A02G235800.1, trae_TraesCS3B02G261000.1, trae_TraesCS3B02G264100.1, trae_TraesCS3D02G221600.1, trae_TraesCS3D02G235300.1, trae_TraesCS4A02G111000.1, trae_TraesCS4A02G177900.1, trae_TraesCS4A02G177900.2, trae_TraesCS4A02G177900.3, trae_TraesCS4A02G177900.4, trae_TraesCS4B02G137900.1, trae_TraesCS4B02G137900.2, trae_TraesCS4B02G137900.3, trae_TraesCS4B02G137900.4, trae_TraesCS4B02G137900.5, trae_TraesCS4B02G193100.1, trae_TraesCS4D02G132700.1, trae_TraesCS4D02G132700.2, trae_TraesCS4D02G132700.3, trae_TraesCS4D02G194100.1, trae_TraesCS7A02G311200.1, trae_TraesCS7B02G210800.1, trae_TraesCS7D02G307600.1	trae_TraesCS2A02G302600.1, trae_TraesCS2B02G318500.1, trae_TraesCS2B02G318500.2, trae_TraesCS2B02G318500.3, trae_TraesCS2D02G301300.1	trae_TraesCS1A02G096500.1, trae_TraesCS1A02G096500.2, trae_TraesCS1B02G127200.1, trae_TraesCS1D02G105500.1, trae_TraesCS1D02G105500.2, trae_TraesCS2A02G109900.1, trae_TraesCS2B02G127900.1, trae_TraesCS2D02G110100.1, trae_TraesCS4B02G166800.1, trae_TraesCS4D02G169400.1*	trae_TraesCS1A02G223800.1, trae_TraesCS1B02G237100.1, trae_TraesCS1D02G225400.1, trae_TraesCS4A02G110400.1, trae_TraesCS4B02G193600.1, trae_TraesCS4D02G194600.1	trae_TraesCS7A02G245300.1.cds1, trae_TraesCS7B02G146200.1.cds1, trae_TraesCS7D02G243900.1.cds1	trae_TraesCS4A02G208000.1, trae_TraesCS4B02G111500.1, trae_TraesCS4D02G109200.1, trae_TraesCS5A02G112400.1, trae_TraesCS5B02G118400.1, trae_TraesCS5D02G129200.1	trae_TraesCS1A02G075000.1, trae_TraesCS1B02G093600.1, trae_TraesCS1D02G077600.1, trae_TraesCS1D02G077600.2, trae_TraesCS1D02G077600.3, trae_TraesCS3A02G237700.1, trae_TraesCS3A02G237700.2, trae_TraesCS3A02G237700.3, trae_TraesCS3B02G266100.1, trae_TraesCS3D02G237900.1, trae_TraesCS3D02G237900.2, trae_TraesCS5A02G148700.1, trae_TraesCS5A02G411500.1, trae_TraesCS5A02G411500.2, trae_TraesCS5B02G147300.1, trae_TraesCS5B02G415100.1, trae_TraesCS5B02G415100.2, trae_TraesCS5D02G144200.1, trae_TraesCS5D02G144200.2, trae_TraesCS5D02G420300.1, trae_TraesCS7A02G115900.1, trae_TraesCS7B02G012700.1, trae_TraesCS7D02G110700.1	trae_TraesCS1A02G093800.1, trae_TraesCS1D02G102400.1, trae_TraesCS2A02G114000.1, trae_TraesCS2B02G133200.1, trae_TraesCS2D02G114800.1*	trae_TraesCS4A02G319000.1, trae_TraesCS4A02G319000.2, trae_TraesCS5B02G560400.1, trae_TraesCS5B02G560400.2, trae_TraesCS5D02G569800.1	trae_TraesCS4A02G180700.1, trae_TraesCS4A02G180700.2, trae_TraesCS4B02G137200.1, trae_TraesCS4D02G131700.1, trae_TraesCS4D02G131700.2, trae_TraesCS5A02G152400.1, trae_TraesCS5B02G151000.1, trae_TraesCS5D02G157600.1*	trae_TraesCS1A02G169100.1, trae_TraesCS1A02G247200.1, trae_TraesCS1B02G187800.1, trae_TraesCS1B02G257800.1, trae_TraesCS1D02G167100.1, trae_TraesCS1D02G246400.1, trae_TraesCS2A02G089200.1	trae_TraesCS2A02G012300.1, trae_TraesCS2A02G250600.1.cds1, trae_TraesCS2B02G268400.1, trae_TraesCS2D02G013000.1, trae_TraesCS2D02G251600.1.cds1, trae_TraesCS4A02G004300.1, trae_TraesCS4A02G004300.2, trae_TraesCS4B02G300700.1, trae_TraesCS5A02G001500.1, trae_TraesCS5A02G001500.2, trae_TraesCS5A02G002200.1, trae_TraesCS5A02G002200.2, trae_TraesCS5A02G002400.1, trae_TraesCS5A02G002400.2, trae_TraesCS5A02G374000.1.cds1, trae_TraesCS5B02G001800.1, trae_TraesCS5B02G002600.1, trae_TraesCS5B02G002600.2, trae_TraesCS5B02G029300.1.cds1, trae_TraesCS5B02G180500.1, trae_TraesCS5B02G375900.1.cds1, trae_TraesCS5D02G001900.1, trae_TraesCS5D02G001900.2, trae_TraesCS5D02G002800.1, trae_TraesCS5D02G002900.1, trae_TraesCS5D02G038800.1.cds1, trae_TraesCS5D02G186900.1, trae_TraesCS5D02G383500.1.cds1, trae_TraesCS6A02G271600.1.cds1, trae_TraesCS6B02G298800.1.cds1, trae_TraesCS6D02G251800.1.cds1*	trae_TraesCS2A02G159300.1, trae_TraesCS2B02G184900.1, trae_TraesCS2D02G166600.1*	trae_TraesCS2A02G300200.1, trae_TraesCS2B02G316500.1, trae_TraesCS2D02G298100.1	trae_TraesCS4A02G203300.1, trae_TraesCS4A02G203300.2, trae_TraesCS4A02G203300.3, trae_TraesCS4B02G107200.1, trae_TraesCS4B02G107200.2, trae_TraesCS4B02G107200.3, trae_TraesCS4B02G107200.4, trae_TraesCS4B02G107200.5, trae_TraesCS4D02G104100.1, trae_TraesCS4D02G104100.2, trae_TraesCS4D02G104100.3, trae_TraesCS5A02G131100.1, trae_TraesCS5B02G131000.1, trae_TraesCS5D02G138800.1	trae_TraesCS2A02G168300.1, trae_TraesCS2B02G194400.1, trae_TraesCS2D02G175700.1, trae_TraesCS4A02G006000.1, trae_TraesCS4B02G299100.1, trae_TraesCS4D02G298000.1*		trae_TraesCS4A02G091300.1, trae_TraesCS4A02G091300.2, trae_TraesCS4B02G213400.1, trae_TraesCS4D02G214100.1, trae_TraesCS4D02G214100.2, trae_TraesCS7A02G569700.1, trae_TraesCS7B02G465200.1, trae_TraesCS7B02G489000.1, trae_TraesCS7B02G489000.2, trae_TraesCS7B02G489000.3, trae_TraesCS7B02G489000.4, trae_TraesCS7D02G528900.1, trae_TraesCS7D02G542900.1	trae_TraesCS2A02G297300.1, trae_TraesCS2B02G313500.1, trae_TraesCS2D02G295200.1	trae_TraesCS1A02G381100.1.cds1, trae_TraesCS1B02G403600.1.cds1, trae_TraesCS1D02G388900.1.cds1, trae_TraesCS2A02G160400.1.cds1, trae_TraesCS2B02G186700.1.cds1, trae_TraesCS2D02G167800.1.cds1, trae_TraesCS4A02G250000.1, trae_TraesCS4B02G064700.1.cds1, trae_TraesCS4D02G063700.1.cds1, trae_TraesCS6A02G161800.1.cds1, trae_TraesCS6B02G189400.1.cds1, trae_TraesCS6D02G150400.1.cds1	trae_TraesCS4A02G342800.1, trae_TraesCS5B02G531900.1, trae_TraesCS5B02G531900.2, trae_TraesCS5D02G530200.1*	trae_TraesCS2A02G364000.1, trae_TraesCS2B02G382000.1, trae_TraesCS2D02G361800.1, trae_TraesCS6A02G373400.1, trae_TraesCS6A02G373400.2, trae_TraesCS6B02G411100.1, trae_TraesCS6D02G357600.1	trae_TraesCS5A02G095100.1, trae_TraesCS5A02G095100.2, trae_TraesCS5B02G101300.1, trae_TraesCS5B02G101300.2, trae_TraesCS5D02G107800.1, trae_TraesCS5D02G107800.2	trae_TraesCS2A02G296400.1, trae_TraesCS2B02G312600.1, trae_TraesCS2D02G294300.1	trae_TraesCS2A02G197900.1, trae_TraesCS2A02G348100.1, trae_TraesCS2B02G225300.1, trae_TraesCS2B02G225300.2, trae_TraesCS2B02G366500.1, trae_TraesCS2D02G205900.1, trae_TraesCS2D02G205900.2, trae_TraesCS2D02G346400.1*	trae_TraesCS2A02G133300.1, trae_TraesCS2A02G133400.1, trae_TraesCS2A02G168500.1, trae_TraesCS2A02G168500.2, trae_TraesCS2A02G313500.1, trae_TraesCS2B02G156800.1, trae_TraesCS2B02G156900.1, trae_TraesCS2B02G194700.1, trae_TraesCS2B02G332300.1, trae_TraesCS2D02G135300.1, trae_TraesCS2D02G135400.1, trae_TraesCS2D02G176000.1, trae_TraesCS2D02G312000.1, trae_TraesCS4A02G165600.1, trae_TraesCS4A02G165600.2, trae_TraesCS4B02G150600.1, trae_TraesCS4B02G150600.2, trae_TraesCS4D02G157500.1, trae_TraesCS4D02G157500.2, trae_TraesCS7A02G160600.1, trae_TraesCS7B02G065500.1, trae_TraesCS7D02G161500.1*		trae_TraesCS3A02G242400.1, trae_TraesCS3B02G270400.1, trae_TraesCS3D02G242400.1	trae_TraesCS7A02G266500.1, trae_TraesCS7A02G266500.2, trae_TraesCS7B02G166000.1, trae_TraesCS7B02G166000.2, trae_TraesCS7B02G166000.3, trae_TraesCS7D02G268300.1*	trae_TraesCS1A02G218700.1, trae_TraesCS1A02G218700.2, trae_TraesCS1B02G232200.1, trae_TraesCS1B02G232200.2, trae_TraesCS1D02G220400.1, trae_TraesCS2A02G493700.1, trae_TraesCS2B02G521700.1, trae_TraesCS2D02G493600.1, trae_TraesCS3A02G385600.1, trae_TraesCS3B02G417800.1, trae_TraesCS3D02G378700.1, trae_TraesCS4A02G246100.1, trae_TraesCS4B02G069300.1, trae_TraesCS4D02G068100.1*	trae_TraesCS5A02G174800.1, trae_TraesCS5B02G174000.1, trae_TraesCS5D02G181000.1	trae_TraesCS1A02G205700.1, trae_TraesCS1B02G219200.1, trae_TraesCS1B02G219200.2, trae_TraesCS1D02G007100.1, trae_TraesCS1D02G008900.1, trae_TraesCS1D02G208900.1, trae_TraesCS4A02G179800.1, trae_TraesCS4A02G218400.1, trae_TraesCS4B02G097200.1, trae_TraesCS4B02G139900.1, trae_TraesCS4B02G332500.1, trae_TraesCS4D02G093600.1, trae_TraesCS4D02G134600.1, trae_TraesCS4D02G329200.1, trae_TraesCS5A02G414500.1, trae_TraesCS5A02G503600.1, trae_TraesCS5A02G503600.2, trae_TraesCS5D02G422900.1, trae_TraesCS7A02G013400.1, trae_TraesCS7A02G013400.2, trae_TraesCSU02G085800.1	trae_TraesCS4A02G164900.1, trae_TraesCS4A02G164900.2, trae_TraesCS4B02G165400.1, trae_TraesCS4D02G157300.1, trae_TraesCS6B02G010900.1, trae_TraesCS6D02G008000.1	trae_TraesCS1A02G390300.1, trae_TraesCS1A02G390300.2, trae_TraesCS1B02G418500.1, trae_TraesCS1B02G418500.2, trae_TraesCS1D02G398500.1, trae_TraesCS2A02G220700.1, trae_TraesCS2A02G220700.2, trae_TraesCS2A02G257200.1, trae_TraesCS2A02G455200.1, trae_TraesCS2A02G455200.2, trae_TraesCS2B02G246200.1, trae_TraesCS2B02G246200.2, trae_TraesCS2B02G285400.1, trae_TraesCS2B02G285400.2, trae_TraesCS2B02G477300.1, trae_TraesCS2B02G477300.2, trae_TraesCS2B02G477300.3, trae_TraesCS2B02G477300.4, trae_TraesCS2B02G477300.5, trae_TraesCS2D02G025600.1, trae_TraesCS2D02G226400.1, trae_TraesCS2D02G265700.1, trae_TraesCS2D02G265700.2, trae_TraesCS2D02G455600.1, trae_TraesCS2D02G455600.2, trae_TraesCS2D02G455600.3, trae_TraesCS2D02G462300.1, trae_TraesCS5A02G042800.1, trae_TraesCS5A02G218000.1, trae_TraesCS5A02G218200.1, trae_TraesCS5A02G218300.1, trae_TraesCS5A02G218400.1, trae_TraesCS5A02G218600.1, trae_TraesCS5A02G218700.1, trae_TraesCS5A02G218900.1, trae_TraesCS5A02G219800.1, trae_TraesCS5A02G259100.1, trae_TraesCS5B02G046400.1, trae_TraesCS5B02G217000.1, trae_TraesCS5B02G217200.1, trae_TraesCS5B02G217400.1, trae_TraesCS5B02G217500.1, trae_TraesCS5B02G217600.1, trae_TraesCS5B02G217700.1, trae_TraesCS5B02G217800.1, trae_TraesCS5B02G218700.1, trae_TraesCS5B02G218900.1, trae_TraesCS5B02G257800.1, trae_TraesCS5D02G051300.1, trae_TraesCS5D02G225900.1, trae_TraesCS5D02G226100.1, trae_TraesCS5D02G226300.1, trae_TraesCS5D02G226400.1, trae_TraesCS5D02G226400.2, trae_TraesCS5D02G226500.1, trae_TraesCS5D02G226500.2, trae_TraesCS5D02G226600.1, trae_TraesCS5D02G226700.1, trae_TraesCS5D02G226700.2, trae_TraesCS5D02G226700.3, trae_TraesCS5D02G226800.1, trae_TraesCS5D02G227800.1, trae_TraesCS5D02G228000.1, trae_TraesCS5D02G266800.1, trae_TraesCS5D02G266900.1, trae_TraesCS6A02G048700.1, trae_TraesCS6A02G048800.1, trae_TraesCS6A02G049000.1, trae_TraesCS6A02G049900.1, trae_TraesCS6A02G347400.1, trae_TraesCS6A02G347900.1, trae_TraesCS6B02G065400.1, trae_TraesCS6B02G065500.1, trae_TraesCS6B02G065700.1, trae_TraesCS6B02G065700.2, trae_TraesCS6B02G066200.1, trae_TraesCS6B02G380800.1, trae_TraesCS6B02G380900.1, trae_TraesCS6B02G381400.1, trae_TraesCS6B02G438400.1, trae_TraesCS6D02G330500.1, trae_TraesCS6D02G330900.1, trae_TraesCS7A02G154100.1, trae_TraesCS7A02G341200.1, trae_TraesCS7A02G455200.1, trae_TraesCS7B02G057800.1, trae_TraesCS7B02G058800.1, trae_TraesCS7B02G242400.1, trae_TraesCS7B02G242400.2, trae_TraesCS7B02G355500.1, trae_TraesCS7D02G444100.1, trae_TraesCS7D02G444100.2, trae_TraesCSU02G107700.1, trae_TraesCSU02G107700.2, trae_TraesCSU02G107900.1, trae_TraesCSU02G107990.1, trae_TraesCSU02G108800.1	trae_TraesCS1A02G196500.1, trae_TraesCS1B02G211100.1, trae_TraesCS1D02G200000.1	trae_TraesCS7B02G220300.1, trae_TraesCS7B02G220300.2, trae_TraesCS7D02G316000.1	trae_TraesCS1A02G048000.1.cds1, trae_TraesCS1A02G048100.1.cds1, trae_TraesCS1A02G066200.1.cds1, trae_TraesCS1A02G184400.1.cds1, trae_TraesCS1A02G299900.1.cds1, trae_TraesCS1B02G062200.1.cds1, trae_TraesCS1B02G062300.1.cds1, trae_TraesCS1B02G084500.1.cds1, trae_TraesCS1B02G157200.1.cds1, trae_TraesCS1B02G157300.1.cds1, trae_TraesCS1B02G309800.1.cds1, trae_TraesCS1D02G048900.1, trae_TraesCS1D02G049000.1.cds1, trae_TraesCS1D02G067200.1.cds1, trae_TraesCS1D02G139600.1.cds1, trae_TraesCS1D02G139700.1.cds1, trae_TraesCS1D02G299200.1.cds1, trae_TraesCS2A02G126300.1.cds1, trae_TraesCS2A02G126500.1.cds1, trae_TraesCS2A02G126600.1.cds1, trae_TraesCS2A02G127900.1.cds1, trae_TraesCS2A02G186100.1.cds1, trae_TraesCS2A02G186200.1.cds1, trae_TraesCS2A02G186500.1.cds1, trae_TraesCS2A02G214000.1.cds1, trae_TraesCS2A02G214100.1.cds1, trae_TraesCS2A02G268500.1.cds1, trae_TraesCS2A02G371600.1.cds1, trae_TraesCS2A02G371700.1.cds1, trae_TraesCS2B02G053500.1.cds1, trae_TraesCS2B02G148500.1, trae_TraesCS2B02G158700.1.cds1, trae_TraesCS2B02G158800.1, trae_TraesCS2B02G220700.1.cds1, trae_TraesCS2B02G220900.1.cds1, trae_TraesCS2B02G221100.1.cds1, trae_TraesCS2B02G221200.1.cds1, trae_TraesCS2B02G287300.1.cds1, trae_TraesCS2B02G388800.1.cds1, trae_TraesCS2D02G039400.1.cds1, trae_TraesCS2D02G088400.1, trae_TraesCS2D02G129000.1.cds1, trae_TraesCS2D02G129100.1, trae_TraesCS2D02G130600.1.cds1, trae_TraesCS2D02G137400.1.cds1, trae_TraesCS2D02G201400.1.cds1, trae_TraesCS2D02G201700.1.cds1, trae_TraesCS2D02G219800.1.cds1, trae_TraesCS2D02G219900.1.cds1, trae_TraesCS2D02G267500.1.cds1, trae_TraesCS2D02G367900.1.cds1, trae_TraesCS2D02G368000.1.cds1, trae_TraesCS3A02G101700.1.cds1, trae_TraesCS3A02G101800.1.cds1, trae_TraesCS3A02G297900.1, trae_TraesCS3B02G119100.1, trae_TraesCS3B02G119300.1, trae_TraesCS3B02G119500.1.cds1, trae_TraesCS3B02G119600.1.cds1, trae_TraesCS3B02G338800.1.cds1, trae_TraesCS3B02G338900.1.cds1, trae_TraesCS3B02G364400.1.cds1, trae_TraesCS3B02G364500.1.cds1, trae_TraesCS3D02G104000.1.cds1, trae_TraesCS3D02G104100.1.cds1, trae_TraesCS3D02G304400.1.cds1, trae_TraesCS3D02G304500.1.cds1, trae_TraesCS4A02G384500.1.cds1, trae_TraesCS4A02G384600.1.cds1, trae_TraesCS4B02G289100.1.cds1, trae_TraesCS4D02G288200.1.cds1, trae_TraesCS5A02G081600.1.cds1, trae_TraesCS5A02G406100.1.cds1, trae_TraesCS5A02G463200.1.cds1, trae_TraesCS5A02G463300.1.cds1, trae_TraesCS5A02G484600.1, trae_TraesCS5B02G084800.1.cds1, trae_TraesCS5B02G410900.1.cds1, trae_TraesCS5B02G449900.1.cds1, trae_TraesCS5D02G091000.1.cds1, trae_TraesCS5D02G416100.1, trae_TraesCS5D02G452900.1.cds1, trae_TraesCS5D02G476000.1.cds1, trae_TraesCS5D02G476100.1.cds1, trae_TraesCS5D02G489500.1.cds1, trae_TraesCS5D02G498100.1.cds1, trae_TraesCS5D02G546700.1.cds1, trae_TraesCS6A02G132400.1.cds1, trae_TraesCS6A02G236300.1.cds1, trae_TraesCS6B02G160500.1.cds1, trae_TraesCS6B02G265000.1.cds1, trae_TraesCS6B02G454900.1.cds1, trae_TraesCS6D02G122100.1.cds1, trae_TraesCS6D02G191400.1.cds1, trae_TraesCS6D02G191500.1.cds1, trae_TraesCS6D02G219000.1.cds1, trae_TraesCS6D02G392600.1.cds1, trae_TraesCS7A02G085400.1.cds1, trae_TraesCS7A02G085500.1.cds1, trae_TraesCS7A02G085600.1.cds1, trae_TraesCS7A02G139900.1, trae_TraesCS7A02G166100.1.cds1, trae_TraesCS7A02G214400.1.cds1, trae_TraesCS7B02G065300.1.cds1, trae_TraesCS7B02G121700.1.cds1, trae_TraesCS7B02G322200.1, trae_TraesCS7D02G080500.1.cds1, trae_TraesCS7D02G080600.1.cds1, trae_TraesCS7D02G166700.1.cds1, trae_TraesCS7D02G216300.1.cds1, trae_TraesCS7D02G248200.2	trae_TraesCS7A02G338900.1, trae_TraesCS7A02G338900.2, trae_TraesCS7B02G250200.1, trae_TraesCS7B02G250200.2, trae_TraesCS7D02G346100.1	trae_TraesCS1A02G392400.1, trae_TraesCS1B02G420600.1, trae_TraesCS1D02G400600.1, trae_TraesCS3A02G271800.1, trae_TraesCS3B02G305500.1, trae_TraesCS3D02G271400.1, trae_TraesCS5A02G181700.1, trae_TraesCS5B02G179700.1, trae_TraesCS5B02G179700.2, trae_TraesCS5D02G186100.1, trae_TraesCS5D02G186100.2	trae_TraesCS2A02G225200.1, trae_TraesCS2A02G225200.2, trae_TraesCS2B02G275100.1, trae_TraesCS2D02G231100.1, trae_TraesCS2D02G231100.2, trae_TraesCS2D02G231100.3*	trae_TraesCS5A02G077900.1.cds1, trae_TraesCS5B02G087800.1.cds1, trae_TraesCS5D02G094000.1.cds1	trae_TraesCS2A02G291200.1, trae_TraesCS2B02G307600.1, trae_TraesCS2D02G289200.1, trae_TraesCS2D02G289200.2, trae_TraesCS3A02G040500.1, trae_TraesCS3B02G043100.1, trae_TraesCS3D02G039800.1*	trae_TraesCS3A02G270300.1, trae_TraesCS3B02G304100.1, trae_TraesCS3D02G270100.1, trae_TraesCS6A02G169100.1.cds1, trae_TraesCS6B02G197100.1.cds1, trae_TraesCS6D02G158500.1.cds1, trae_TraesCS7A02G394300.1.cds1, trae_TraesCS7B02G296300.1.cds1, trae_TraesCS7D02G389700.1.cds1*	trae_TraesCS2A02G234700.1, trae_TraesCS2A02G234700.2, trae_TraesCS2A02G234700.3, trae_TraesCS2B02G259500.1, trae_TraesCS2B02G259500.2, trae_TraesCS2D02G238300.1*		trae_TraesCS1A02G198400.1, trae_TraesCS1B02G213300.1, trae_TraesCS1D02G202100.1, trae_TraesCS3A02G197900.1, trae_TraesCS3B02G229600.1	trae_TraesCS1A02G171300.1.cds1, trae_TraesCS1A02G275000.1.cds1, trae_TraesCS1A02G334100.1.cds1, trae_TraesCS1B02G185700.1.cds1, trae_TraesCS1B02G185900.1.cds1, trae_TraesCS1B02G284300.1.cds1, trae_TraesCS1B02G347400.1.cds1, trae_TraesCS1D02G274700.1.cds1, trae_TraesCS1D02G336600.1.cds1, trae_TraesCS2A02G079200.1.cds1, trae_TraesCS2A02G100800.1, trae_TraesCS2A02G225900.1.cds1, trae_TraesCS2A02G402200.1, trae_TraesCS2A02G590700.1, trae_TraesCS2A02G590800.1, trae_TraesCS2A02G591000.1.cds1, trae_TraesCS2A02G591100.1, trae_TraesCS2A02G591200.1, trae_TraesCS2B02G094000.1.cds1, trae_TraesCS2B02G118000.1, trae_TraesCS2B02G249200.1.cds1, trae_TraesCS2B02G420400.1, trae_TraesCS2B02G592600.1, trae_TraesCS2B02G592700.1, trae_TraesCS2B02G592800.1, trae_TraesCS2B02G592900.1, trae_TraesCS2D02G076600.1.cds1, trae_TraesCS2D02G100300.1, trae_TraesCS2D02G231600.1.cds1, trae_TraesCS2D02G399500.1, trae_TraesCS2D02G563000.1, trae_TraesCS2D02G563100.1.cds1, trae_TraesCS2D02G563200.1, trae_TraesCS2D02G563400.1, trae_TraesCS3A02G106500.1.cds1, trae_TraesCS3A02G180600.1, trae_TraesCS3A02G189600.1, trae_TraesCS3A02G306800.1.cds1, trae_TraesCS3A02G377000.1.cds1, trae_TraesCS3B02G125100.1.cds1, trae_TraesCS3B02G210300.1, trae_TraesCS3B02G329700.1.cds1, trae_TraesCS3B02G409600.1.cds1, trae_TraesCS3D02G108600.1.cds1, trae_TraesCS3D02G185500.1, trae_TraesCS3D02G185500.2, trae_TraesCS3D02G193100.1, trae_TraesCS3D02G295100.1.cds1, trae_TraesCS3D02G370100.1.cds1, trae_TraesCS4A02G017700.1, trae_TraesCS4A02G097800.1, trae_TraesCS4A02G234000.1.cds1, trae_TraesCS4B02G081500.1.cds1, trae_TraesCS4B02G206800.1, trae_TraesCS4B02G286400.1, trae_TraesCS4D02G080100.1.cds1, trae_TraesCS4D02G207600.1, trae_TraesCS4D02G285100.1, trae_TraesCS5A02G078100.1, trae_TraesCS5A02G078100.2, trae_TraesCS5A02G155900.1, trae_TraesCS5A02G251800.1.cds1, trae_TraesCS5A02G401800.1.cds1, trae_TraesCS5A02G479400.1, trae_TraesCS5B02G087600.1, trae_TraesCS5B02G087600.2, trae_TraesCS5B02G087600.3, trae_TraesCS5B02G154100.1, trae_TraesCS5B02G249800.1.cds1, trae_TraesCS5B02G406500.1.cds1, trae_TraesCS5B02G492600.1, trae_TraesCS5D02G093800.1, trae_TraesCS5D02G093800.2, trae_TraesCS5D02G161000.1, trae_TraesCS5D02G259700.1.cds1, trae_TraesCS5D02G412000.1.cds1, trae_TraesCS5D02G493000.1, trae_TraesCS6A02G233700.1.cds1, trae_TraesCS6A02G255500.1, trae_TraesCS6A02G274000.1, trae_TraesCS6A02G287700.1.cds1, trae_TraesCS6B02G270100.1, trae_TraesCS6B02G301500.1, trae_TraesCS6B02G317100.1.cds1, trae_TraesCS6D02G236700.1, trae_TraesCS6D02G254200.1, trae_TraesCS6D02G268400.1.cds1, trae_TraesCS7A02G213400.1.cds1, trae_TraesCS7B02G120600.1.cds1, trae_TraesCS7D02G215300.1.cds1	trae_TraesCS4A02G232600.1, trae_TraesCS4B02G083200.1, trae_TraesCS4D02G081300.1, trae_TraesCS5A02G442500.1, trae_TraesCS5B02G446600.1, trae_TraesCS5D02G449900.1, trae_TraesCS5D02G449900.2, trae_TraesCS6B02G307400.1, trae_TraesCS6D02G406100.1	trae_TraesCS3A02G269800.1.cds1, trae_TraesCS3B02G303700.1.cds1, trae_TraesCS3D02G269500.1.cds1	trae_TraesCS5A02G320400.1, trae_TraesCS5B02G320700.1, trae_TraesCS5B02G320700.2, trae_TraesCS5D02G326500.1, trae_TraesCS5D02G326500.2, trae_TraesCS5D02G326500.3	trae_TraesCS1A02G352500.1, trae_TraesCS1A02G368800.1, trae_TraesCS1B02G369400.1, trae_TraesCS1B02G387700.1, trae_TraesCS1D02G357600.1, trae_TraesCS1D02G374600.1, trae_TraesCS2A02G345400.1, trae_TraesCS2B02G363800.1, trae_TraesCS2B02G363800.2, trae_TraesCS2D02G344100.1, trae_TraesCS3A02G394000.1, trae_TraesCS3B02G426000.1, trae_TraesCS3D02G387800.1, trae_TraesCS7A02G312600.1, trae_TraesCS7A02G312600.2, trae_TraesCS7B02G212300.1, trae_TraesCS7D02G309000.1	trae_TraesCS2A02G036500.1, trae_TraesCS2A02G161300.1, trae_TraesCS2A02G161300.2, trae_TraesCS2B02G049600.1, trae_TraesCS2B02G187300.1, trae_TraesCS2B02G187300.2, trae_TraesCS2B02G187300.3, trae_TraesCS2D02G035600.1, trae_TraesCS2D02G168400.1, trae_TraesCS2D02G168400.2, trae_TraesCS3A02G137600.1, trae_TraesCS3B02G155300.1, trae_TraesCS3D02G138500.1, trae_TraesCS7A02G163500.1, trae_TraesCS7B02G069300.1, trae_TraesCS7D02G165600.1	trae_TraesCS6A02G101800.1, trae_TraesCS6A02G101900.1, trae_TraesCS6B02G129800.1, trae_TraesCS6B02G130100.1, trae_TraesCS6D02G090200.1, trae_TraesCS6D02G090400.1*	trae_TraesCS3A02G268600.1, trae_TraesCS3A02G268600.2, trae_TraesCS3B02G303000.1, trae_TraesCS3D02G268700.1, trae_TraesCS3D02G268700.2	trae_TraesCS5A02G108400.1, trae_TraesCS5A02G108400.2, trae_TraesCS5B02G114900.1, trae_TraesCS5B02G114900.2, trae_TraesCS5D02G117100.1	trae_TraesCS3A02G360500.1, trae_TraesCS3B02G392800.1, trae_TraesCS3D02G354300.1, trae_TraesCS4A02G355600.1, trae_TraesCS4A02G355600.2, trae_TraesCS4A02G355600.3, trae_TraesCS5B02G516600.1, trae_TraesCS5B02G516600.2, trae_TraesCS5D02G516700.1*	trae_TraesCS1A02G047000.1, trae_TraesCS1B02G060700.1, trae_TraesCS1D02G047900.1, trae_TraesCS4A02G103000.1, trae_TraesCS4A02G103000.2, trae_TraesCS4A02G253500.1, trae_TraesCS4B02G061900.1, trae_TraesCS4B02G061900.2, trae_TraesCS4B02G201500.1, trae_TraesCS4B02G201500.2, trae_TraesCS4B02G201500.3, trae_TraesCS4D02G060900.1, trae_TraesCS4D02G060900.2, trae_TraesCS4D02G202200.1, trae_TraesCS4D02G202200.2, trae_TraesCS4D02G202200.3	trae_TraesCS2A02G288100.1, trae_TraesCS2B02G304900.1, trae_TraesCS2D02G286400.1, trae_TraesCS7A02G264300.1, trae_TraesCS7B02G162300.1, trae_TraesCS7D02G265200.1	trae_TraesCS4A02G301600.1, trae_TraesCS4A02G301600.2, trae_TraesCS4B02G013100.1, trae_TraesCS4B02G013100.2, trae_TraesCS4D02G010700.1, trae_TraesCS4D02G010700.2, trae_TraesCS5A02G035100.1, trae_TraesCS5B02G035200.1, trae_TraesCS5D02G043300.1, trae_TraesCS6A02G237100.1, trae_TraesCS6B02G265600.1, trae_TraesCS6D02G219700.1*	trae_TraesCS3A02G007300.1, trae_TraesCS3B02G006500.1, trae_TraesCS3B02G007200.1, trae_TraesCS3B02G011300.1, trae_TraesCS3B02G011900.1, trae_TraesCS3D02G003200.1, trae_TraesCS3D02G003800.1, trae_TraesCS4A02G472200.1, trae_TraesCS7A02G020200.1, trae_TraesCS7A02G020200.2, trae_TraesCS7D02G016500.1, trae_TraesCS7D02G016500.2	trae_TraesCS7A02G291000.1, trae_TraesCS7B02G183100.1, trae_TraesCS7D02G290500.1*	trae_TraesCS2A02G575500.1, trae_TraesCS2B02G611700.1, trae_TraesCS2B02G611700.2, trae_TraesCS2D02G586200.1	trae_TraesCS2A02G236600.1, trae_TraesCS2A02G236600.2, trae_TraesCS2B02G261200.1, trae_TraesCS2D02G234600.1, trae_TraesCS4A02G407500.1, trae_TraesCS4B02G306900.1, trae_TraesCS4D02G305100.1	trae_TraesCS2A02G255100.1, trae_TraesCS2A02G255100.2, trae_TraesCS2B02G267100.1, trae_TraesCS2D02G255500.1, trae_TraesCS5A02G411200.1, trae_TraesCS5B02G414900.1, trae_TraesCS5D02G420100.1*	trae_TraesCS2A02G144200.1, trae_TraesCS2B02G169200.1, trae_TraesCS2D02G148200.1, trae_TraesCS3A02G193500.1, trae_TraesCS3B02G224000.1, trae_TraesCS3D02G199500.1, trae_TraesCS7A02G107200.1, trae_TraesCS7B02G005800.1, trae_TraesCS7D02G101600.1	trae_TraesCS4A02G004900.1, trae_TraesCS4B02G300100.1, trae_TraesCS4B02G300100.2, trae_TraesCS4D02G299000.1, trae_TraesCS4D02G299000.2*	trae_TraesCS1A02G230500.1, trae_TraesCS1A02G230500.2, trae_TraesCS1A02G230500.3, trae_TraesCS1B02G243700.1, trae_TraesCS1B02G243700.2, trae_TraesCS1B02G243700.3, trae_TraesCS1D02G231500.1, trae_TraesCS1D02G231500.2, trae_TraesCS1D02G231500.3, trae_TraesCS2A02G202200.1.cds1, trae_TraesCS2A02G378400.1, trae_TraesCS2B02G229300.1.cds1, trae_TraesCS2B02G395400.1, trae_TraesCS2D02G208700.1.cds1, trae_TraesCS2D02G374700.1, trae_TraesCS3A02G263400.1, trae_TraesCS3A02G312100.1, trae_TraesCS3A02G355000.1, trae_TraesCS3A02G355100.1, trae_TraesCS3B02G160100.1, trae_TraesCS3B02G222200.1, trae_TraesCS3B02G222200.2, trae_TraesCS3B02G296600.1, trae_TraesCS3B02G296600.2, trae_TraesCS3B02G388000.1, trae_TraesCS3D02G142300.1, trae_TraesCS3D02G263200.1, trae_TraesCS3D02G263200.2, trae_TraesCS3D02G349000.1, trae_TraesCS3D02G349100.1, trae_TraesCS4A02G178300.1, trae_TraesCS4A02G263200.1, trae_TraesCS4A02G263500.1.cds1, trae_TraesCS4B02G051000.1.cds1, trae_TraesCS4B02G051600.1, trae_TraesCS4B02G138400.1, trae_TraesCS4D02G051100.1.cds1, trae_TraesCS4D02G051900.1, trae_TraesCS4D02G051900.2, trae_TraesCS4D02G133100.1, trae_TraesCS5A02G157600.1, trae_TraesCS5A02G157600.2, trae_TraesCS5A02G157700.1, trae_TraesCS5A02G202900.1, trae_TraesCS5A02G202900.2, trae_TraesCS5A02G292100.1, trae_TraesCS5A02G292100.2, trae_TraesCS5A02G292100.3, trae_TraesCS5B02G156000.1, trae_TraesCS5B02G156100.1, trae_TraesCS5B02G201400.1, trae_TraesCS5B02G291500.1, trae_TraesCS5B02G291500.2, trae_TraesCS5D02G163000.1, trae_TraesCS5D02G163100.1, trae_TraesCS5D02G209300.1, trae_TraesCS5D02G209300.2, trae_TraesCS5D02G209300.3, trae_TraesCS5D02G299500.1, trae_TraesCS5D02G299500.2, trae_TraesCS5D02G299500.3	trae_TraesCS2A02G268800.1, trae_TraesCS2A02G268800.2.cds1, trae_TraesCS2B02G287600.1.cds1, trae_TraesCS2D02G267800.1.cds1, trae_TraesCS4A02G178700.1.cds1, trae_TraesCS4B02G138900.1.cds1, trae_TraesCS4D02G133600.1.cds1*		trae_TraesCS6A02G302400.1, trae_TraesCS6B02G331600.1, trae_TraesCS6D02G281900.1, trae_TraesCS7A02G182000.1, trae_TraesCS7A02G182000.2, trae_TraesCS7B02G086800.1, trae_TraesCS7B02G086800.2, trae_TraesCS7D02G183400.1	trae_TraesCS6A02G219200.1, trae_TraesCS6B02G248700.1, trae_TraesCS6D02G202300.1, trae_TraesCS6D02G202300.2	trae_TraesCS1A02G286300.1, trae_TraesCS1B02G295700.1, trae_TraesCS1D02G285300.1, trae_TraesCS3A02G160300.1, trae_TraesCS3A02G355900.1, trae_TraesCS3B02G190900.1, trae_TraesCS3B02G388800.1, trae_TraesCS3D02G167500.1, trae_TraesCS3D02G349900.1, trae_TraesCS7B02G377800.1, trae_TraesCS7D02G463200.1*	trae_TraesCS2A02G286800.1, trae_TraesCS2A02G286800.2, trae_TraesCS2B02G303800.1, trae_TraesCS2D02G285400.1, trae_TraesCS4B02G326000.1, trae_TraesCS4D02G322900.1, trae_TraesCS5A02G498200.1	trae_TraesCS2B02G433600.1, trae_TraesCS3A02G255400.1, trae_TraesCS3B02G287300.1, trae_TraesCS3B02G490200.1, trae_TraesCS3D02G256200.1, trae_TraesCS4A02G293400.1, trae_TraesCS4A02G430300.1, trae_TraesCS5A02G346600.1, trae_TraesCS6B02G258100.1, trae_TraesCS7A02G460400.1	trae_TraesCS2A02G075300.1, trae_TraesCS2A02G075500.1, trae_TraesCS2A02G280700.1, trae_TraesCS2A02G280700.2, trae_TraesCS2B02G298000.1, trae_TraesCS2D02G074000.1, trae_TraesCS2D02G279500.1, trae_TraesCS2D02G279500.2, trae_TraesCS3A02G408700.1, trae_TraesCS3A02G418000.1, trae_TraesCS3A02G426800.1, trae_TraesCS3A02G426800.2, trae_TraesCS3A02G426800.3, trae_TraesCS3B02G453200.1, trae_TraesCS3B02G453200.2, trae_TraesCS3B02G463000.1, trae_TraesCS3B02G463000.2, trae_TraesCS3D02G403800.1, trae_TraesCS3D02G413500.1, trae_TraesCS3D02G421700.1, trae_TraesCS4A02G326700.1, trae_TraesCS5A02G123600.1, trae_TraesCS5A02G123600.2, trae_TraesCS5B02G123200.1, trae_TraesCS5B02G539600.1, trae_TraesCS5D02G131500.1, trae_TraesCS5D02G548700.1, trae_TraesCS7A02G196500.1, trae_TraesCS7B02G102300.1*	trae_TraesCS6A02G000900.1, trae_TraesCS6D02G005000.1	trae_TraesCS6A02G237800.1, trae_TraesCS6A02G237800.2, trae_TraesCS6B02G286300.1, trae_TraesCS6D02G220500.1	trae_TraesCS7A02G341700.1, trae_TraesCS7A02G341700.2, trae_TraesCS7B02G241200.1, trae_TraesCS7D02G337900.1*	trae_TraesCS3A02G254600.1, trae_TraesCS3B02G286600.1, trae_TraesCS3D02G255500.1	trae_TraesCS2A02G293400.1, trae_TraesCS2A02G293400.2, trae_TraesCS2A02G310300.1, trae_TraesCS2A02G310300.2, trae_TraesCS2A02G310300.3, trae_TraesCS2B02G309500.1, trae_TraesCS2B02G309500.2, trae_TraesCS2B02G309500.3, trae_TraesCS2B02G327300.1, trae_TraesCS2B02G327300.2, trae_TraesCS2B02G327300.3, trae_TraesCS2B02G327300.4, trae_TraesCS2D02G290800.1, trae_TraesCS2D02G290800.2, trae_TraesCS2D02G290800.3, trae_TraesCS2D02G290800.4, trae_TraesCS2D02G308600.1, trae_TraesCS2D02G308600.2, trae_TraesCS7A02G336400.1, trae_TraesCS7A02G549100.1, trae_TraesCS7A02G549100.2, trae_TraesCS7A02G549100.3, trae_TraesCS7A02G549100.4, trae_TraesCS7A02G549100.5, trae_TraesCS7A02G549200.1, trae_TraesCS7A02G549300.2, trae_TraesCS7B02G248000.1, trae_TraesCS7B02G248000.2, trae_TraesCS7B02G472300.1, trae_TraesCS7B02G472400.1, trae_TraesCS7B02G472500.1, trae_TraesCS7B02G472500.2, trae_TraesCS7D02G344000.1, trae_TraesCS7D02G535400.1, trae_TraesCS7D02G535400.2, trae_TraesCS7D02G535400.3, trae_TraesCS7D02G535500.1, trae_TraesCS7D02G535600.3, trae_TraesCS7D02G535600.4*	trae_TraesCS1A02G188600.1, trae_TraesCS1A02G188600.2, trae_TraesCS1B02G196300.1, trae_TraesCS1D02G187800.1, trae_TraesCS1D02G187800.2	trae_TraesCS1A02G190400.1, trae_TraesCS1A02G228700.1.cds1, trae_TraesCS1A02G229100.1.cds1, trae_TraesCS1A02G285300.1.cds1, trae_TraesCS1A02G361600.1.cds1, trae_TraesCS1A02G367900.1.cds1, trae_TraesCS1A02G368000.1.cds1, trae_TraesCS1A02G388600.1.cds1, trae_TraesCS1B02G192500.1.cds1, trae_TraesCS1B02G244900.1.cds1, trae_TraesCS1B02G245300.1.cds1, trae_TraesCS1B02G294500.1.cds1, trae_TraesCS1B02G378300.1.cds1, trae_TraesCS1B02G386200.1.cds1, trae_TraesCS1B02G386400.1.cds1, trae_TraesCS1B02G386500.1.cds1, trae_TraesCS1B02G386600.1.cds1, trae_TraesCS1B02G386700.1.cds1, trae_TraesCS1B02G416600.1.cds1, trae_TraesCS1D02G194600.1.cds1, trae_TraesCS1D02G232900.1, trae_TraesCS1D02G233300.1.cds1, trae_TraesCS1D02G284300.1.cds1, trae_TraesCS1D02G366300.1.cds1, trae_TraesCS1D02G373800.1.cds1, trae_TraesCS1D02G373900.1.cds1, trae_TraesCS1D02G396600.1.cds1, trae_TraesCS2A02G312400.1, trae_TraesCS2B02G329300.1.cds1, trae_TraesCS2D02G310800.1.cds1, trae_TraesCS3A02G102500.1.cds1, trae_TraesCS3A02G357400.1.cds1, trae_TraesCS3A02G357500.1.cds1, trae_TraesCS3B02G089900.1.cds1, trae_TraesCS3B02G114600.1.cds1, trae_TraesCS3B02G390000.1.cds1, trae_TraesCS3B02G390100.1.cds1, trae_TraesCS3B02G390200.1.cds1, trae_TraesCS3D02G075900.1.cds1, trae_TraesCS3D02G099000.1.cds1, trae_TraesCS3D02G342400.1.cds1, trae_TraesCS3D02G351300.1.cds1, trae_TraesCS3D02G351400.1.cds1, trae_TraesCS4A02G030400.1.cds1, trae_TraesCS4A02G030500.1, trae_TraesCS4A02G099900.1.cds1, trae_TraesCS4A02G260400.1.cds1, trae_TraesCS4A02G311600.1.cds1, trae_TraesCS4B02G054200.1.cds1, trae_TraesCS4B02G204400.1.cds1, trae_TraesCS4B02G275400.1.cds1, trae_TraesCS4D02G054200.1.cds1, trae_TraesCS4D02G205300.1, trae_TraesCS5A02G051900.1.cds1, trae_TraesCS5A02G384300.1.cds1, trae_TraesCS5B02G058200.1.cds1, trae_TraesCS5B02G064900.1.cds1, trae_TraesCS5B02G065100.1.cds1, trae_TraesCS5B02G389100.1.cds1, trae_TraesCS5D02G020000.1.cds1, trae_TraesCS5D02G063200.1.cds1, trae_TraesCS6A02G034500.1.cds1, trae_TraesCS6A02G035000.1.cds1, trae_TraesCS6A02G040200.1.cds1, trae_TraesCS6A02G040400.1.cds1, trae_TraesCS6A02G040500.1.cds1, trae_TraesCS6A02G086200.1.cds1, trae_TraesCS6A02G086400.1.cds1, trae_TraesCS6B02G048500.1.cds1, trae_TraesCS6B02G048800.1.cds1, trae_TraesCS6B02G049100.1.cds1, trae_TraesCS6B02G049300.1.cds1, trae_TraesCS6B02G082600.1.cds1, trae_TraesCS6B02G084900.1.cds1, trae_TraesCS6B02G116000.1.cds1, trae_TraesCS6B02G376900.1.cds1, trae_TraesCS6D02G040200.1.cds1, trae_TraesCS6D02G040600.1.cds1, trae_TraesCS6D02G046200.1.cds1, trae_TraesCS6D02G046400.1.cds1, trae_TraesCS6D02G046600.1.cds1, trae_TraesCS6D02G326800.1.cds1, trae_TraesCS7A02G490900.1.cds1, trae_TraesCS7A02G491000.1.cds1, trae_TraesCS7A02G491100.1.cds1, trae_TraesCS7B02G394100.1.cds1, trae_TraesCS7B02G394400.1, trae_TraesCS7B02G394600.1.cds1, trae_TraesCS7B02G394700.1.cds1, trae_TraesCS7B02G394900.1.cds1, trae_TraesCS7B02G405800.1.cds1, trae_TraesCS7D02G477300.1.cds1, trae_TraesCS7D02G477400.1.cds1, trae_TraesCSU02G077400.1.cds1, trae_TraesCSU02G169300.1, trae_TraesCSU02G169400.1, trae_TraesCSU02G169500.1, trae_TraesCSU02G169700.1, trae_TraesCSU02G169800.1, trae_TraesCSU02G169900.1, trae_TraesCSU02G170400.1, trae_TraesCSU02G170500.1, trae_TraesCSU02G170600.1, trae_TraesCSU02G170700.1, trae_TraesCSU02G170900.1, trae_TraesCSU02G171000.1, trae_TraesCSU02G171100.1	trae_TraesCS3A02G253200.1, trae_TraesCS3A02G253200.2, trae_TraesCS3B02G285100.1, trae_TraesCS3D02G254100.1	trae_TraesCS2A02G293700.1, trae_TraesCS2B02G310000.1, trae_TraesCS2D02G291300.1*	trae_TraesCS4A02G025200.1, trae_TraesCS4B02G278900.1, trae_TraesCS4B02G278900.2, trae_TraesCS4D02G277400.1, trae_TraesCS4D02G277400.2, trae_TraesCS6A02G383800.1, trae_TraesCS6A02G383800.2, trae_TraesCS6B02G423000.1, trae_TraesCS6B02G423100.1, trae_TraesCS6D02G368800.1	trae_TraesCS6A02G355300.1, trae_TraesCS6B02G388100.1, trae_TraesCS6D02G337500.1	trae_TraesCS2A02G184900.1, trae_TraesCS2B02G222400.1, trae_TraesCS2B02G222400.2, trae_TraesCS2D02G202700.1*	trae_TraesCS3A02G250500.1, trae_TraesCS3B02G280000.1, trae_TraesCS3B02G280000.2, trae_TraesCS3D02G250900.1, trae_TraesCS6A02G186300.1, trae_TraesCS6B02G218100.1, trae_TraesCS6D02G173400.1, trae_TraesCS7A02G362000.1, trae_TraesCS7B02G265500.1, trae_TraesCS7B02G265500.2, trae_TraesCS7D02G361000.1*	trae_TraesCS4A02G065400.1, trae_TraesCS4B02G242800.1, trae_TraesCS4D02G242400.1*	trae_TraesCS2A02G072400.1, trae_TraesCS2A02G072400.2, trae_TraesCS2B02G086900.1, trae_TraesCS2D02G071400.1*	trae_TraesCS4A02G494400.1, trae_TraesCS7A02G004000.1, trae_TraesCS7D02G004500.1, trae_TraesCS7D02G004500.2, trae_TraesCS7D02G007800.1	trae_TraesCS2A02G278700.1, trae_TraesCS2B02G296400.1, trae_TraesCS2D02G277900.1	trae_TraesCS2A02G289800.1, trae_TraesCS2A02G289800.2, trae_TraesCS2A02G289800.3, trae_TraesCS2B02G306400.1, trae_TraesCS2D02G287800.1, trae_TraesCS2D02G287800.2, trae_TraesCS3A02G248000.1, trae_TraesCS3B02G276700.1, trae_TraesCS3B02G276700.2, trae_TraesCS3D02G248000.1, trae_TraesCS4B02G285400.1, trae_TraesCS4B02G285600.1, trae_TraesCS4D02G284400.1, trae_TraesCS5A02G238100.1, trae_TraesCS5A02G464500.1, trae_TraesCS5B02G236600.1, trae_TraesCS5B02G475700.1, trae_TraesCS5B02G476000.1, trae_TraesCS5D02G245000.1, trae_TraesCS5D02G477100.1, trae_TraesCS6A02G319300.1, trae_TraesCS6A02G334100.1, trae_TraesCS6A02G334200.1, trae_TraesCS6B02G349500.1, trae_TraesCS6B02G349700.1, trae_TraesCS6B02G349800.1, trae_TraesCS6B02G364800.1, trae_TraesCS6B02G364900.1, trae_TraesCS6D02G298500.1, trae_TraesCS6D02G313300.1, trae_TraesCS6D02G313500.1, trae_TraesCS7A02G383200.1, trae_TraesCS7A02G383900.1, trae_TraesCS7A02G384000.1, trae_TraesCS7B02G286000.1, trae_TraesCS7B02G286100.1, trae_TraesCS7B02G286700.1, trae_TraesCS7D02G379700.1, trae_TraesCS7D02G380400.1, trae_TraesCS7D02G380500.1	trae_TraesCS2A02G305600.1, trae_TraesCS2A02G305600.2, trae_TraesCS2A02G305700.1, trae_TraesCS2B02G322400.1, trae_TraesCS2D02G304100.1, trae_TraesCS5A02G113100.1, trae_TraesCS5A02G113100.2, trae_TraesCS5A02G113100.3, trae_TraesCS5B02G120200.1, trae_TraesCS5B02G120200.2, trae_TraesCS5B02G120200.3, trae_TraesCS5D02G127200.1, trae_TraesCS5D02G127200.2, trae_TraesCS5D02G127200.3, trae_TraesCS6A02G225100.2, trae_TraesCS6A02G412900.1, trae_TraesCS6B02G462300.1, trae_TraesCS6B02G462300.2, trae_TraesCS6B02G462300.3, trae_TraesCS6D02G397200.1, trae_TraesCS6D02G397200.2, trae_TraesCSU02G194200.1*	trae_TraesCS3A02G272200.1, trae_TraesCS3B02G306000.1, trae_TraesCS3D02G271800.1	trae_TraesCS2A02G071700.1, trae_TraesCS2A02G082100.1, trae_TraesCS2B02G087400.1, trae_TraesCS2B02G096200.1, trae_TraesCS2D02G070500.1, trae_TraesCS2D02G080000.1, trae_TraesCS4A02G106300.1, trae_TraesCS4A02G106300.2, trae_TraesCS4B02G197900.1, trae_TraesCS4B02G197900.2, trae_TraesCS4D02G198500.1, trae_TraesCS7A02G272200.1, trae_TraesCS7B02G169800.1, trae_TraesCS7D02G272500.1, trae_TraesCS7D02G272500.2*	trae_TraesCS1A02G218000.1, trae_TraesCS1B02G231400.1, trae_TraesCS1B02G231400.2, trae_TraesCS1D02G219700.1, trae_TraesCS1D02G219700.2, trae_TraesCS4B02G358000.1, trae_TraesCS4B02G371300.1, trae_TraesCS4D02G351500.1, trae_TraesCS4D02G366100.1, trae_TraesCS5A02G527100.1	trae_TraesCS6A02G083900.1, trae_TraesCS6A02G083900.2, trae_TraesCS6B02G113200.1, trae_TraesCS6D02G077500.1, trae_TraesCS7A02G322100.1, trae_TraesCS7B02G223000.1, trae_TraesCS7D02G319000.1, trae_TraesCS7D02G319000.2	trae_TraesCS3A02G012300.1, trae_TraesCS3A02G012300.2, trae_TraesCS3B02G014900.1, trae_TraesCS3B02G014900.2, trae_TraesCS3D02G010700.1, trae_TraesCS3D02G010700.2*	trae_TraesCS2A02G083000.1, trae_TraesCS2A02G083300.1, trae_TraesCS2B02G097100.1, trae_TraesCS2B02G097300.1, trae_TraesCS2D02G080800.1, trae_TraesCS2D02G080900.1, trae_TraesCS2D02G320200.1, trae_TraesCS2D02G320300.1, trae_TraesCS2D02G320500.1, trae_TraesCS2D02G323300.1.cds1, trae_TraesCS4A02G107600.1, trae_TraesCS4A02G107700.1, trae_TraesCS4B02G196800.1, trae_TraesCS4B02G196800.2, trae_TraesCS4B02G196900.1, trae_TraesCS4B02G196900.2, trae_TraesCS4D02G197100.1, trae_TraesCS4D02G197200.1, trae_TraesCS5A02G415400.1, trae_TraesCS5A02G415600.1, trae_TraesCS5B02G418100.1, trae_TraesCS5B02G418200.1, trae_TraesCS5B02G418200.2, trae_TraesCS5D02G423300.1, trae_TraesCS5D02G423300.2, trae_TraesCS5D02G423300.3, trae_TraesCS5D02G423400.1	trae_TraesCS2A02G065000.1, trae_TraesCS2B02G077200.1, trae_TraesCS2D02G063100.1	trae_TraesCS2A02G338100.1, trae_TraesCS2B02G343900.1, trae_TraesCS2D02G324900.1*		trae_TraesCS6A02G229800.1, trae_TraesCS6B02G251800.1, trae_TraesCS6D02G205200.1	trae_TraesCS4A02G129700.1, trae_TraesCS4A02G129700.2, trae_TraesCS4A02G129700.3, trae_TraesCS4A02G129700.4, trae_TraesCS4A02G129700.5, trae_TraesCS4B02G174900.1, trae_TraesCS4D02G176800.1, trae_TraesCS6A02G015100.1, trae_TraesCS6B02G021700.1, trae_TraesCS6D02G017900.1	trae_TraesCS2A02G064200.1, trae_TraesCS2D02G062500.1, trae_TraesCSU02G014400.1	trae_TraesCS1A02G231500.1, trae_TraesCS1A02G263900.1, trae_TraesCS1B02G243000.1, trae_TraesCS1B02G274500.1, trae_TraesCS1D02G230800.1, trae_TraesCS1D02G264000.1, trae_TraesCS2A02G092800.1, trae_TraesCS2A02G109600.1, trae_TraesCS2A02G307400.1.cds1, trae_TraesCS2A02G344200.1, trae_TraesCS2A02G521900.1, trae_TraesCS2B02G107500.1, trae_TraesCS2B02G127600.1, trae_TraesCS2B02G323900.1.cds1, trae_TraesCS2B02G341700.1, trae_TraesCS2B02G551400.1, trae_TraesCS2D02G091800.1, trae_TraesCS2D02G109800.1, trae_TraesCS2D02G305700.1.cds1, trae_TraesCS2D02G317900.1, trae_TraesCS2D02G322500.1, trae_TraesCS2D02G523700.1, trae_TraesCS3A02G174100.1, trae_TraesCS3A02G325500.1, trae_TraesCS3B02G204500.1, trae_TraesCS3B02G354300.1, trae_TraesCS3D02G180200.1, trae_TraesCS3D02G318800.1, trae_TraesCS3D02G404000.1, trae_TraesCS4A02G116700.1.cds1, trae_TraesCS4B02G187700.1.cds1, trae_TraesCS4D02G189100.1.cds1, trae_TraesCS5A02G043800.1, trae_TraesCS5A02G216500.1, trae_TraesCS5A02G434700.1, trae_TraesCS5A02G450600.1, trae_TraesCS5B02G048000.1, trae_TraesCS5B02G215400.1, trae_TraesCS5B02G458900.1, trae_TraesCS5D02G053200.1, trae_TraesCS5D02G224600.1, trae_TraesCS5D02G460500.1, trae_TraesCS6A02G343700.1, trae_TraesCS6A02G343800.1, trae_TraesCS6A02G351000.1, trae_TraesCS6B02G282800.1, trae_TraesCS6B02G375900.1, trae_TraesCS6B02G375900.2, trae_TraesCS6B02G376000.1, trae_TraesCS6B02G383700.1, trae_TraesCS6D02G324600.1, trae_TraesCS6D02G324900.1, trae_TraesCS6D02G324900.2, trae_TraesCS6D02G333500.1, trae_TraesCS7A02G157300.1, trae_TraesCS7B02G061600.1, trae_TraesCS7D02G157800.1*	trae_TraesCS3A02G256400.1, trae_TraesCS3A02G256400.2, trae_TraesCS3B02G289600.1, trae_TraesCS3B02G289600.2, trae_TraesCS3D02G256700.1, trae_TraesCS3D02G256700.2	trae_TraesCS1A02G206500.1, trae_TraesCS1A02G355700.1, trae_TraesCS1A02G356000.1, trae_TraesCS1B02G220100.1, trae_TraesCS1B02G365400.1, trae_TraesCS1B02G365700.1, trae_TraesCS1B02G365800.1, trae_TraesCS1D02G209800.1, trae_TraesCS1D02G354300.1, trae_TraesCS1D02G354600.1, trae_TraesCS1D02G354700.1, trae_TraesCS1D02G354800.1, trae_TraesCS3A02G100500.1.cds1, trae_TraesCS3A02G100600.1.cds1, trae_TraesCS3A02G284500.1, trae_TraesCS3A02G284600.1, trae_TraesCS3B02G117500.1.cds1, trae_TraesCS3B02G117600.1.cds1, trae_TraesCS3B02G318400.1, trae_TraesCS3B02G318500.1, trae_TraesCS3B02G471000.1, trae_TraesCS3D02G101300.1.cds1, trae_TraesCS3D02G101400.1.cds1, trae_TraesCS3D02G284300.1, trae_TraesCS3D02G284400.1	trae_TraesCS2A02G282900.1, trae_TraesCS2A02G358900.1, trae_TraesCS2A02G358900.2, trae_TraesCS2B02G300200.1, trae_TraesCS2B02G300200.2, trae_TraesCS2B02G300200.3, trae_TraesCS2B02G378300.1, trae_TraesCS2B02G378300.2, trae_TraesCS2B02G378300.3, trae_TraesCS2D02G281600.1, trae_TraesCS2D02G357800.1*	trae_TraesCS2A02G175400.1, trae_TraesCS2B02G201700.1, trae_TraesCS2B02G201700.2, trae_TraesCS2D02G182700.1, trae_TraesCS5B02G317000.1, trae_TraesCS5D02G322700.1, trae_TraesCS7A02G270200.1, trae_TraesCS7D02G270900.1, trae_TraesCS7D02G270900.2	trae_TraesCS2A02G511200.1, trae_TraesCS2A02G511200.2, trae_TraesCS2B02G539300.1, trae_TraesCS2D02G512600.1	trae_TraesCS4A02G107900.1, trae_TraesCS4B02G196700.1, trae_TraesCS4B02G196700.2, trae_TraesCS4D02G197000.1	trae_TraesCS1B02G204400.1, trae_TraesCS1D02G163100.1, trae_TraesCS2A02G368500.1, trae_TraesCS2A02G368500.2, trae_TraesCS2A02G368500.3, trae_TraesCS2A02G412000.1, trae_TraesCS2B02G385700.1, trae_TraesCS2B02G385700.2, trae_TraesCS2B02G385700.3, trae_TraesCS2B02G430600.1, trae_TraesCS2B02G430600.2, trae_TraesCS2D02G365300.1, trae_TraesCS2D02G365300.2, trae_TraesCS2D02G365300.3, trae_TraesCS2D02G409200.1, trae_TraesCS3A02G467600.1, trae_TraesCS3A02G467600.2, trae_TraesCS3B02G511900.1, trae_TraesCS3B02G511900.2, trae_TraesCS3D02G462100.1, trae_TraesCS3D02G462100.2, trae_TraesCS3D02G462100.3, trae_TraesCS6A02G237600.1, trae_TraesCS6A02G237600.2, trae_TraesCS6A02G242200.1, trae_TraesCS6A02G247700.1, trae_TraesCS6B02G266100.1, trae_TraesCS6B02G277000.1, trae_TraesCS6B02G277000.2, trae_TraesCS6B02G282300.1, trae_TraesCS6B02G282300.2, trae_TraesCS6D02G220300.1, trae_TraesCS6D02G220300.2, trae_TraesCS6D02G224100.1, trae_TraesCS6D02G229800.1, trae_TraesCS7A02G300700.1, trae_TraesCS7A02G301500.1, trae_TraesCS7B02G201800.1, trae_TraesCS7B02G201800.2, trae_TraesCS7D02G296400.1, trae_TraesCS7D02G296900.1	trae_TraesCS2A02G033400.1, trae_TraesCS2A02G033400.2, trae_TraesCS2A02G589100.1, trae_TraesCS2B02G047200.1, trae_TraesCS4B02G347900.1.cds1, trae_TraesCS4B02G348000.1, trae_TraesCS4B02G348100.1, trae_TraesCS4B02G348200.1, trae_TraesCS4B02G348300.1, trae_TraesCS4B02G348400.1, trae_TraesCS4D02G342800.1, trae_TraesCS4D02G342900.1, trae_TraesCS5A02G241500.1, trae_TraesCS5A02G516500.1, trae_TraesCS5D02G247900.1, trae_TraesCS6B02G012400.1, trae_TraesCS6D02G371400.1.cds1, trae_TraesCSU02G084500.1, trae_TraesCSU02G137400.1	trae_TraesCS1A02G339000.1, trae_TraesCS2A02G382200.1, trae_TraesCS2B02G399600.1, trae_TraesCS2D02G378700.1, trae_TraesCS3A02G110100.1, trae_TraesCS3A02G284200.1, trae_TraesCS3A02G284200.2, trae_TraesCS3A02G314100.1, trae_TraesCS3B02G129200.1, trae_TraesCS3B02G157800.1, trae_TraesCS3B02G318200.1, trae_TraesCS3D02G112000.1, trae_TraesCS3D02G140300.1, trae_TraesCS3D02G284100.1, trae_TraesCS7A02G355400.1, trae_TraesCS7B02G272400.1, trae_TraesCS7D02G367600.1, trae_TraesCS7D02G367600.2	trae_TraesCS1A02G037700.1, trae_TraesCS1A02G037800.1, trae_TraesCS1A02G094900.1.cds1, trae_TraesCS1B02G048100.1, trae_TraesCS1B02G048100.2, trae_TraesCS1B02G048200.1, trae_TraesCS1B02G048300.1, trae_TraesCS1B02G048400.1, trae_TraesCS1B02G048400.2, trae_TraesCS1B02G048500.1, trae_TraesCS1B02G048500.2, trae_TraesCS1B02G122800.1.cds1, trae_TraesCS1D02G039300.1, trae_TraesCS1D02G039400.1, trae_TraesCS1D02G039500.1, trae_TraesCS1D02G103500.1.cds1, trae_TraesCS2A02G196400.1.cds1, trae_TraesCS2A02G196700.1.cds1, trae_TraesCS2A02G212900.1.cds1, trae_TraesCS2A02G380800.1, trae_TraesCS2A02G380900.1, trae_TraesCS2A02G381000.1, trae_TraesCS2A02G381100.1, trae_TraesCS2B02G224000.1.cds1, trae_TraesCS2B02G224300.1.cds1, trae_TraesCS2B02G398000.1, trae_TraesCS2B02G398000.2, trae_TraesCS2B02G398100.2.cds1, trae_TraesCS2B02G398200.1, trae_TraesCS2B02G398300.1, trae_TraesCS2B02G398300.2, trae_TraesCS2B02G398400.1, trae_TraesCS2D02G204400.1.cds1, trae_TraesCS2D02G204700.1.cds1, trae_TraesCS2D02G218700.1.cds1, trae_TraesCS2D02G377200.1, trae_TraesCS2D02G377400.1, trae_TraesCS2D02G377500.1, trae_TraesCS2D02G377600.1, trae_TraesCS3A02G029200.1, trae_TraesCS3B02G053900.1, trae_TraesCS3D02G016300.1, trae_TraesCS3D02G016500.1, trae_TraesCS4A02G401300.1, trae_TraesCS5B02G468300.1, trae_TraesCS5B02G468400.1, trae_TraesCS6A02G222700.1.cds1, trae_TraesCS6A02G222800.1, trae_TraesCS6A02G222900.1, trae_TraesCS6B02G258400.1, trae_TraesCS6B02G258400.2, trae_TraesCS6B02G258400.3, trae_TraesCS6B02G258500.1, trae_TraesCS6B02G258500.2, trae_TraesCS6B02G258600.1.cds1, trae_TraesCS6D02G212200.1, trae_TraesCS6D02G212200.2, trae_TraesCS6D02G212400.1, trae_TraesCS6D02G212400.2, trae_TraesCS6D02G212400.3, trae_TraesCS6D02G212500.1.cds1*	trae_TraesCS3A02G047200.1, trae_TraesCS3B02G035600.1, trae_TraesCS3D02G032700.1	trae_TraesCS3A02G099100.1, trae_TraesCS3A02G099100.2, trae_TraesCS3B02G115400.1, trae_TraesCS3B02G115400.2, trae_TraesCS3D02G099500.1, trae_TraesCS3D02G099500.2, trae_TraesCS5A02G365500.1, trae_TraesCS5B02G367100.1, trae_TraesCS5B02G367100.2, trae_TraesCS5B02G537700.1, trae_TraesCS5B02G562200.1, trae_TraesCS5B02G562200.2, trae_TraesCS5B02G562200.3, trae_TraesCS5D02G373500.1, trae_TraesCS5D02G555700.1, trae_TraesCS6B02G040000.1, trae_TraesCS6B02G040000.2, trae_TraesCS6B02G040000.3, trae_TraesCS6D02G031700.1, trae_TraesCS6D02G031700.2, trae_TraesCS6D02G031700.3, trae_TraesCS7A02G557800.1, trae_TraesCS7A02G557800.2, trae_TraesCS7B02G482400.1, trae_TraesCS7D02G552600.1, trae_TraesCS7D02G552600.2, trae_TraesCSU02G079800.1	trae_TraesCS2A02G035700.1, trae_TraesCS2B02G048700.1, trae_TraesCS2D02G034900.1	trae_TraesCS3A02G283000.1, trae_TraesCS3A02G283000.2, trae_TraesCS3B02G316700.1, trae_TraesCS3B02G316700.2, trae_TraesCS3D02G283000.1, trae_TraesCS3D02G283000.2	trae_TraesCS7B02G148000.1*	trae_TraesCS2A02G278600.1, trae_TraesCS2B02G296200.1, trae_TraesCS2D02G277700.1	trae_TraesCS2A02G355700.1, trae_TraesCS2B02G372600.1, trae_TraesCS2B02G404800.1, trae_TraesCS2D02G139200.1, trae_TraesCS2D02G352600.1, trae_TraesCS2D02G384000.1, trae_TraesCS2D02G384200.1, trae_TraesCS2D02G384500.1, trae_TraesCS3A02G282600.1, trae_TraesCS3B02G316300.1, trae_TraesCS3D02G282600.1, trae_TraesCS4A02G201400.1, trae_TraesCS4B02G105600.1, trae_TraesCS4D02G102400.1	trae_TraesCS1A02G445500.1, trae_TraesCS1B02G480100.1, trae_TraesCS1D02G453600.1, trae_TraesCS2A02G168900.1, trae_TraesCS2A02G168900.2, trae_TraesCS2A02G403100.1, trae_TraesCS2A02G403100.2, trae_TraesCS2A02G403100.3, trae_TraesCS2A02G403100.4, trae_TraesCS2A02G403100.5, trae_TraesCS2A02G414800.1, trae_TraesCS2A02G419900.1, trae_TraesCS2A02G419900.2, trae_TraesCS2A02G419900.3, trae_TraesCS2B02G195200.1, trae_TraesCS2B02G195200.2, trae_TraesCS2B02G421000.1, trae_TraesCS2B02G421000.2, trae_TraesCS2B02G434000.1, trae_TraesCS2B02G439000.1, trae_TraesCS2B02G439000.2, trae_TraesCS2D02G176500.1, trae_TraesCS2D02G176500.2, trae_TraesCS2D02G400200.1, trae_TraesCS2D02G400200.2, trae_TraesCS2D02G412100.1, trae_TraesCS2D02G417000.1, trae_TraesCS3A02G116800.1, trae_TraesCS3A02G188400.1, trae_TraesCS3B02G135800.1, trae_TraesCS3B02G217300.1, trae_TraesCS3B02G217300.2, trae_TraesCS3B02G287600.1, trae_TraesCS3B02G287600.2, trae_TraesCS3D02G118600.1, trae_TraesCS3D02G191600.1, trae_TraesCS3D02G191600.2, trae_TraesCS3D02G191600.3, trae_TraesCS3D02G191600.4, trae_TraesCS3D02G191600.5, trae_TraesCS3D02G191600.6, trae_TraesCS4A02G288000.1, trae_TraesCS4A02G288300.1, trae_TraesCS4A02G288300.2, trae_TraesCS4B02G024000.1, trae_TraesCS4B02G026600.1, trae_TraesCS4D02G024100.1, trae_TraesCS4D02G024300.1, trae_TraesCS5A02G165900.1, trae_TraesCS5A02G165900.2, trae_TraesCS5A02G446000.1, trae_TraesCS5A02G446000.2, trae_TraesCS5B02G162300.1, trae_TraesCS5B02G451400.1, trae_TraesCS5B02G451400.2, trae_TraesCS5B02G452500.1, trae_TraesCS5B02G455700.1, trae_TraesCS5B02G458100.1, trae_TraesCS5B02G468000.1, trae_TraesCS5D02G169500.1, trae_TraesCS5D02G192700.1, trae_TraesCS5D02G192700.2, trae_TraesCS5D02G454200.1, trae_TraesCS5D02G454200.2, trae_TraesCS5D02G454600.1, trae_TraesCS6A02G178100.1, trae_TraesCS6A02G178100.2, trae_TraesCS6A02G254600.1, trae_TraesCS6A02G254600.2, trae_TraesCS6B02G206700.1, trae_TraesCS6B02G270900.1, trae_TraesCS6B02G466700.1, trae_TraesCS6D02G166300.1, trae_TraesCS6D02G235900.1, trae_TraesCS6D02G235900.2, trae_TraesCS6D02G403900.1, trae_TraesCS7A02G040700.1, trae_TraesCS7A02G040700.2, trae_TraesCS7A02G040700.3, trae_TraesCS7A02G040700.4, trae_TraesCS7A02G040700.5, trae_TraesCS7A02G371200.1, trae_TraesCS7A02G371200.2, trae_TraesCS7A02G371200.3, trae_TraesCS7A02G521000.1, trae_TraesCS7A02G533100.1, trae_TraesCS7A02G557400.1, trae_TraesCS7B02G256500.1, trae_TraesCS7B02G373400.1, trae_TraesCS7B02G437700.1, trae_TraesCS7B02G437900.1, trae_TraesCS7B02G450200.1, trae_TraesCS7B02G450200.2, trae_TraesCS7B02G450300.1, trae_TraesCS7B02G482100.1, trae_TraesCS7D02G036100.1, trae_TraesCS7D02G036100.2, trae_TraesCS7D02G036100.3, trae_TraesCS7D02G036100.4, trae_TraesCS7D02G351700.1, trae_TraesCS7D02G351700.2, trae_TraesCS7D02G458800.1, trae_TraesCS7D02G458900.1, trae_TraesCS7D02G520400.1, trae_TraesCS7D02G553000.1, trae_TraesCS7D02G553200.1, trae_TraesCSU02G065300.1, trae_TraesCSU02G065300.2, trae_TraesCSU02G065300.3, trae_TraesCSU02G081900.1, trae_TraesCSU02G081900.2*	trae_TraesCS2A02G363600.1, trae_TraesCS2B02G381600.1, trae_TraesCS2D02G361400.1, trae_TraesCS6A02G239400.1, trae_TraesCS6B02G285100.1, trae_TraesCS6D02G221800.1, trae_TraesCS7A02G293400.1, trae_TraesCS7A02G493400.1, trae_TraesCS7B02G185700.1, trae_TraesCS7B02G404000.1, trae_TraesCS7D02G289300.1, trae_TraesCS7D02G480900.1*	trae_TraesCS7A02G157000.1, trae_TraesCS7B02G061200.1, trae_TraesCS7D02G157500.1	trae_TraesCS7A02G071200.1, trae_TraesCS7D02G066600.1, trae_TraesCSU02G063500.1*	trae_TraesCS2A02G404700.1, trae_TraesCS2A02G404700.2, trae_TraesCS2B02G422700.1, trae_TraesCS2B02G422700.2, trae_TraesCS2D02G401600.1, trae_TraesCS2D02G401600.2, trae_TraesCS2D02G401600.3, trae_TraesCS2D02G401600.4*	trae_TraesCS2A02G273900.1, trae_TraesCS2B02G291600.1, trae_TraesCS2D02G272900.1, trae_TraesCS3A02G168800.1, trae_TraesCS3A02G435700.1, trae_TraesCS3B02G197800.1, trae_TraesCS3B02G470400.1, trae_TraesCS3D02G173100.1, trae_TraesCS3D02G428300.1*	trae_TraesCS6A02G133100.1, trae_TraesCS6B02G161600.1, trae_TraesCS6D02G122800.1*	trae_TraesCS1A02G353800.1.cds1, trae_TraesCS1D02G356800.1.cds1, trae_TraesCS3A02G287400.1.cds1, trae_TraesCS3B02G321600.1.cds1, trae_TraesCS3D02G286900.1.cds1, trae_TraesCS4A02G042700.1.cds1, trae_TraesCS4B02G263300.1.cds1, trae_TraesCS4B02G330300.1, trae_TraesCS4B02G330300.2, trae_TraesCS4D02G263500.1.cds1, trae_TraesCS4D02G327200.1, trae_TraesCS4D02G327200.2, trae_TraesCS5A02G501800.1	trae_TraesCS1A02G172100.1, trae_TraesCS1B02G184700.1, trae_TraesCS1D02G172600.1, trae_TraesCS3A02G264800.1, trae_TraesCS3A02G264800.2, trae_TraesCS3B02G298100.1, trae_TraesCS3B02G298100.2, trae_TraesCS3D02G265000.1	trae_TraesCS1A02G096600.1, trae_TraesCS1B02G127000.1, trae_TraesCS1D02G105600.1, trae_TraesCS2A02G000200.1, trae_TraesCS2B02G023800.1, trae_TraesCS2D02G000500.1, trae_TraesCS4A02G274300.1, trae_TraesCS4A02G344200.1, trae_TraesCS4B02G039300.1, trae_TraesCS4D02G036400.1, trae_TraesCS4D02G036400.2, trae_TraesCS5A02G002600.1, trae_TraesCS5B02G001600.1, trae_TraesCS5B02G527300.1, trae_TraesCS5D02G002600.1, trae_TraesCS6A02G285800.1, trae_TraesCS6A02G285800.2, trae_TraesCS6A02G329400.1, trae_TraesCS6A02G399400.1, trae_TraesCS6A02G399400.2, trae_TraesCS6B02G314600.1, trae_TraesCS6B02G360200.1, trae_TraesCS6B02G439600.1, trae_TraesCS6D02G266200.1, trae_TraesCS6D02G308300.1, trae_TraesCS6D02G383600.1	trae_TraesCS2A02G427300.1, trae_TraesCS2B02G447800.1, trae_TraesCS2D02G425400.1*	trae_TraesCS1B02G023200.1, trae_TraesCS1B02G023200.2, trae_TraesCS1B02G049800.1, trae_TraesCS1D02G019000.1, trae_TraesCS4A02G442400.1, trae_TraesCS4D02G362500.1.cds1, trae_TraesCS5A02G257600.1, trae_TraesCS5D02G265900.1, trae_TraesCS7A02G068600.1, trae_TraesCS7A02G068600.2, trae_TraesCS7A02G127600.1, trae_TraesCS7A02G240300.1, trae_TraesCS7A02G240400.1, trae_TraesCS7A02G302500.1, trae_TraesCS7A02G302500.2, trae_TraesCS7B02G027200.1, trae_TraesCS7B02G135900.1, trae_TraesCS7B02G136000.1, trae_TraesCS7B02G202600.1, trae_TraesCS7D02G063100.1.cds1, trae_TraesCS7D02G126000.1, trae_TraesCS7D02G239200.1, trae_TraesCS7D02G239400.1, trae_TraesCS7D02G297800.1, trae_TraesCS7D02G297800.2	trae_TraesCS2A02G552000.1, trae_TraesCS2B02G583300.1, trae_TraesCS2B02G583300.2, trae_TraesCS2B02G583300.3, trae_TraesCS2B02G583300.4, trae_TraesCS2D02G553000.1, trae_TraesCS2D02G553000.2	trae_TraesCS1A02G256800.1, trae_TraesCS1A02G378900.1, trae_TraesCS1B02G267200.1, trae_TraesCS1B02G267200.2, trae_TraesCS1B02G400200.1, trae_TraesCS1B02G400200.2, trae_TraesCS1D02G256000.1, trae_TraesCS1D02G386100.1, trae_TraesCS1D02G386100.2, trae_TraesCS3A02G264600.1, trae_TraesCS3B02G297900.1, trae_TraesCS3B02G297900.2, trae_TraesCS3D02G264700.1, trae_TraesCS3D02G264700.2, trae_TraesCS4A02G074200.1, trae_TraesCS4A02G074200.2, trae_TraesCS4A02G263800.1, trae_TraesCS4B02G051200.1, trae_TraesCS4B02G051200.2, trae_TraesCS4B02G230500.1, trae_TraesCS4B02G230500.2, trae_TraesCS4B02G230500.3, trae_TraesCS4B02G230500.4, trae_TraesCS4D02G051300.1, trae_TraesCS4D02G231800.1, trae_TraesCS4D02G231800.2, trae_TraesCS4D02G231800.3, trae_TraesCS4D02G231800.4, trae_TraesCS5A02G233900.1, trae_TraesCS5A02G233900.2, trae_TraesCS5B02G232400.1, trae_TraesCS5D02G240800.1, trae_TraesCS6A02G282800.1, trae_TraesCS6B02G311200.1, trae_TraesCS6B02G311200.2, trae_TraesCS6D02G263300.1, trae_TraesCS7A02G223100.1, trae_TraesCS7A02G260100.1, trae_TraesCS7A02G260100.2, trae_TraesCS7A02G405500.1, trae_TraesCS7B02G158100.1, trae_TraesCS7B02G190000.1, trae_TraesCS7B02G190000.2, trae_TraesCS7B02G190000.3, trae_TraesCS7B02G304900.1, trae_TraesCS7B02G304900.2, trae_TraesCS7B02G304900.3, trae_TraesCS7B02G304900.4, trae_TraesCS7D02G224800.1, trae_TraesCS7D02G261100.1, trae_TraesCS7D02G399400.1, trae_TraesCS7D02G399400.2, trae_TraesCS7D02G399400.3	trae_TraesCS1A02G312300.1, trae_TraesCS1A02G332800.1.cds1, trae_TraesCS1B02G324000.1, trae_TraesCS1B02G346400.1.cds1, trae_TraesCS1D02G312500.1, trae_TraesCS1D02G312500.2, trae_TraesCS1D02G335400.1.cds1, trae_TraesCS1D02G335500.1.cds1, trae_TraesCS2A02G432700.1, trae_TraesCS2B02G454000.1, trae_TraesCS2B02G454000.2, trae_TraesCS2D02G430700.1, trae_TraesCS2D02G430700.2, trae_TraesCS3A02G475500.1, trae_TraesCS3B02G519000.1, trae_TraesCS3D02G470100.1, trae_TraesCS4A02G046800.1, trae_TraesCS4A02G046800.2, trae_TraesCS4A02G046800.3, trae_TraesCS4A02G234700.1, trae_TraesCS4A02G234700.2, trae_TraesCS4B02G080300.1, trae_TraesCS4B02G080300.2, trae_TraesCS4B02G258000.1, trae_TraesCS4B02G258000.2, trae_TraesCS4B02G258000.3, trae_TraesCS4D02G079200.1, trae_TraesCS4D02G257900.1, trae_TraesCS5A02G068700.1, trae_TraesCS5A02G068700.2, trae_TraesCS5A02G136200.1, trae_TraesCS5A02G276700.1, trae_TraesCS5A02G276700.2, trae_TraesCS5A02G276700.3, trae_TraesCS5A02G276700.4, trae_TraesCS5A02G276700.5, trae_TraesCS5A02G276700.6, trae_TraesCS5B02G075100.1, trae_TraesCS5B02G075100.2, trae_TraesCS5B02G135200.1, trae_TraesCS5B02G135200.2, trae_TraesCS5B02G135200.3, trae_TraesCS5B02G276500.1, trae_TraesCS5B02G276500.2, trae_TraesCS5D02G080700.1, trae_TraesCS5D02G080700.2, trae_TraesCS5D02G142900.1, trae_TraesCS5D02G142900.2, trae_TraesCS5D02G284100.1, trae_TraesCS5D02G284100.2, trae_TraesCS5D02G284100.3, trae_TraesCS5D02G284100.4, trae_TraesCS6A02G152700.1, trae_TraesCS6A02G152700.2, trae_TraesCS6A02G152700.3, trae_TraesCS6A02G152700.4, trae_TraesCS6B02G180700.1, trae_TraesCS6B02G180700.2, trae_TraesCS6B02G180700.3, trae_TraesCS6B02G180700.4, trae_TraesCS6B02G180700.5, trae_TraesCS6B02G180700.6, trae_TraesCS6D02G142400.1, trae_TraesCS6D02G142400.2, trae_TraesCS6D02G142400.3, trae_TraesCS6D02G142400.4, trae_TraesCS6D02G142400.5, trae_TraesCS6D02G142400.6, trae_TraesCS7A02G254400.1, trae_TraesCS7A02G254400.2, trae_TraesCS7A02G254400.3, trae_TraesCS7A02G254400.4, trae_TraesCS7A02G254400.5, trae_TraesCS7A02G254400.6, trae_TraesCS7A02G254400.7, trae_TraesCS7B02G150600.1, trae_TraesCS7B02G150600.2, trae_TraesCS7B02G150600.3, trae_TraesCS7B02G150600.4, trae_TraesCS7B02G150600.5, trae_TraesCS7B02G150600.6, trae_TraesCS7B02G150600.7, trae_TraesCS7B02G150600.8, trae_TraesCS7D02G252900.1, trae_TraesCS7D02G252900.2, trae_TraesCS7D02G252900.3, trae_TraesCS7D02G252900.4, trae_TraesCS7D02G252900.5, trae_TraesCS7D02G252900.6, trae_TraesCS7D02G252900.7, trae_TraesCSU02G003600.1.cds1*	trae_TraesCS2A02G131800.1, trae_TraesCS2B02G154400.1, trae_TraesCS2D02G133900.1, trae_TraesCS5A02G404500.1, trae_TraesCS5B02G409400.1, trae_TraesCS5D02G414600.1	trae_TraesCS5A02G128300.1, trae_TraesCS5A02G128300.2, trae_TraesCS5B02G127300.1, trae_TraesCS5D02G135900.1, trae_TraesCS5D02G135900.2, trae_TraesCS7A02G294200.1, trae_TraesCS7A02G294200.2, trae_TraesCS7B02G186500.1, trae_TraesCS7B02G186500.2, trae_TraesCS7B02G186500.3, trae_TraesCS7D02G289900.1, trae_TraesCS7D02G289900.2*	trae_TraesCS2A02G282600.1.cds1, trae_TraesCS2B02G299900.1.cds1, trae_TraesCS2D02G281300.1.cds1, trae_TraesCS6A02G327700.1.cds1, trae_TraesCS6A02G327800.1.cds1, trae_TraesCS6A02G327800.2.cds1, trae_TraesCS6A02G327900.1.cds1, trae_TraesCS6B02G358900.1.cds1, trae_TraesCS6B02G359000.1.cds1, trae_TraesCS6B02G359100.1.cds1, trae_TraesCS6D02G307300.1.cds1, trae_TraesCS6D02G307400.1.cds1, trae_TraesCS6D02G307500.1	trae_TraesCS1A02G188000.1.cds1, trae_TraesCS1B02G195800.1, trae_TraesCS1B02G195800.2.cds1, trae_TraesCS1D02G188500.1.cds1, trae_TraesCS2A02G082200.1, trae_TraesCS2A02G291900.1.cds1, trae_TraesCS2A02G292000.1.cds1, trae_TraesCS2B02G096300.1, trae_TraesCS2B02G308400.1.cds1, trae_TraesCS2B02G308500.1.cds1, trae_TraesCS2D02G080100.1, trae_TraesCS2D02G080100.2, trae_TraesCS2D02G289900.1, trae_TraesCS2D02G289900.2.cds1, trae_TraesCS2D02G290000.1.cds1, trae_TraesCS4A02G106500.1, trae_TraesCS4A02G106600.1, trae_TraesCS4B02G197700.1, trae_TraesCS4D02G198200.1, trae_TraesCS4D02G198400.1, trae_TraesCS5A02G370200.1.cds1, trae_TraesCS5B02G372500.1.cds1, trae_TraesCS5D02G379700.1.cds1	trae_TraesCS3A02G498300.1, trae_TraesCS3A02G498300.2, trae_TraesCS3A02G498300.3, trae_TraesCS3B02G561300.1, trae_TraesCSU02G058200.1, trae_TraesCSU02G058200.2, trae_TraesCSU02G058200.3	trae_TraesCS2A02G001300.1, trae_TraesCS2B02G022600.1, trae_TraesCS2D02G001500.1, trae_TraesCS3A02G424100.1, trae_TraesCS4A02G413400.1, trae_TraesCS4B02G314100.1, trae_TraesCS4B02G314100.2, trae_TraesCS4D02G311300.1, trae_TraesCS4D02G311300.2, trae_TraesCS5A02G300300.1, trae_TraesCS5A02G411000.1, trae_TraesCS5B02G300900.1, trae_TraesCS5D02G307800.1, trae_TraesCS5D02G419900.1, trae_TraesCS6A02G021200.1, trae_TraesCS6B02G028900.1, trae_TraesCS6D02G024900.1	trae_TraesCS1A02G312900.1, trae_TraesCS1A02G348000.1, trae_TraesCS1A02G410100.1, trae_TraesCS1A02G410200.1, trae_TraesCS1B02G303500.1.cds1, trae_TraesCS1B02G324700.1, trae_TraesCS1B02G362600.1, trae_TraesCS1B02G440000.1, trae_TraesCS1B02G440100.1, trae_TraesCS1D02G313100.1, trae_TraesCS1D02G313400.1, trae_TraesCS1D02G350900.1, trae_TraesCS1D02G417400.1, trae_TraesCS1D02G417500.1, trae_TraesCS2A02G147300.1, trae_TraesCS2A02G198000.1, trae_TraesCS2A02G247400.1, trae_TraesCS2A02G258600.1, trae_TraesCS2A02G262400.1, trae_TraesCS2A02G392600.1, trae_TraesCS2A02G541800.1.cds1, trae_TraesCS2A02G541900.1, trae_TraesCS2A02G542000.1, trae_TraesCS2A02G542100.1.cds1, trae_TraesCS2A02G542200.1.cds1, trae_TraesCS2A02G542300.1.cds1, trae_TraesCS2A02G542400.1.cds1, trae_TraesCS2A02G551300.1, trae_TraesCS2B02G052800.1, trae_TraesCS2B02G225400.1, trae_TraesCS2B02G279700.1, trae_TraesCS2B02G284700.1, trae_TraesCS2B02G325700.1.cds1, trae_TraesCS2B02G410800.1, trae_TraesCS2B02G572000.1.cds1, trae_TraesCS2B02G572100.1.cds1, trae_TraesCS2B02G572200.1.cds1, trae_TraesCS2B02G572300.1.cds1, trae_TraesCS2B02G582500.1, trae_TraesCS2D02G152100.1, trae_TraesCS2D02G206000.1, trae_TraesCS2D02G261600.1, trae_TraesCS2D02G264900.1, trae_TraesCS2D02G390700.1, trae_TraesCS2D02G542900.1.cds1, trae_TraesCS2D02G543000.1.cds1, trae_TraesCS2D02G543100.1, trae_TraesCS2D02G543300.1.cds1, trae_TraesCS2D02G543400.1.cds1, trae_TraesCS2D02G543500.1.cds1, trae_TraesCS2D02G543600.1.cds1, trae_TraesCS2D02G552300.1, trae_TraesCS3A02G186900.1, trae_TraesCS3A02G273200.1, trae_TraesCS3A02G301900.1, trae_TraesCS3A02G314000.1, trae_TraesCS3A02G324700.1, trae_TraesCS3A02G325700.1, trae_TraesCS3B02G157900.1, trae_TraesCS3B02G216300.1, trae_TraesCS3B02G306900.1, trae_TraesCS3B02G334700.1, trae_TraesCS3B02G353700.1, trae_TraesCS3B02G354800.1, trae_TraesCS3D02G140400.1, trae_TraesCS3D02G190700.1, trae_TraesCS3D02G272600.1, trae_TraesCS3D02G300100.1, trae_TraesCS3D02G318000.1, trae_TraesCS3D02G319100.1, trae_TraesCS4A02G033500.1.cds1, trae_TraesCS4A02G033600.1.cds1, trae_TraesCS4A02G085600.1, trae_TraesCS4A02G199100.1, trae_TraesCS4A02G269400.1, trae_TraesCS4A02G269500.1, trae_TraesCS4A02G315400.1, trae_TraesCS4A02G333200.1, trae_TraesCS4A02G333300.1, trae_TraesCS4A02G403200.1.cds1, trae_TraesCS4B02G044600.1, trae_TraesCS4B02G044700.1, trae_TraesCS4B02G116300.1, trae_TraesCS4B02G218700.1, trae_TraesCS4B02G271800.1.cds1, trae_TraesCS4B02G271900.1.cds1, trae_TraesCS4B02G399500.1.cds1, trae_TraesCS4D02G042100.1, trae_TraesCS4D02G042200.1, trae_TraesCS4D02G113900.1, trae_TraesCS4D02G218900.1, trae_TraesCS4D02G270900.1.cds1, trae_TraesCS4D02G271000.1.cds1, trae_TraesCS4D02G271100.1.cds1, trae_TraesCS5A02G248500.1, trae_TraesCS5A02G248600.1, trae_TraesCS5A02G332400.1, trae_TraesCS5A02G372800.1, trae_TraesCS5A02G395600.1, trae_TraesCS5A02G415200.1, trae_TraesCS5A02G415300.1, trae_TraesCS5A02G428500.1, trae_TraesCS5A02G428600.1, trae_TraesCS5A02G430200.1, trae_TraesCS5A02G430500.1, trae_TraesCS5A02G430600.1, trae_TraesCS5A02G430900.1, trae_TraesCS5A02G457700.1, trae_TraesCS5A02G556100.1.cds1, trae_TraesCS5B02G109000.1.cds1, trae_TraesCS5B02G246200.1, trae_TraesCS5B02G246300.1, trae_TraesCS5B02G332600.1, trae_TraesCS5B02G362200.1, trae_TraesCS5B02G400400.1, trae_TraesCS5B02G417800.1, trae_TraesCS5B02G430400.1, trae_TraesCS5B02G430500.1, trae_TraesCS5B02G430600.1, trae_TraesCS5B02G432000.1, trae_TraesCS5B02G432100.1, trae_TraesCS5B02G432200.1, trae_TraesCS5B02G432300.1, trae_TraesCS5B02G432400.1, trae_TraesCS5B02G432500.1, trae_TraesCS5B02G466800.1, trae_TraesCS5B02G552800.1, trae_TraesCS5B02G552900.1, trae_TraesCS5B02G553000.1, trae_TraesCS5B02G553100.1, trae_TraesCS5B02G564000.1, trae_TraesCS5D02G255500.1, trae_TraesCS5D02G255600.1, trae_TraesCS5D02G255700.1, trae_TraesCS5D02G338300.1, trae_TraesCS5D02G369100.1, trae_TraesCS5D02G382300.1, trae_TraesCS5D02G404900.1, trae_TraesCS5D02G423100.1, trae_TraesCS5D02G423200.1, trae_TraesCS5D02G436500.1, trae_TraesCS5D02G436600.1, trae_TraesCS5D02G436700.1, trae_TraesCS5D02G438100.1, trae_TraesCS5D02G438200.1, trae_TraesCS5D02G438500.1, trae_TraesCS5D02G468600.1, trae_TraesCS5D02G538900.1, trae_TraesCS5D02G539000.1, trae_TraesCS5D02G539200.1, trae_TraesCS5D02G539500.1, trae_TraesCS5D02G550600.1, trae_TraesCS6A02G137100.1, trae_TraesCS6A02G137200.1, trae_TraesCS6A02G242500.1, trae_TraesCS6A02G287100.1, trae_TraesCS6A02G292500.1, trae_TraesCS6A02G297500.1, trae_TraesCS6A02G315800.1, trae_TraesCS6B02G165300.1, trae_TraesCS6B02G165500.1, trae_TraesCS6B02G282000.1, trae_TraesCS6B02G316300.1, trae_TraesCS6B02G322900.1, trae_TraesCS6B02G327200.1, trae_TraesCS6B02G346200.1, trae_TraesCS6D02G126100.1, trae_TraesCS6D02G126200.1, trae_TraesCS6D02G224500.1, trae_TraesCS6D02G267900.1, trae_TraesCS6D02G273600.1, trae_TraesCS6D02G277500.1, trae_TraesCS6D02G295000.1, trae_TraesCS7A02G176800.1, trae_TraesCS7A02G207800.1, trae_TraesCS7A02G215000.1, trae_TraesCS7A02G308100.1, trae_TraesCS7A02G454600.1, trae_TraesCS7A02G542600.1, trae_TraesCS7B02G081800.1, trae_TraesCS7B02G114700.1, trae_TraesCS7B02G122200.1, trae_TraesCS7B02G208100.1.cds1, trae_TraesCS7B02G208200.1.cds1, trae_TraesCS7B02G208300.1, trae_TraesCS7B02G355200.1, trae_TraesCS7B02G464600.1, trae_TraesCS7D02G098200.1.cds1, trae_TraesCS7D02G178100.1, trae_TraesCS7D02G210300.1, trae_TraesCS7D02G216900.1, trae_TraesCS7D02G304900.1, trae_TraesCS7D02G527600.1, trae_TraesCSU02G021200.1.cds1, trae_TraesCSU02G030900.1.cds1, trae_TraesCSU02G114600.1.cds1, trae_TraesCSU02G212400.1.cds1, trae_TraesCSU02G222700.1.cds1, trae_TraesCSU02G228900.1.cds1, trae_TraesCSU02G231500.1.cds1, trae_TraesCSU02G231800.1.cds1, trae_TraesCSU02G231900.1.cds1, trae_TraesCSU02G252800.1.cds1, trae_TraesCSU02G262200.1.cds1	trae_TraesCS3A02G230400.1, trae_TraesCS3A02G230400.2, trae_TraesCS3B02G259700.1, trae_TraesCS3B02G259700.2, trae_TraesCS3D02G222900.1, trae_TraesCS3D02G222900.2	trae_TraesCS3A02G372600.1, trae_TraesCS3A02G372600.2, trae_TraesCS3A02G372600.3, trae_TraesCS3B02G405000.1, trae_TraesCS3B02G405000.2, trae_TraesCS3D02G365600.1, trae_TraesCS4A02G305300.1, trae_TraesCS4B02G007300.1, trae_TraesCS4D02G007500.1, trae_TraesCS4D02G007500.2, trae_TraesCS7A02G278700.1, trae_TraesCS7B02G176600.1, trae_TraesCS7D02G278500.1*	trae_TraesCS1A02G387600.1, trae_TraesCS1B02G415100.1, trae_TraesCS1D02G395600.1, trae_TraesCS3A02G272500.1, trae_TraesCS3A02G272500.2, trae_TraesCS3A02G511700.1, trae_TraesCS3B02G306200.1, trae_TraesCS3B02G579400.1, trae_TraesCS3D02G272100.1, trae_TraesCS3D02G519000.1, trae_TraesCS4A02G194500.1, trae_TraesCS4B02G120800.1, trae_TraesCS4D02G118800.1, trae_TraesCS4D02G118800.2, trae_TraesCS4D02G118800.3, trae_TraesCS6A02G188400.1, trae_TraesCS6A02G299100.2, trae_TraesCS6B02G234200.1, trae_TraesCS6B02G328600.2, trae_TraesCS6D02G177100.1, trae_TraesCS6D02G278800.2, trae_TraesCS6D02G278800.3, trae_TraesCS7A02G200600.1, trae_TraesCS7A02G200600.2, trae_TraesCS7B02G107400.1, trae_TraesCS7D02G203900.1	trae_TraesCS2A02G485400.1, trae_TraesCS3B02G001700.1, trae_TraesCS4A02G417400.1, trae_TraesCS5A02G032000.1, trae_TraesCS5B02G027300.1, trae_TraesCS5D02G035600.1, trae_TraesCS5D02G040400.1, trae_TraesCS7D02G066800.1, trae_TraesCS7D02G066800.2*	trae_TraesCS4A02G019100.1, trae_TraesCS4B02G285000.1, trae_TraesCS4D02G283800.1*	trae_TraesCS5A02G353800.1, trae_TraesCS5A02G353800.2, trae_TraesCS5B02G356400.1, trae_TraesCS5B02G356400.2	trae_TraesCS2A02G012200.1, trae_TraesCS2A02G012200.2, trae_TraesCS2A02G012200.3, trae_TraesCS2A02G012200.4, trae_TraesCS2A02G012200.5, trae_TraesCS2B02G008900.1, trae_TraesCS2B02G008900.2, trae_TraesCS2D02G012900.1, trae_TraesCS2D02G012900.2, trae_TraesCS2D02G012900.3, trae_TraesCS4A02G202700.1, trae_TraesCS4B02G106800.1, trae_TraesCS4D02G103700.1, trae_TraesCS5A02G106900.1, trae_TraesCS5B02G111600.1, trae_TraesCS5B02G111600.2, trae_TraesCS5B02G111600.3, trae_TraesCS5B02G111600.4, trae_TraesCS5B02G111600.5, trae_TraesCS5B02G111600.6, trae_TraesCS5D02G120300.1	trae_TraesCS3A02G281200.1, trae_TraesCS3B02G314900.1, trae_TraesCS3D02G281100.1, trae_TraesCS4A02G060700.1, trae_TraesCS4B02G236100.1, trae_TraesCS4D02G237500.1	trae_TraesCS1A02G088000.1, trae_TraesCS1A02G088000.2, trae_TraesCS1A02G088000.3, trae_TraesCS1A02G088000.4, trae_TraesCS1B02G107000.1, trae_TraesCS1B02G107000.2, trae_TraesCS1B02G107000.3, trae_TraesCS1B02G107000.4, trae_TraesCS1B02G107000.5, trae_TraesCS1D02G089300.1, trae_TraesCS1D02G089300.2, trae_TraesCS5A02G030300.1, trae_TraesCS5A02G030300.2, trae_TraesCS5A02G373900.1, trae_TraesCS5B02G029100.1, trae_TraesCS5B02G029100.2, trae_TraesCS5B02G375800.1, trae_TraesCS5D02G038500.1, trae_TraesCS5D02G038500.2, trae_TraesCS5D02G038500.3, trae_TraesCS5D02G038500.4, trae_TraesCS5D02G383300.1	trae_TraesCS2A02G331600.1, trae_TraesCS2B02G350600.1, trae_TraesCS2B02G542700.1, trae_TraesCS2D02G331300.1, trae_TraesCS3A02G489900.1, trae_TraesCS3B02G547700.1, trae_TraesCS3B02G547700.2, trae_TraesCS3D02G495900.1, trae_TraesCS5A02G256000.1, trae_TraesCS5B02G255300.1, trae_TraesCS5D02G264100.1, trae_TraesCS5D02G264100.2, trae_TraesCS6A02G207100.1, trae_TraesCS6B02G230400.1, trae_TraesCS6B02G230400.2, trae_TraesCS6D02G188500.1	trae_TraesCS2B02G533100.1, trae_TraesCS5A02G356700.1, trae_TraesCS5B02G359200.1, trae_TraesCS5B02G359200.2, trae_TraesCS5D02G365600.1, trae_TraesCS5D02G365600.2	trae_TraesCS4B02G330400.1, trae_TraesCS4B02G330400.2, trae_TraesCS4D02G327300.1, trae_TraesCS4D02G327300.2, trae_TraesCS5A02G501900.1*	trae_TraesCS1A02G052100.1, trae_TraesCS2A02G545600.1, trae_TraesCS2A02G545600.2, trae_TraesCS2A02G545600.3, trae_TraesCS2B02G576100.1, trae_TraesCS2B02G576100.2, trae_TraesCS2B02G576100.3, trae_TraesCS2D02G546500.1, trae_TraesCS2D02G546500.2, trae_TraesCS2D02G546500.3, trae_TraesCS3A02G399000.1, trae_TraesCS3A02G399000.2, trae_TraesCS3B02G432000.1, trae_TraesCS3D02G393200.1, trae_TraesCS3D02G393200.2, trae_TraesCS4A02G364000.1, trae_TraesCS5B02G509400.1, trae_TraesCS5B02G509400.2, trae_TraesCS5B02G510200.1*	trae_TraesCS6A02G409200.1, trae_TraesCS6B02G455100.1, trae_TraesCS6D02G392800.1	trae_TraesCS2B02G362800.1, trae_TraesCS6A02G211400.1, trae_TraesCS6A02G211400.2, trae_TraesCS6B02G243300.1, trae_TraesCS6B02G243300.2, trae_TraesCS6D02G195900.1, trae_TraesCS6D02G195900.2, trae_TraesCS7B02G234100.1, trae_TraesCS7B02G234100.2	trae_TraesCS1A02G399800.1, trae_TraesCS1B02G427900.1, trae_TraesCS1D02G407500.1, trae_TraesCS3A02G247600.1, trae_TraesCS3A02G291200.1, trae_TraesCS3B02G271800.1, trae_TraesCS3D02G243800.1, trae_TraesCS4D02G290700.1	trae_TraesCS1A02G258300.1, trae_TraesCS1B02G268800.1, trae_TraesCS1D02G257600.1, trae_TraesCS2A02G502400.1, trae_TraesCS2A02G502400.2, trae_TraesCS2A02G502400.3, trae_TraesCS2A02G502400.4, trae_TraesCS2B02G530500.1, trae_TraesCS2B02G530500.2, trae_TraesCS2D02G503000.1, trae_TraesCS4A02G005000.1, trae_TraesCS4A02G005000.2, trae_TraesCS4A02G282900.1, trae_TraesCS4A02G282900.2, trae_TraesCS4A02G282900.3, trae_TraesCS4A02G282900.4, trae_TraesCS4A02G282900.5, trae_TraesCS4A02G282900.6, trae_TraesCS4A02G283100.1, trae_TraesCS4A02G283100.2, trae_TraesCS4A02G283100.3, trae_TraesCS4B02G031000.1, trae_TraesCS4B02G031000.2, trae_TraesCS4B02G300000.1, trae_TraesCS4B02G300000.2, trae_TraesCS4B02G376400.1, trae_TraesCS4D02G027900.1, trae_TraesCS4D02G298900.1, trae_TraesCS4D02G298900.2, trae_TraesCS4D02G298900.3, trae_TraesCS4D02G298900.4, trae_TraesCS5A02G004200.1, trae_TraesCS5A02G004300.1, trae_TraesCS5A02G004300.2, trae_TraesCS5A02G543300.1, trae_TraesCS5D02G013100.1, trae_TraesCS5D02G013100.2, trae_TraesCS6A02G360500.1, trae_TraesCS6B02G393400.1, trae_TraesCS6D02G344000.1, trae_TraesCS7A02G145400.1, trae_TraesCS7A02G510800.1, trae_TraesCS7B02G047600.1, trae_TraesCS7B02G421700.1, trae_TraesCS7D02G146700.1, trae_TraesCS7D02G500200.1, trae_TraesCSU02G073200.1, trae_TraesCSU02G073200.2, trae_TraesCSU02G073200.3, trae_TraesCSU02G073200.4, trae_TraesCSU02G073200.5, trae_TraesCSU02G073200.6, trae_TraesCSU02G073200.7*	trae_TraesCS4A02G267000.1, trae_TraesCS4B02G047300.1, trae_TraesCS4D02G047300.1*	trae_TraesCS6A02G290600.1, trae_TraesCS6B02G320900.1, trae_TraesCS6D02G271900.1	trae_TraesCS2A02G397900.1, trae_TraesCS2A02G397900.2, trae_TraesCS2A02G511900.1, trae_TraesCS2B02G539900.1, trae_TraesCS2B02G539900.2, trae_TraesCS2D02G395600.1, trae_TraesCS2D02G513500.1, trae_TraesCS2D02G513500.2*	trae_TraesCS2A02G078000.1, trae_TraesCS2A02G260200.1, trae_TraesCS2B02G092900.1, trae_TraesCS2B02G093000.1, trae_TraesCS2B02G281700.1.cds1, trae_TraesCS2D02G076000.1, trae_TraesCS2D02G076200.1, trae_TraesCS2D02G076300.1, trae_TraesCS2D02G076400.1, trae_TraesCS3A02G256600.1, trae_TraesCS3A02G298200.1.cds1, trae_TraesCS3A02G496700.1.cds1, trae_TraesCS3A02G496900.1.cds1, trae_TraesCS3B02G289800.1, trae_TraesCS3B02G338500.1.cds1, trae_TraesCS3B02G559100.1.cds1, trae_TraesCS3D02G256900.1, trae_TraesCS3D02G303900.1.cds1, trae_TraesCS3D02G504000.1.cds1, trae_TraesCS4A02G089000.1, trae_TraesCS4B02G215300.1, trae_TraesCS4D02G215800.1, trae_TraesCS5A02G131200.1, trae_TraesCS5A02G188200.1, trae_TraesCS5A02G188300.1, trae_TraesCS5A02G188300.2, trae_TraesCS5A02G390200.1, trae_TraesCS5B02G133600.1, trae_TraesCS5B02G195300.1, trae_TraesCS5B02G195400.1, trae_TraesCS5B02G382800.1, trae_TraesCS5B02G383000.1, trae_TraesCS5B02G395100.1, trae_TraesCS5D02G139700.1, trae_TraesCS5D02G202700.1, trae_TraesCS5D02G202800.1, trae_TraesCS5D02G389100.1, trae_TraesCS5D02G400000.1, trae_TraesCS7A02G138800.1, trae_TraesCS7B02G040400.1, trae_TraesCS7B02G040900.1.cds1, trae_TraesCS7D02G076300.1, trae_TraesCS7D02G139900.1.cds1, trae_TraesCS7D02G140000.1.cds1, trae_TraesCS7D02G140500.1.cds1, trae_TraesCS7D02G140600.1, trae_TraesCSU02G104000.1.cds1, trae_TraesCSU02G189700.1	trae_TraesCS1A02G174000.2, trae_TraesCS1A02G174000.3, trae_TraesCS1B02G190400.1, trae_TraesCS1B02G190400.2, trae_TraesCS1B02G190400.3, trae_TraesCS1B02G190400.4, trae_TraesCS1B02G190400.5, trae_TraesCS1D02G164800.1, trae_TraesCS1D02G164800.2, trae_TraesCS1D02G164800.3, trae_TraesCS1D02G164800.4, trae_TraesCS2A02G237000.1, trae_TraesCS2B02G256800.1, trae_TraesCS2D02G234500.1, trae_TraesCS2D02G234500.2, trae_TraesCS2D02G234500.3		trae_TraesCS2A02G233800.1, trae_TraesCS2A02G233800.2, trae_TraesCS2A02G233800.3, trae_TraesCS2B02G253700.1, trae_TraesCS2B02G253700.2, trae_TraesCS2B02G253700.3, trae_TraesCS2D02G239200.1, trae_TraesCS2D02G239200.2, trae_TraesCS3A02G305700.1, trae_TraesCS3A02G370500.1, trae_TraesCS3B02G281700.1, trae_TraesCS3B02G330800.1, trae_TraesCS3B02G402700.1, trae_TraesCS3B02G402700.2, trae_TraesCS3D02G296200.1, trae_TraesCS3D02G296200.2, trae_TraesCS3D02G363600.1, trae_TraesCS4A02G278800.1, trae_TraesCS4B02G034100.1, trae_TraesCS4D02G032600.1, trae_TraesCS5A02G070500.1, trae_TraesCS5A02G182200.1, trae_TraesCS5A02G182200.2, trae_TraesCS5A02G200000.1, trae_TraesCS5A02G485500.1, trae_TraesCS5B02G076300.1, trae_TraesCS5B02G076300.2, trae_TraesCS5B02G180200.1, trae_TraesCS5B02G198300.1, trae_TraesCS5B02G499100.1, trae_TraesCS5D02G082400.1, trae_TraesCS5D02G186600.1, trae_TraesCS5D02G205600.1, trae_TraesCS5D02G499100.1, trae_TraesCS6A02G309300.1, trae_TraesCS6B02G339000.1, trae_TraesCS6D02G288700.1	trae_TraesCS1A02G298800.1, trae_TraesCS1B02G308500.1, trae_TraesCS1D02G292500.1	trae_TraesCS7A02G319300.1, trae_TraesCS7B02G220100.1, trae_TraesCS7D02G315800.1	trae_TraesCS2A02G529000.1.cds1, trae_TraesCS2B02G559500.1.cds1*	trae_TraesCS1A02G207500.1, trae_TraesCS1B02G221200.1, trae_TraesCS1B02G221200.2, trae_TraesCS1D02G210800.1, trae_TraesCS3A02G077400.1, trae_TraesCS3A02G077400.2, trae_TraesCS3A02G077400.3, trae_TraesCS3B02G091800.2, trae_TraesCS3B02G091800.3, trae_TraesCS3B02G220800.1.cds1, trae_TraesCS3D02G077500.1, trae_TraesCS3D02G077500.2, trae_TraesCS3D02G077500.3, trae_TraesCS3D02G077500.4, trae_TraesCS4A02G218300.1, trae_TraesCS4A02G311400.1, trae_TraesCS4A02G428800.1, trae_TraesCS4A02G492800.1.cds1, trae_TraesCS4B02G002900.1, trae_TraesCS4B02G003400.1, trae_TraesCS4B02G097100.1, trae_TraesCS4B02G358200.1, trae_TraesCS4B02G358300.1, trae_TraesCS4B02G358400.1, trae_TraesCS4B02G358500.1, trae_TraesCS4D02G002700.1, trae_TraesCS4D02G002700.2, trae_TraesCS4D02G003200.1, trae_TraesCS4D02G003400.1, trae_TraesCS4D02G003400.2, trae_TraesCS4D02G093500.1, trae_TraesCS4D02G351700.1, trae_TraesCS4D02G351800.1, trae_TraesCS5A02G280400.1, trae_TraesCS5A02G527300.1, trae_TraesCS5A02G527400.1, trae_TraesCS5B02G279400.1, trae_TraesCS5B02G461100.1.cds1, trae_TraesCS5D02G287000.1, trae_TraesCS7A02G061000.1, trae_TraesCS7D02G055800.1	trae_TraesCS2A02G335200.1, trae_TraesCS2B02G348500.1, trae_TraesCS2D02G329500.1, trae_TraesCS3D02G285000.1, trae_TraesCS3D02G285000.2, trae_TraesCS3D02G285000.3, trae_TraesCS5A02G169500.1, trae_TraesCS5B02G166300.1, trae_TraesCS5D02G173900.1, trae_TraesCS7A02G512300.1, trae_TraesCS7B02G423900.1, trae_TraesCS7D02G501700.1	trae_TraesCS4B02G122000.1, trae_TraesCS4D02G120100.1	trae_TraesCS1A02G092700.1, trae_TraesCS1A02G092700.2, trae_TraesCS1B02G120300.1, trae_TraesCS1B02G120300.2, trae_TraesCS1D02G101200.1, trae_TraesCS1D02G101200.2, trae_TraesCS5A02G184400.1, trae_TraesCS5D02G189400.1, trae_TraesCS6A02G070600.1, trae_TraesCS6B02G094600.1, trae_TraesCS6D02G068400.1	trae_TraesCS3A02G184000.1, trae_TraesCS3A02G184000.2, trae_TraesCS3A02G184000.3, trae_TraesCS3A02G184000.4, trae_TraesCS3B02G213800.1, trae_TraesCS3B02G213900.1, trae_TraesCS3B02G213900.2, trae_TraesCS3B02G213900.3, trae_TraesCS3D02G188200.1, trae_TraesCS3D02G188200.2, trae_TraesCS4B02G335100.1, trae_TraesCS5A02G505000.1, trae_TraesCS5A02G505000.2, trae_TraesCS6A02G400000.1, trae_TraesCS6B02G440200.1, trae_TraesCS6D02G384200.1, trae_TraesCS6D02G384200.2, trae_TraesCS7A02G219100.1, trae_TraesCS7A02G219100.2, trae_TraesCS7D02G223000.1, trae_TraesCS7D02G223000.2*	trae_TraesCS2A02G555100.1, trae_TraesCS2B02G588900.1, trae_TraesCS2D02G559400.1*	trae_TraesCS2A02G556700.1, trae_TraesCS2B02G587000.1, trae_TraesCS2D02G557800.1, trae_TraesCS4A02G387700.1, trae_TraesCS4A02G387700.2, trae_TraesCS5A02G284400.1, trae_TraesCS5B02G283400.1, trae_TraesCS5D02G291700.1, trae_TraesCS5D02G291700.2, trae_TraesCS7A02G089000.1, trae_TraesCS7A02G371900.1, trae_TraesCS7A02G371900.2, trae_TraesCS7B02G255800.1, trae_TraesCS7B02G255800.2, trae_TraesCS7D02G084400.1, trae_TraesCS7D02G351000.1*	trae_TraesCS4A02G204600.1.cds1, trae_TraesCS4B02G108200.1.cds1, trae_TraesCS4D02G105400.1.cds1	trae_TraesCS2A02G582200.1, trae_TraesCS2B02G604900.1, trae_TraesCS2D02G598100.1*	trae_TraesCS5A02G466100.1, trae_TraesCS5A02G466100.2, trae_TraesCS5B02G477800.1, trae_TraesCS5B02G477800.2, trae_TraesCS5D02G478900.1*			trae_TraesCS3A02G302800.1.cds1, trae_TraesCS3B02G333500.1.cds1, trae_TraesCS3D02G299000.1.cds1	trae_TraesCS1A02G181500.1, trae_TraesCS1B02G199300.1, trae_TraesCS1D02G184800.1, trae_TraesCS3A02G524000.1, trae_TraesCS3A02G524000.2, trae_TraesCS3D02G529500.1, trae_TraesCS5A02G138900.1, trae_TraesCS5A02G185800.1, trae_TraesCS5A02G391900.1, trae_TraesCS5B02G138200.1, trae_TraesCS5B02G183900.1, trae_TraesCS5B02G396800.1, trae_TraesCS5D02G152500.1, trae_TraesCS5D02G190900.1, trae_TraesCS5D02G401800.1, trae_TraesCS6A02G240700.1, trae_TraesCS6B02G284000.1, trae_TraesCS6D02G222900.1, trae_TraesCS7A02G437700.1, trae_TraesCS7B02G336600.1, trae_TraesCS7D02G427500.1*		trae_TraesCS1A02G082100.1, trae_TraesCS1B02G099700.1, trae_TraesCS2A02G169400.1, trae_TraesCS2A02G169400.2, trae_TraesCS2B02G195700.1, trae_TraesCS2B02G195700.2, trae_TraesCS2D02G176900.1, trae_TraesCS7A02G184100.1, trae_TraesCS7A02G184400.1, trae_TraesCS7B02G089100.1, trae_TraesCS7D02G185800.1	trae_TraesCS1A02G174700.1, trae_TraesCS1D02G164300.1, trae_TraesCS2A02G369800.1, trae_TraesCS2A02G369800.2, trae_TraesCS2B02G386900.1, trae_TraesCS2D02G366300.1, trae_TraesCS2D02G366300.2, trae_TraesCS6A02G237200.1, trae_TraesCS6A02G237200.2, trae_TraesCS6A02G403500.1, trae_TraesCS6B02G265700.1, trae_TraesCS6B02G265700.2, trae_TraesCS6B02G447400.1, trae_TraesCS6D02G219800.1, trae_TraesCS6D02G387000.1	trae_TraesCS1B02G229700.1, trae_TraesCS1D02G218300.1, trae_TraesCS2A02G163600.1, trae_TraesCS2B02G189300.1, trae_TraesCS2D02G170400.1, trae_TraesCS7A02G412900.1*	trae_TraesCS1A02G431600.1, trae_TraesCS1A02G431600.2, trae_TraesCS1B02G467100.1, trae_TraesCS1D02G440900.1, trae_TraesCS4A02G095200.1, trae_TraesCS4A02G157100.1, trae_TraesCS4A02G157100.2, trae_TraesCS4A02G315700.1, trae_TraesCS4A02G315700.2, trae_TraesCS4A02G315700.3, trae_TraesCS4B02G163500.1, trae_TraesCS4B02G209300.1, trae_TraesCS4D02G154500.1, trae_TraesCS4D02G154500.2, trae_TraesCS4D02G154500.3, trae_TraesCS4D02G210000.1, trae_TraesCS5B02G563800.1, trae_TraesCS5B02G563800.2, trae_TraesCS5B02G563800.3, trae_TraesCS5D02G551200.1, trae_TraesCS7A02G297900.1, trae_TraesCS7A02G297900.2, trae_TraesCS7B02G184800.1, trae_TraesCS7D02G292000.1	trae_TraesCS1A02G279300.1, trae_TraesCS1B02G288300.1, trae_TraesCS1D02G278600.1, trae_TraesCS3A02G190800.1, trae_TraesCS3A02G366600.1, trae_TraesCS3B02G220200.1, trae_TraesCS3B02G398200.1, trae_TraesCS3D02G194700.1, trae_TraesCS3D02G359500.1, trae_TraesCS3D02G359500.2, trae_TraesCS4A02G311300.1, trae_TraesCS4A02G430900.1, trae_TraesCS4B02G003000.1, trae_TraesCS4D02G003100.1, trae_TraesCS5A02G357300.1, trae_TraesCS5B02G359800.1, trae_TraesCS5D02G366400.1*	trae_TraesCS1A02G242500.1, trae_TraesCS1B02G253900.1, trae_TraesCS1D02G242400.1, trae_TraesCS3A02G495300.1, trae_TraesCS3D02G502500.1	trae_TraesCS3B02G337400.1, trae_TraesCS3D02G302600.1, trae_TraesCS4A02G198500.1, trae_TraesCS4B02G117000.1, trae_TraesCS4D02G114700.1, trae_TraesCS7A02G509900.1, trae_TraesCS7A02G510000.1, trae_TraesCS7A02G510100.1, trae_TraesCS7A02G510200.1, trae_TraesCS7B02G419800.1, trae_TraesCS7B02G419900.1, trae_TraesCS7B02G420100.1, trae_TraesCS7B02G420400.1, trae_TraesCS7B02G420500.1, trae_TraesCS7B02G420600.1, trae_TraesCS7B02G420700.1, trae_TraesCS7D02G499200.1, trae_TraesCS7D02G499300.1, trae_TraesCS7D02G499400.1, trae_TraesCS7D02G499500.1, trae_TraesCSU02G040600.1	trae_TraesCS1A02G352600.1.cds1, trae_TraesCS1B02G369200.1.cds1, trae_TraesCS1D02G357400.1.cds1, trae_TraesCS2A02G063500.1, trae_TraesCS2A02G524300.1, trae_TraesCS2B02G076200.1, trae_TraesCS2B02G554300.1, trae_TraesCS2D02G061700.1.cds1, trae_TraesCS2D02G527300.1, trae_TraesCS3A02G214000.1.cds1, trae_TraesCS3B02G244700.1, trae_TraesCS3B02G244700.2.cds1, trae_TraesCS3D02G216600.1.cds1*	trae_TraesCS5A02G016300.1, trae_TraesCS5B02G014500.1, trae_TraesCS5B02G014500.2, trae_TraesCS5D02G023500.1	trae_TraesCS5A02G213600.1, trae_TraesCS5B02G210100.1, trae_TraesCS5D02G218400.1	trae_TraesCS3A02G297500.1, trae_TraesCS3A02G297500.2, trae_TraesCS3B02G339200.1, trae_TraesCS3B02G339200.2, trae_TraesCS3B02G339200.3, trae_TraesCS3D02G304800.1, trae_TraesCS3D02G304800.2	trae_TraesCS1A02G103900.1.cds1, trae_TraesCS1A02G113800.1, trae_TraesCS1A02G444500.1, trae_TraesCS1B02G134100.1, trae_TraesCS1B02G479300.1, trae_TraesCS1B02G479300.2, trae_TraesCS1D02G115400.1, trae_TraesCS1D02G452700.1, trae_TraesCS2A02G001700.1.cds1, trae_TraesCS2A02G012900.1, trae_TraesCS2A02G090100.1.cds1, trae_TraesCS2A02G118300.1, trae_TraesCS2A02G230100.1, trae_TraesCS2A02G251000.1, trae_TraesCS2A02G268300.1, trae_TraesCS2A02G330000.1, trae_TraesCS2A02G360300.1, trae_TraesCS2A02G360300.2, trae_TraesCS2A02G360300.3, trae_TraesCS2A02G360300.4, trae_TraesCS2B02G005000.1, trae_TraesCS2B02G138400.1, trae_TraesCS2B02G251700.1, trae_TraesCS2B02G265700.1, trae_TraesCS2B02G266700.1, trae_TraesCS2B02G352300.1, trae_TraesCS2B02G379400.1, trae_TraesCS2D02G013700.1, trae_TraesCS2D02G088000.1, trae_TraesCS2D02G116700.1, trae_TraesCS2D02G233800.1, trae_TraesCS2D02G252000.1, trae_TraesCS2D02G255900.1, trae_TraesCS2D02G332700.1, trae_TraesCS2D02G359100.1, trae_TraesCS2D02G359100.2, trae_TraesCS2D02G359100.3, trae_TraesCS3A02G092300.1, trae_TraesCS3A02G092300.2, trae_TraesCS3B02G107600.1, trae_TraesCS3B02G192500.1, trae_TraesCS3B02G309900.1, trae_TraesCS3D02G092600.1, trae_TraesCS3D02G168700.1, trae_TraesCS3D02G276100.1, trae_TraesCS4A02G059000.1, trae_TraesCS4A02G224700.1, trae_TraesCS4A02G224800.1, trae_TraesCS4A02G409400.1.cds1, trae_TraesCS4B02G091400.1, trae_TraesCS4B02G091500.1, trae_TraesCS4B02G234600.1, trae_TraesCS4B02G309300.1.cds1, trae_TraesCS4D02G005000.1, trae_TraesCS4D02G088400.1, trae_TraesCS4D02G088500.1, trae_TraesCS4D02G235800.1, trae_TraesCS4D02G307500.1.cds1, trae_TraesCS5A02G013100.1, trae_TraesCS5A02G183800.1, trae_TraesCS5A02G213500.1, trae_TraesCS5A02G254600.1, trae_TraesCS5A02G407500.1, trae_TraesCS5A02G407500.2, trae_TraesCS5B02G011300.1.cds1, trae_TraesCS5B02G012000.1.cds1, trae_TraesCS5B02G182100.1, trae_TraesCS5B02G210300.1, trae_TraesCS5B02G253700.1, trae_TraesCS5B02G412400.1, trae_TraesCS5B02G517600.1.cds1, trae_TraesCS5D02G018500.1.cds1, trae_TraesCS5D02G019400.1.cds1, trae_TraesCS5D02G188700.1, trae_TraesCS5D02G218500.1, trae_TraesCS5D02G262400.1, trae_TraesCS5D02G417400.1, trae_TraesCS5D02G517500.1.cds1, trae_TraesCS6A02G029100.1.cds1, trae_TraesCS6A02G187400.1, trae_TraesCS6A02G359600.1, trae_TraesCS6A02G359600.2, trae_TraesCS6B02G042000.1.cds1, trae_TraesCS6B02G217100.1, trae_TraesCS6B02G392500.1, trae_TraesCS6D02G033300.1.cds1, trae_TraesCS6D02G174300.1, trae_TraesCS6D02G342500.1, trae_TraesCS6D02G342600.1.cds1, trae_TraesCS7A02G028300.1.cds1, trae_TraesCS7A02G203700.1, trae_TraesCS7A02G234800.1, trae_TraesCS7A02G305700.1, trae_TraesCS7A02G356900.1, trae_TraesCS7A02G368200.1, trae_TraesCS7A02G533800.1, trae_TraesCS7B02G110700.1, trae_TraesCS7B02G133000.1, trae_TraesCS7B02G205900.1, trae_TraesCS7B02G260400.1, trae_TraesCS7B02G270900.1, trae_TraesCS7D02G077200.1, trae_TraesCS7D02G206800.1, trae_TraesCS7D02G234800.1, trae_TraesCS7D02G234800.2, trae_TraesCS7D02G302400.1, trae_TraesCS7D02G354700.1, trae_TraesCS7D02G365800.1, trae_TraesCS7D02G521200.1, trae_TraesCS7D02G521200.2, trae_TraesCSU02G152100.1	trae_TraesCS7A02G126200.1, trae_TraesCS7A02G126200.2, trae_TraesCS7A02G126200.3, trae_TraesCS7B02G025500.1, trae_TraesCS7D02G124200.1	trae_TraesCS2A02G302000.1, trae_TraesCS2B02G317800.1, trae_TraesCS2B02G317800.2, trae_TraesCS2D02G300500.1, trae_TraesCS4A02G021600.1, trae_TraesCS4A02G021600.2, trae_TraesCS4A02G207900.1, trae_TraesCS4A02G248800.1, trae_TraesCS4B02G065900.1, trae_TraesCS4B02G065900.2, trae_TraesCS4B02G111400.1, trae_TraesCS4B02G281900.1, trae_TraesCS4B02G281900.2, trae_TraesCS4D02G064900.1, trae_TraesCS4D02G109100.1, trae_TraesCS4D02G280500.1, trae_TraesCS5A02G335400.1, trae_TraesCS5A02G335400.2, trae_TraesCS5A02G335400.3, trae_TraesCS5B02G334600.1, trae_TraesCS5B02G334600.2, trae_TraesCS5D02G340200.1		trae_TraesCS5A02G093800.1.cds1, trae_TraesCS5B02G099900.1.cds1, trae_TraesCS5D02G106200.1.cds1*	trae_TraesCS1A02G155000.1, trae_TraesCS1A02G155000.2, trae_TraesCS7A02G312500.1, trae_TraesCS7B02G212200.1, trae_TraesCS7D02G308900.1	trae_TraesCS3A02G328300.1, trae_TraesCS3A02G328300.2, trae_TraesCS3A02G328300.3, trae_TraesCS3B02G358300.1, trae_TraesCS3B02G358300.2, trae_TraesCS3D02G321900.1, trae_TraesCS3D02G321900.2	trae_TraesCS5A02G179300.1, trae_TraesCS5B02G177200.1, trae_TraesCS5D02G184000.1	trae_TraesCS2A02G203200.1, trae_TraesCS2B02G230300.1, trae_TraesCS2D02G212500.1, trae_TraesCS3A02G349900.1, trae_TraesCS3B02G382500.1, trae_TraesCS3D02G343900.1	trae_TraesCS2A02G013000.1, trae_TraesCS2A02G013000.2, trae_TraesCS2A02G013200.1, trae_TraesCS2A02G013200.2, trae_TraesCS2A02G013400.1, trae_TraesCS2A02G013500.1, trae_TraesCS2A02G064400.1, trae_TraesCS2A02G221400.1, trae_TraesCS2A02G256600.1.cds1, trae_TraesCS2A02G331800.1, trae_TraesCS2A02G331800.2, trae_TraesCS2A02G367800.1, trae_TraesCS2A02G400400.1, trae_TraesCS2A02G400500.1, trae_TraesCS2A02G400600.1, trae_TraesCS2A02G439800.1, trae_TraesCS2B02G004200.1, trae_TraesCS2B02G004400.1, trae_TraesCS2B02G004500.1, trae_TraesCS2B02G004600.1, trae_TraesCS2B02G004700.1, trae_TraesCS2B02G076700.1, trae_TraesCS2B02G088700.1, trae_TraesCS2B02G286000.1.cds1, trae_TraesCS2B02G350400.1, trae_TraesCS2B02G350400.2, trae_TraesCS2B02G385100.1, trae_TraesCS2B02G418500.1, trae_TraesCS2B02G418500.2, trae_TraesCS2B02G418600.1, trae_TraesCS2B02G418700.1, trae_TraesCS2B02G461700.1, trae_TraesCS2B02G616600.1, trae_TraesCS2D02G002800.1, trae_TraesCS2D02G014200.1, trae_TraesCS2D02G014400.1, trae_TraesCS2D02G014500.1, trae_TraesCS2D02G014600.1, trae_TraesCS2D02G014700.1, trae_TraesCS2D02G062800.1, trae_TraesCS2D02G118800.1, trae_TraesCS2D02G227200.1, trae_TraesCS2D02G266200.1, trae_TraesCS2D02G331100.1, trae_TraesCS2D02G364700.1, trae_TraesCS2D02G364700.2, trae_TraesCS2D02G364700.3, trae_TraesCS2D02G398000.1, trae_TraesCS2D02G398000.2, trae_TraesCS2D02G398100.1, trae_TraesCS2D02G398200.1, trae_TraesCS2D02G439100.1, trae_TraesCS3A02G103800.1, trae_TraesCS3A02G375000.1.cds1, trae_TraesCS3A02G519000.1, trae_TraesCS3A02G519000.2, trae_TraesCS3A02G519000.3, trae_TraesCS3B02G121200.1, trae_TraesCS3B02G121200.2, trae_TraesCS3B02G407200.1.cds1, trae_TraesCS3B02G586500.1, trae_TraesCS3D02G106100.1, trae_TraesCS3D02G367500.1.cds1, trae_TraesCS3D02G526300.1, trae_TraesCS3D02G526300.2, trae_TraesCS3D02G526400.1, trae_TraesCS4A02G012600.1, trae_TraesCS4A02G012600.2, trae_TraesCS4A02G078000.1, trae_TraesCS4A02G078000.2, trae_TraesCS4A02G078000.3, trae_TraesCS4A02G355800.1, trae_TraesCS4A02G460100.1, trae_TraesCS4B02G234100.1, trae_TraesCS4B02G291700.1, trae_TraesCS4B02G291700.2, trae_TraesCS4B02G382300.1, trae_TraesCS4B02G382300.2, trae_TraesCS4D02G235200.1, trae_TraesCS4D02G290400.1, trae_TraesCS5A02G037600.1, trae_TraesCS5A02G131400.1, trae_TraesCS5A02G131400.2, trae_TraesCS5A02G238000.1, trae_TraesCS5A02G307700.1, trae_TraesCS5A02G556900.1, trae_TraesCS5B02G038900.1, trae_TraesCS5B02G038900.2, trae_TraesCS5B02G039200.1, trae_TraesCS5B02G133400.1, trae_TraesCS5B02G236500.1, trae_TraesCS5B02G308300.1, trae_TraesCS5B02G516300.1, trae_TraesCS5D02G004900.1, trae_TraesCS5D02G045200.1, trae_TraesCS5D02G139900.1, trae_TraesCS5D02G139900.2, trae_TraesCS5D02G244900.1, trae_TraesCS5D02G269600.1, trae_TraesCS5D02G516400.1, trae_TraesCS6A02G106500.1, trae_TraesCS6A02G255900.1, trae_TraesCS6A02G271300.1, trae_TraesCS6A02G380600.1, trae_TraesCS6B02G269500.1, trae_TraesCS6B02G298500.1, trae_TraesCS6B02G407000.1, trae_TraesCS6B02G407100.1, trae_TraesCS6B02G419600.1, trae_TraesCS6B02G419900.1, trae_TraesCS6D02G237100.1, trae_TraesCS6D02G243800.1, trae_TraesCS6D02G365400.1, trae_TraesCS6D02G365600.1, trae_TraesCS7A02G029600.1, trae_TraesCS7A02G505000.1, trae_TraesCS7B02G354400.1, trae_TraesCS7D02G026000.1, trae_TraesCS7D02G101000.1, trae_TraesCS7D02G101200.1, trae_TraesCS7D02G117200.1, trae_TraesCS7D02G492600.1, trae_TraesCSU02G031600.1, trae_TraesCSU02G085000.1, trae_TraesCSU02G098800.1, trae_TraesCSU02G216400.1.cds1*	trae_TraesCS3A02G332500.1, trae_TraesCS3B02G362600.1, trae_TraesCS3D02G326100.1*	trae_TraesCS2A02G159500.1.cds1, trae_TraesCS2B02G185100.1.cds1	trae_TraesCS7A02G450600.1, trae_TraesCS7B02G350400.1, trae_TraesCS7D02G439900.1	trae_TraesCS7A02G333700.1, trae_TraesCS7B02G245300.1.cds1, trae_TraesCS7D02G341300.1.cds1	trae_TraesCS5A02G131300.1, trae_TraesCS5B02G133500.1, trae_TraesCS5D02G139800.1, trae_TraesCS5D02G139800.2, trae_TraesCS7A02G179500.1*	trae_TraesCS3A02G332400.1, trae_TraesCS3B02G362500.1, trae_TraesCS3B02G362500.2, trae_TraesCS3D02G325900.1		trae_TraesCS4B02G347000.1, trae_TraesCS4D02G341900.1, trae_TraesCS5A02G515700.1*	trae_TraesCS1A02G405600.1, trae_TraesCS1A02G405800.1, trae_TraesCS1A02G418300.1, trae_TraesCS1B02G435700.1, trae_TraesCS1B02G435900.1, trae_TraesCS1B02G448300.1, trae_TraesCS1D02G413600.1, trae_TraesCS1D02G413700.1, trae_TraesCS1D02G426000.1, trae_TraesCS2A02G046400.1, trae_TraesCS2A02G046400.2, trae_TraesCS2A02G046600.1, trae_TraesCS2B02G058500.1, trae_TraesCS2B02G058800.1, trae_TraesCS2B02G058800.2, trae_TraesCS4B02G339600.1, trae_TraesCS4B02G339700.1, trae_TraesCS4B02G339700.2, trae_TraesCS4B02G339800.1, trae_TraesCS4B02G340000.1, trae_TraesCS4B02G340000.2, trae_TraesCS4D02G335900.1, trae_TraesCS4D02G336100.1, trae_TraesCS4D02G336100.2, trae_TraesCS4D02G336200.1, trae_TraesCS4D02G336200.2, trae_TraesCS4D02G336300.1, trae_TraesCS5A02G293500.1, trae_TraesCS5A02G509400.1, trae_TraesCS5A02G509600.1, trae_TraesCS5B02G292600.1, trae_TraesCS5D02G300800.1, trae_TraesCS6A02G331600.1, trae_TraesCS6A02G346700.1, trae_TraesCS6B02G362400.1, trae_TraesCS6B02G362400.2, trae_TraesCS6B02G380300.1, trae_TraesCS6D02G310900.1, trae_TraesCS6D02G310900.2, trae_TraesCS6D02G329700.1, trae_TraesCSU02G023400.1, trae_TraesCSU02G023400.2, trae_TraesCSU02G023500.1, trae_TraesCSU02G023500.2, trae_TraesCSU02G023500.3, trae_TraesCSU02G191400.1, trae_TraesCSU02G191400.2, trae_TraesCSU02G196200.1, trae_TraesCSU02G196200.2	trae_TraesCS5A02G135800.1, trae_TraesCS5A02G136000.1, trae_TraesCS5B02G134600.1, trae_TraesCS5B02G134600.2, trae_TraesCS5B02G134600.3, trae_TraesCS5B02G135000.1, trae_TraesCS5B02G135000.2, trae_TraesCS5D02G142300.1, trae_TraesCS5D02G142600.1	trae_TraesCS1A02G258800.1, trae_TraesCS1A02G309700.1, trae_TraesCS1B02G269400.1, trae_TraesCS1B02G320800.1, trae_TraesCS1D02G258800.1, trae_TraesCS1D02G309200.1, trae_TraesCS3A02G333300.1, trae_TraesCS3B02G363500.1, trae_TraesCS3D02G326900.1, trae_TraesCS4A02G296600.1, trae_TraesCS4B02G017100.1, trae_TraesCS4B02G366500.1, trae_TraesCS4D02G015400.1, trae_TraesCS5A02G416400.1, trae_TraesCS5A02G416400.2, trae_TraesCS5A02G534300.1, trae_TraesCS5B02G418700.1, trae_TraesCS5D02G424100.1, trae_TraesCS6B02G169300.1, trae_TraesCS6B02G169300.2, trae_TraesCS6D02G130500.1, trae_TraesCS6D02G130500.2, trae_TraesCS7A02G466600.1, trae_TraesCS7D02G454200.1, trae_TraesCSU02G137900.1	trae_TraesCS4A02G133200.1, trae_TraesCS4B02G171400.1, trae_TraesCS4D02G173500.1*	trae_TraesCS3A02G334800.1, trae_TraesCS3B02G365700.1, trae_TraesCS3D02G328100.1	trae_TraesCS2A02G194500.1, trae_TraesCS2A02G271300.1.cds1, trae_TraesCS2B02G212400.1, trae_TraesCS2B02G289800.1.cds1, trae_TraesCS2D02G193400.1, trae_TraesCS2D02G193400.2, trae_TraesCS2D02G270100.1.cds1, trae_TraesCS3B02G106900.1.cds1, trae_TraesCS3D02G091700.1.cds1, trae_TraesCS4A02G236200.1, trae_TraesCS4B02G078800.1, trae_TraesCS4B02G361100.1.cds1, trae_TraesCS4B02G361200.1.cds1, trae_TraesCS4D02G077600.1, trae_TraesCS4D02G354100.1.cds1, trae_TraesCS4D02G354200.1.cds1, trae_TraesCS5A02G529300.1.cds1, trae_TraesCS5A02G529400.1.cds1*	trae_TraesCS2A02G171600.1.cds1, trae_TraesCS2B02G198100.1.cds1, trae_TraesCS7D02G541300.1.cds1	trae_TraesCS4A02G164000.1, trae_TraesCS4B02G157500.1, trae_TraesCS6A02G121500.1, trae_TraesCS6B02G149800.1, trae_TraesCS6B02G426300.1, trae_TraesCS6D02G111600.1, trae_TraesCS7A02G291800.1, trae_TraesCS7A02G431600.1, trae_TraesCS7B02G197900.1, trae_TraesCS7D02G290000.1, trae_TraesCS7D02G423400.1	trae_TraesCS4A02G008300.1, trae_TraesCS4D02G295500.1*	trae_TraesCS2A02G187900.1, trae_TraesCS2B02G219400.1, trae_TraesCS2D02G199700.1, trae_TraesCS6A02G100700.1.cds1, trae_TraesCS6A02G102000.1, trae_TraesCS6A02G252700.1.cds1, trae_TraesCS6B02G128800.1.cds1, trae_TraesCS6B02G130300.1, trae_TraesCS6B02G272800.1.cds1, trae_TraesCS6D02G081800.1.cds1, trae_TraesCS6D02G090500.1, trae_TraesCS6D02G234200.1.cds1, trae_TraesCSU02G150900.1*	trae_TraesCS7A02G414600.1, trae_TraesCS7B02G314500.1, trae_TraesCS7D02G407700.1	trae_TraesCS2A02G582100.1, trae_TraesCS2B02G429100.1, trae_TraesCS2B02G604800.1, trae_TraesCS2D02G407700.1, trae_TraesCS2D02G598000.1, trae_TraesCS4A02G142000.1, trae_TraesCS4B02G152800.1, trae_TraesCS4D02G162000.1, trae_TraesCS6A02G246400.1, trae_TraesCS6B02G278100.1, trae_TraesCS6D02G228800.1, trae_TraesCS7A02G150500.1, trae_TraesCS7A02G150500.2, trae_TraesCS7B02G054400.1, trae_TraesCS7D02G152400.1*	trae_TraesCS1A02G105000.1.cds1, trae_TraesCS1A02G238100.1.cds1, trae_TraesCS1B02G116500.1.cds1, trae_TraesCS1B02G246600.1.cds1, trae_TraesCS1D02G097200.1.cds1, trae_TraesCS1D02G235100.1.cds1, trae_TraesCS2A02G057900.1.cds1, trae_TraesCS2A02G115300.1.cds1, trae_TraesCS2A02G115400.1, trae_TraesCS2A02G115500.1.cds1, trae_TraesCS2A02G115700.1.cds1, trae_TraesCS2B02G073100.1.cds1, trae_TraesCS2B02G135000.1.cds1, trae_TraesCS2B02G135100.1, trae_TraesCS2B02G135200.1.cds1, trae_TraesCS2B02G136800.1.cds1, trae_TraesCS2B02G137000.1.cds1, trae_TraesCS2D02G056500.1.cds1, trae_TraesCS2D02G118100.1.cds1, trae_TraesCS2D02G119600.1.cds1, trae_TraesCS2D02G119700.1, trae_TraesCS2D02G119800.1, trae_TraesCS3A02G239000.1.cds1, trae_TraesCS3A02G367800.1.cds1, trae_TraesCS3A02G454300.1, trae_TraesCS3B02G267500.1.cds1, trae_TraesCS3B02G399500.1, trae_TraesCS3B02G492900.1.cds1, trae_TraesCS3D02G239200.1.cds1, trae_TraesCS3D02G360800.1.cds1, trae_TraesCS3D02G446700.1, trae_TraesCS3D02G446700.2.cds1, trae_TraesCS4A02G312300.1.cds1, trae_TraesCS4B02G001000.1.cds1, trae_TraesCS4B02G327700.1.cds1, trae_TraesCS4D02G001900.1, trae_TraesCS4D02G324700.1.cds1, trae_TraesCS5A02G499800.1.cds1, trae_TraesCS6A02G115400.1.cds1, trae_TraesCS6A02G386100.1.cds1, trae_TraesCS6B02G143000.1.cds1, trae_TraesCS6B02G425100.1.cds1, trae_TraesCS6D02G104000.1.cds1, trae_TraesCS6D02G370700.1.cds1, trae_TraesCS7A02G520000.1.cds1, trae_TraesCS7B02G436400.1.cds1, trae_TraesCS7B02G436800.1, trae_TraesCS7D02G509700.1	trae_TraesCS1A02G299200.1, trae_TraesCS1B02G309000.1, trae_TraesCS1D02G292000.1, trae_TraesCS3A02G346400.1, trae_TraesCS3B02G378200.1, trae_TraesCS3D02G005100.1, trae_TraesCS3D02G340100.1, trae_TraesCS5A02G152000.1, trae_TraesCS5B02G150600.1, trae_TraesCS5D02G157200.1, trae_TraesCS7A02G000800.1	trae_TraesCS5A02G269800.1, trae_TraesCS5B02G270200.1, trae_TraesCS5D02G277900.1, trae_TraesCS7A02G338800.1, trae_TraesCS7B02G250100.1, trae_TraesCS7D02G346000.1*	trae_TraesCS4A02G240000.1, trae_TraesCS4B02G074900.1.cds1, trae_TraesCS4D02G073500.1.cds1	trae_TraesCS3A02G421900.1, trae_TraesCS3B02G457100.1, trae_TraesCS3D02G417000.1, trae_TraesCS3D02G417000.2, trae_TraesCS7B02G036400.1, trae_TraesCS7D02G134800.1	trae_TraesCS3A02G339200.1, trae_TraesCS3B02G370900.1, trae_TraesCS3D02G332800.1, trae_TraesCS5A02G468000.1, trae_TraesCS5A02G468100.1, trae_TraesCS5B02G480700.1, trae_TraesCS5B02G480800.1, trae_TraesCS5D02G481100.1*	trae_TraesCS3A02G187300.1, trae_TraesCS3A02G244800.1, trae_TraesCS3B02G216800.1, trae_TraesCS3D02G191100.1, trae_TraesCS3D02G191100.2, trae_TraesCS4A02G139700.1, trae_TraesCS4A02G139700.2, trae_TraesCS4A02G139700.3, trae_TraesCS4B02G154900.1, trae_TraesCS4B02G154900.2, trae_TraesCS4B02G154900.3, trae_TraesCS4D02G167900.1	trae_TraesCS3A02G442100.1, trae_TraesCS3A02G442100.2, trae_TraesCS3A02G442100.3, trae_TraesCS3B02G475900.1, trae_TraesCS3B02G475900.2, trae_TraesCS3D02G434800.1, trae_TraesCS4A02G337800.1, trae_TraesCS5B02G547400.1, trae_TraesCS5D02G487000.1, trae_TraesCS5D02G487000.2, trae_TraesCS5D02G534600.1, trae_TraesCS5D02G534600.2, trae_TraesCS5D02G534600.3, trae_TraesCS7B02G461700.1*	trae_TraesCS3A02G341000.1, trae_TraesCS3B02G373000.1, trae_TraesCS3D02G334500.1, trae_TraesCS4A02G131900.1, trae_TraesCS4A02G131900.2, trae_TraesCS4B02G172700.1, trae_TraesCS4D02G174700.1*	trae_TraesCS1A02G259000.1, trae_TraesCS1B02G269500.1, trae_TraesCS1D02G258900.1, trae_TraesCS2A02G214200.1, trae_TraesCS2A02G214200.2, trae_TraesCS2B02G239200.1, trae_TraesCS2B02G239200.2, trae_TraesCS2D02G220000.1*	trae_TraesCS7A02G560200.1, trae_TraesCS7B02G486500.1, trae_TraesCS7D02G549100.1*	trae_TraesCS6A02G416300.1, trae_TraesCS6B02G473000.1, trae_TraesCS6D02G401500.1*	trae_TraesCS2A02G562300.1.cds1, trae_TraesCS5A02G000700.1.cds1	trae_TraesCS6A02G066100.1, trae_TraesCS6B02G089400.1, trae_TraesCSU02G117800.1	trae_TraesCS4A02G426100.1, trae_TraesCS4A02G426100.2, trae_TraesCS7A02G062800.1, trae_TraesCS7D02G057600.1	trae_TraesCS1A02G206900.1, trae_TraesCS1A02G206900.2, trae_TraesCS1B02G220700.1, trae_TraesCS1B02G220700.2, trae_TraesCS1D02G210200.1, trae_TraesCS6A02G392000.1, trae_TraesCS6A02G392000.2, trae_TraesCS6A02G398600.1, trae_TraesCS6B02G432200.1, trae_TraesCS6B02G438800.1, trae_TraesCS6B02G438800.2, trae_TraesCS6D02G377900.1, trae_TraesCS6D02G382800.1, trae_TraesCS6D02G382800.2	trae_TraesCS3A02G102000.1, trae_TraesCS3A02G490300.1, trae_TraesCS3A02G490400.1, trae_TraesCS3A02G490500.1, trae_TraesCS3A02G490700.1, trae_TraesCS3A02G490700.2, trae_TraesCS3B02G119700.1, trae_TraesCS3B02G551300.1, trae_TraesCS3B02G551400.1.cds1, trae_TraesCS3B02G551600.1, trae_TraesCS3B02G551900.1, trae_TraesCS3D02G103800.1, trae_TraesCS3D02G104200.1, trae_TraesCS3D02G104400.1, trae_TraesCS3D02G496200.1, trae_TraesCS3D02G496300.1.cds1, trae_TraesCS3D02G496400.1, trae_TraesCS3D02G496600.1, trae_TraesCS3D02G496800.1, trae_TraesCS6A02G033800.1, trae_TraesCS6B02G047400.1, trae_TraesCS6B02G047800.1, trae_TraesCS6D02G039300.1, trae_TraesCS6D02G039300.2	trae_TraesCS5A02G383400.1, trae_TraesCS5B02G388000.1, trae_TraesCS5D02G392700.1, trae_TraesCS7A02G419500.1, trae_TraesCS7A02G419500.2, trae_TraesCS7A02G420000.1, trae_TraesCS7B02G320100.1, trae_TraesCS7B02G320100.2, trae_TraesCS7B02G320100.3, trae_TraesCS7B02G320100.4, trae_TraesCS7B02G320900.1, trae_TraesCS7D02G412400.1, trae_TraesCS7D02G412400.2, trae_TraesCS7D02G412400.3, trae_TraesCS7D02G412400.4, trae_TraesCS7D02G412800.1	trae_TraesCS3A02G344100.1, trae_TraesCS3A02G344100.2, trae_TraesCS3B02G376000.1, trae_TraesCS3B02G376000.2, trae_TraesCS3D02G337700.1, trae_TraesCS3D02G337700.2	trae_TraesCS1A02G386400.1, trae_TraesCS1B02G413800.1, trae_TraesCS1D02G394600.1, trae_TraesCS3A02G232700.1, trae_TraesCS3A02G232700.2, trae_TraesCS3B02G262000.1, trae_TraesCS3B02G262000.2, trae_TraesCS3D02G220400.1, trae_TraesCS5A02G308700.1, trae_TraesCS5B02G309100.1, trae_TraesCS5D02G315700.1, trae_TraesCS6A02G086600.1, trae_TraesCS6B02G115200.1, trae_TraesCSU02G019900.1	trae_TraesCS1B02G150200.1, trae_TraesCS1D02G124500.1, trae_TraesCS1D02G124500.2, trae_TraesCS1D02G124500.3, trae_TraesCS5A02G454700.1, trae_TraesCS5A02G454900.1, trae_TraesCS5B02G464100.1, trae_TraesCS5B02G464100.2, trae_TraesCS5B02G464300.1, trae_TraesCS5D02G262700.1, trae_TraesCS5D02G262700.2, trae_TraesCS5D02G465200.1, trae_TraesCS5D02G465300.1, trae_TraesCS6A02G215400.1, trae_TraesCS6B02G245000.1, trae_TraesCS6D02G197700.1, trae_TraesCS7A02G369700.1, trae_TraesCS7B02G258800.1, trae_TraesCS7D02G353600.1, trae_TraesCS7D02G353600.2	trae_TraesCS5A02G096700.1, trae_TraesCS5B02G102600.1, trae_TraesCS5D02G109400.1	trae_TraesCS2A02G130900.1.cds1, trae_TraesCS2B02G152600.1.cds1, trae_TraesCS2D02G132500.1.cds1, trae_TraesCS3A02G491900.1.cds1, trae_TraesCS3B02G552900.1.cds1, trae_TraesCS3D02G497800.1.cds1, trae_TraesCS3D02G498300.1.cds1, trae_TraesCS4A02G002300.1.cds1, trae_TraesCS4B02G302800.1.cds1, trae_TraesCS4D02G301300.1.cds1	trae_TraesCS2A02G228800.1, trae_TraesCS2B02G262700.1, trae_TraesCS2D02G237800.1, trae_TraesCS5B02G425100.1, trae_TraesCS5D02G431700.1*	trae_TraesCS2A02G253700.1, trae_TraesCS2B02G273300.1, trae_TraesCS2D02G254200.1, trae_TraesCS5A02G047300.1, trae_TraesCS5A02G047300.2, trae_TraesCS5A02G308900.1, trae_TraesCS5A02G308900.2, trae_TraesCS5B02G052100.1, trae_TraesCS5B02G309500.1, trae_TraesCS5B02G504900.1, trae_TraesCS5B02G504900.2, trae_TraesCS5B02G504900.3, trae_TraesCS5D02G057800.1, trae_TraesCS5D02G057800.2, trae_TraesCS5D02G315900.1, trae_TraesCS5D02G315900.2*	trae_TraesCS1A02G042500.1.cds1, trae_TraesCS1B02G054900.1.cds1, trae_TraesCS1D02G042900.1.cds1, trae_TraesCS2A02G084900.1, trae_TraesCS2A02G165100.1.cds1, trae_TraesCS2A02G284200.1, trae_TraesCS2A02G284200.2.cds1, trae_TraesCS2B02G099600.1, trae_TraesCS2B02G099600.2.cds1, trae_TraesCS2B02G191300.1.cds1, trae_TraesCS2B02G301100.1, trae_TraesCS2D02G082800.1.cds1, trae_TraesCS2D02G172200.1.cds1, trae_TraesCS2D02G283100.1, trae_TraesCS2D02G283100.2.cds1, trae_TraesCS3A02G213800.1, trae_TraesCS3A02G213800.2, trae_TraesCS3A02G213800.3.cds1, trae_TraesCS3A02G435100.1, trae_TraesCS3A02G536400.1.cds1, trae_TraesCS3B02G244000.1, trae_TraesCS3B02G244000.2, trae_TraesCS3B02G244000.3, trae_TraesCS3B02G244000.4.cds1, trae_TraesCS3B02G470100.1.cds1, trae_TraesCS3B02G607500.1.cds1, trae_TraesCS3D02G215900.1.cds1, trae_TraesCS3D02G215900.2, trae_TraesCS3D02G541800.1.cds1, trae_TraesCS4A02G160900.1.cds1, trae_TraesCS4A02G214500.1.cds1, trae_TraesCS4A02G456000.1.cds1, trae_TraesCS4B02G101500.1.cds1, trae_TraesCS4B02G160100.1.cds1, trae_TraesCS4B02G319100.1, trae_TraesCS4D02G156000.1.cds1, trae_TraesCS4D02G315600.1.cds1, trae_TraesCS5A02G245400.1.cds1, trae_TraesCS5A02G493100.1.cds1, trae_TraesCS5B02G242900.1, trae_TraesCS5D02G252200.1.cds1, trae_TraesCS6A02G167100.1.cds1, trae_TraesCS6B02G194500.1.cds1, trae_TraesCS6D02G155600.1.cds1, trae_TraesCS7A02G033400.1.cds1	trae_TraesCS1A02G025100.1, trae_TraesCS1A02G025100.2, trae_TraesCS1B02G031500.1, trae_TraesCS1D02G025100.1, trae_TraesCS2A02G429100.1, trae_TraesCS2A02G429100.2, trae_TraesCS2D02G426900.1	trae_TraesCS3A02G349800.1, trae_TraesCS3B02G382400.1, trae_TraesCS3D02G343800.1*	trae_TraesCS5A02G177400.1, trae_TraesCS5A02G177400.2, trae_TraesCS5A02G177400.3, trae_TraesCS5B02G174600.1, trae_TraesCS5D02G181600.1, trae_TraesCS5D02G181600.2, trae_TraesCS5D02G181600.3, trae_TraesCS5D02G181600.4*	trae_TraesCS1A02G181100.1.cds1, trae_TraesCS1B02G199500.1.cds1, trae_TraesCS1D02G184600.1.cds1, trae_TraesCS3A02G132500.1.cds1, trae_TraesCS3A02G132600.1.cds1, trae_TraesCS3A02G236000.1.cds1, trae_TraesCS3B02G053600.1, trae_TraesCS3B02G167000.1.cds1, trae_TraesCS3B02G263900.1.cds1, trae_TraesCS3B02G554600.1.cds1, trae_TraesCS3B02G554700.1.cds1, trae_TraesCS3B02G579600.1.cds1, trae_TraesCS3B02G586600.1.cds1, trae_TraesCS3B02G586700.1.cds1, trae_TraesCS3B02G594700.1.cds1, trae_TraesCS3B02G605800.1.cds1, trae_TraesCS3B02G606500.1.cds1, trae_TraesCS3D02G148700.1.cds1, trae_TraesCS3D02G148900.1.cds1, trae_TraesCS3D02G236400.1.cds1, trae_TraesCS4A02G171900.1.cds1, trae_TraesCS4B02G349000.1.cds1, trae_TraesCS4D02G143300.1.cds1, trae_TraesCS4D02G343700.1.cds1, trae_TraesCS5A02G086600.1, trae_TraesCS5A02G267700.1, trae_TraesCS5A02G267800.1.cds1, trae_TraesCS5A02G267900.1.cds1, trae_TraesCS5A02G268000.1.cds1, trae_TraesCS5A02G517300.1.cds1, trae_TraesCS5A02G517400.1.cds1, trae_TraesCS5A02G517600.1.cds1, trae_TraesCS5B02G092500.1.cds1, trae_TraesCS5B02G266900.1.cds1, trae_TraesCS5B02G267400.1, trae_TraesCS5B02G267500.1.cds1, trae_TraesCS5B02G267600.1.cds1, trae_TraesCS5B02G267700.1.cds1, trae_TraesCS5D02G100100.1.cds1, trae_TraesCS5D02G275400.1, trae_TraesCS5D02G275500.1.cds1, trae_TraesCS5D02G275600.1.cds1, trae_TraesCS5D02G275700.1.cds1, trae_TraesCS7A02G346000.1.cds1, trae_TraesCS7B02G237200.1.cds1, trae_TraesCS7D02G333200.1.cds1, trae_TraesCSU02G068000.1.cds1, trae_TraesCSU02G074400.1, trae_TraesCSU02G074500.1.cds1, trae_TraesCSU02G074600.1.cds1, trae_TraesCSU02G148000.1.cds1, trae_TraesCSU02G148100.1, trae_TraesCSU02G148200.1, trae_TraesCSU02G148300.1, trae_TraesCSU02G148400.1.cds1, trae_TraesCSU02G231300.1.cds1, trae_TraesCSU02G231600.1, trae_TraesCSU02G235000.1.cds1, trae_TraesCSU02G240800.1.cds1, trae_TraesCSU02G243200.1.cds1	trae_TraesCS1A02G138800.1, trae_TraesCS1A02G138800.2, trae_TraesCS1B02G148500.1, trae_TraesCS1B02G148500.2, trae_TraesCS1D02G132700.1*	trae_TraesCS5A02G378000.1, trae_TraesCS5B02G381600.1, trae_TraesCS5D02G388000.1, trae_TraesCS7A02G342800.1, trae_TraesCS7B02G240200.1, trae_TraesCS7B02G240200.2, trae_TraesCS7B02G240200.3, trae_TraesCS7D02G336600.1, trae_TraesCS7D02G336600.2, trae_TraesCS7D02G336600.3	trae_TraesCS2A02G517900.1, trae_TraesCS2A02G517900.2, trae_TraesCS2A02G517900.3, trae_TraesCS2B02G546500.1, trae_TraesCS2B02G546500.2, trae_TraesCS2D02G519500.1, trae_TraesCS2D02G519500.2, trae_TraesCS3A02G426600.1, trae_TraesCS3A02G426600.2, trae_TraesCS3B02G462800.1, trae_TraesCS3B02G462800.2, trae_TraesCS3D02G421500.1	trae_TraesCS1A02G346600.1, trae_TraesCS1B02G360500.1, trae_TraesCS1D02G349400.1, trae_TraesCS1D02G349400.2	trae_TraesCS1A02G106000.1, trae_TraesCS1B02G128400.1, trae_TraesCS1D02G109000.1	trae_TraesCS1A02G052200.1, trae_TraesCS1A02G052200.2, trae_TraesCS1A02G052200.3, trae_TraesCS1A02G150700.1, trae_TraesCS1B02G069300.1, trae_TraesCS1B02G069300.2, trae_TraesCS1B02G069300.3, trae_TraesCS1B02G069300.4, trae_TraesCS1B02G069300.5, trae_TraesCS1B02G168300.1, trae_TraesCS1B02G168300.2, trae_TraesCS1D02G147700.1, trae_TraesCS2A02G401500.1, trae_TraesCS2B02G419500.1, trae_TraesCS2B02G419500.2, trae_TraesCS2D02G215400.1, trae_TraesCS2D02G398800.1, trae_TraesCS2D02G398800.2, trae_TraesCS4A02G104100.1, trae_TraesCS4A02G104100.2, trae_TraesCS4B02G199800.1, trae_TraesCS4B02G338200.1, trae_TraesCS4D02G200800.1, trae_TraesCS4D02G334500.1, trae_TraesCS5A02G187000.1, trae_TraesCS5A02G187000.2, trae_TraesCS5A02G187000.3, trae_TraesCS5A02G507900.1, trae_TraesCS5B02G185400.1, trae_TraesCS5D02G192300.1	trae_TraesCS2A02G437500.1, trae_TraesCS2B02G457800.1, trae_TraesCS2D02G434700.1	trae_TraesCS1A02G037300.1.cds1, trae_TraesCS1A02G092200.1, trae_TraesCS1A02G092200.2, trae_TraesCS1B02G047800.1.cds1, trae_TraesCS1B02G120000.1, trae_TraesCS1B02G120000.2, trae_TraesCS1D02G100800.1, trae_TraesCS1D02G100800.2, trae_TraesCS2A02G110300.1.cds1, trae_TraesCS2A02G180000.1, trae_TraesCS2A02G180000.2, trae_TraesCS2B02G207200.1, trae_TraesCS2D02G188700.1, trae_TraesCS2D02G419800.1, trae_TraesCS3A02G064300.1, trae_TraesCS3A02G357800.1.cds1, trae_TraesCS3B02G075300.1.cds1, trae_TraesCS3B02G076900.1.cds1, trae_TraesCS3B02G390500.1.cds1, trae_TraesCS3D02G062600.1.cds1, trae_TraesCS3D02G062900.1, trae_TraesCS3D02G064700.1, trae_TraesCS3D02G064700.2.cds1, trae_TraesCS3D02G351700.1.cds1, trae_TraesCS4A02G061200.1, trae_TraesCS4A02G070700.1, trae_TraesCS4A02G070800.1, trae_TraesCS4A02G070800.2, trae_TraesCS4A02G177300.1, trae_TraesCS4A02G296300.1.cds1, trae_TraesCS4A02G296400.1.cds1, trae_TraesCS4A02G498000.1.cds1, trae_TraesCS4B02G017300.1, trae_TraesCS4B02G140500.1, trae_TraesCS4B02G226800.1, trae_TraesCS4B02G236700.1, trae_TraesCS4D02G015600.1.cds1, trae_TraesCS4D02G015800.1.cds1, trae_TraesCS4D02G135200.1, trae_TraesCS4D02G227400.1, trae_TraesCS4D02G227500.1, trae_TraesCS4D02G238200.1, trae_TraesCS4D02G294400.1, trae_TraesCS5A02G017900.1.cds1, trae_TraesCS5A02G018000.1.cds1, trae_TraesCS5A02G018100.1.cds1, trae_TraesCS5A02G018200.1.cds1, trae_TraesCS5A02G018300.1.cds1, trae_TraesCS5A02G018400.1, trae_TraesCS5A02G018500.1.cds1, trae_TraesCS5A02G328400.1, trae_TraesCS5A02G328500.1, trae_TraesCS5A02G336600.1.cds1, trae_TraesCS5A02G361200.1.cds1, trae_TraesCS5A02G472800.1, trae_TraesCS5B02G015500.1.cds1, trae_TraesCS5B02G015600.1.cds1, trae_TraesCS5B02G015700.1.cds1, trae_TraesCS5B02G015800.1, trae_TraesCS5B02G015900.1.cds1, trae_TraesCS5B02G016000.1.cds1, trae_TraesCS5B02G016100.1.cds1, trae_TraesCS5B02G016200.1.cds1, trae_TraesCS5B02G016300.1.cds1, trae_TraesCS5B02G275400.1, trae_TraesCS5B02G328400.1, trae_TraesCS5B02G328500.1, trae_TraesCS5B02G335600.1.cds1, trae_TraesCS5B02G485700.1, trae_TraesCS5D02G283400.1, trae_TraesCS5D02G283400.2, trae_TraesCS5D02G334300.1, trae_TraesCS5D02G334400.1, trae_TraesCS5D02G341300.1.cds1, trae_TraesCS5D02G485500.1, trae_TraesCS6A02G129400.1, trae_TraesCS6B02G157700.1, trae_TraesCS6B02G473800.1.cds1, trae_TraesCS6D02G118700.1.cds1, trae_TraesCS7A02G253800.1, trae_TraesCS7A02G253800.2, trae_TraesCS7A02G271800.1, trae_TraesCS7A02G436600.1.cds1, trae_TraesCS7A02G529500.1, trae_TraesCS7A02G558500.1.cds1, trae_TraesCS7B02G150100.1, trae_TraesCS7B02G170200.1, trae_TraesCS7B02G335600.1.cds1, trae_TraesCS7B02G417700.1.cds1, trae_TraesCS7B02G446200.1, trae_TraesCS7B02G446200.2, trae_TraesCS7B02G483400.1.cds1, trae_TraesCS7D02G252400.1, trae_TraesCS7D02G272100.1, trae_TraesCS7D02G426600.1.cds1, trae_TraesCS7D02G517200.1, trae_TraesCS7D02G517300.1, trae_TraesCS7D02G551400.1.cds1, trae_TraesCSU02G146600.1.cds1	trae_TraesCS1A02G285000.1, trae_TraesCS1A02G285000.2, trae_TraesCS1B02G294300.1, trae_TraesCS1D02G284000.1, trae_TraesCS1D02G284000.2, trae_TraesCS2A02G585600.1.cds1, trae_TraesCS2B02G374700.1, trae_TraesCS2D02G600900.1.cds1, trae_TraesCS3A02G262900.1, trae_TraesCS3B02G296300.1, trae_TraesCS3B02G390700.1, trae_TraesCS3B02G390800.1, trae_TraesCS3D02G262800.1, trae_TraesCS3D02G351900.1, trae_TraesCS3D02G352400.1, trae_TraesCS3D02G352400.2, trae_TraesCS4A02G097900.1, trae_TraesCS4A02G097900.2, trae_TraesCS4A02G098600.1, trae_TraesCS4A02G098600.2, trae_TraesCS4A02G175100.1, trae_TraesCS4B02G142400.1, trae_TraesCS4B02G142400.2, trae_TraesCS4B02G205700.1, trae_TraesCS4B02G206700.1, trae_TraesCS4D02G140800.1, trae_TraesCS4D02G206600.1, trae_TraesCS4D02G207500.1, trae_TraesCS5A02G078000.1, trae_TraesCS5A02G298700.1.cds1, trae_TraesCS5A02G479300.1, trae_TraesCS5B02G065900.1.cds1, trae_TraesCS5B02G087700.1, trae_TraesCS5B02G087700.2, trae_TraesCS5B02G087700.3, trae_TraesCS5B02G087700.4, trae_TraesCS5B02G298000.1, trae_TraesCS5B02G492500.1, trae_TraesCS5B02G492500.2, trae_TraesCS5D02G070100.1.cds1, trae_TraesCS5D02G093900.1, trae_TraesCS5D02G305500.1.cds1, trae_TraesCS5D02G492900.1, trae_TraesCS5D02G492900.2, trae_TraesCS5D02G492900.3, trae_TraesCS6A02G042600.1, trae_TraesCS6A02G337100.1, trae_TraesCS6A02G337100.2, trae_TraesCS6A02G337100.3, trae_TraesCS6A02G337100.4, trae_TraesCS6B02G058300.1, trae_TraesCS6B02G367800.1, trae_TraesCS6D02G049100.1, trae_TraesCS6D02G317700.1, trae_TraesCS6D02G402500.1, trae_TraesCS7A02G430600.1.cds1, trae_TraesCS7B02G330900.1.cds1, trae_TraesCS7B02G331400.1.cds1, trae_TraesCS7D02G422600.1.cds1, trae_TraesCS7D02G423100.1.cds1*	trae_TraesCS6A02G163700.1, trae_TraesCS6B02G186200.1, trae_TraesCS6D02G147900.1, trae_TraesCS6D02G147900.2*	trae_TraesCS4A02G337300.1, trae_TraesCS4A02G337300.2, trae_TraesCS5B02G536900.1, trae_TraesCS5D02G534400.1	trae_TraesCS2A02G259400.1, trae_TraesCS2A02G259400.2, trae_TraesCS2B02G282500.1, trae_TraesCS2B02G282500.2, trae_TraesCS2D02G264300.1, trae_TraesCS2D02G264300.2, trae_TraesCS3A02G491700.1, trae_TraesCS4A02G406400.1, trae_TraesCS4B02G305900.1, trae_TraesCS4D02G304100.1, trae_TraesCS5A02G475800.1, trae_TraesCS5A02G475800.2, trae_TraesCS5A02G475800.3, trae_TraesCS5B02G489100.1, trae_TraesCS5B02G489100.2, trae_TraesCS5B02G489100.3, trae_TraesCS5D02G489200.1, trae_TraesCS5D02G489200.2, trae_TraesCS5D02G489200.3, trae_TraesCS7B02G156800.1, trae_TraesCS7D02G125400.1*	trae_TraesCS5A02G106100.1, trae_TraesCS5B02G110900.1, trae_TraesCS5D02G123700.1, trae_TraesCS5D02G123700.2	trae_TraesCS2A02G317000.1, trae_TraesCS2A02G317000.2, trae_TraesCS2A02G317000.3, trae_TraesCS2B02G335400.1, trae_TraesCS2B02G335400.2, trae_TraesCS2B02G335400.3, trae_TraesCS2D02G314900.1, trae_TraesCS2D02G314900.2, trae_TraesCS2D02G314900.3*	trae_TraesCS1A02G052300.1, trae_TraesCS1A02G077000.1, trae_TraesCS1A02G105900.1, trae_TraesCS1A02G251100.1, trae_TraesCS1B02G069200.1, trae_TraesCS1B02G095100.1, trae_TraesCS1B02G128500.1, trae_TraesCS1B02G128600.1, trae_TraesCS1B02G261700.1, trae_TraesCS1D02G054100.1, trae_TraesCS1D02G054100.2, trae_TraesCS1D02G054200.1, trae_TraesCS1D02G079200.1, trae_TraesCS1D02G109100.1, trae_TraesCS1D02G250700.1, trae_TraesCS2A02G192100.1, trae_TraesCS2A02G192100.2, trae_TraesCS2A02G436500.1, trae_TraesCS2A02G436500.2, trae_TraesCS2B02G214000.1, trae_TraesCS2B02G214000.2, trae_TraesCS2B02G214000.3, trae_TraesCS2B02G456700.1, trae_TraesCS2D02G195400.1, trae_TraesCS2D02G195400.2, trae_TraesCS2D02G195400.3, trae_TraesCS2D02G433400.1, trae_TraesCS2D02G433400.2, trae_TraesCS3A02G025300.1, trae_TraesCS3A02G025300.2, trae_TraesCS3A02G025400.1, trae_TraesCS3D02G020600.1, trae_TraesCS3D02G020700.1, trae_TraesCS6A02G051500.1, trae_TraesCS6B02G068700.1, trae_TraesCS7B02G017700.1, trae_TraesCS7B02G017900.1, trae_TraesCS7B02G018200.1, trae_TraesCS7B02G018200.2, trae_TraesCSU02G110500.1	trae_TraesCS1A02G150600.1, trae_TraesCS1B02G168200.1, trae_TraesCS1B02G168200.2, trae_TraesCS1D02G147600.1, trae_TraesCS2A02G190400.1, trae_TraesCS2A02G267500.1, trae_TraesCS2B02G216600.1, trae_TraesCS2B02G216600.2, trae_TraesCS2D02G197500.1, trae_TraesCS2D02G197500.2, trae_TraesCS2D02G197500.3, trae_TraesCS2D02G256500.1, trae_TraesCS4A02G150600.1, trae_TraesCS4A02G150600.2, trae_TraesCS4D02G152200.1, trae_TraesCS4D02G152200.2, trae_TraesCS6A02G187000.1, trae_TraesCS6A02G291100.1, trae_TraesCS6B02G217500.1, trae_TraesCS6B02G217500.2, trae_TraesCS6B02G321300.1, trae_TraesCS6B02G321300.2, trae_TraesCS6D02G173900.1, trae_TraesCS6D02G272500.1, trae_TraesCS7A02G282600.1, trae_TraesCS7A02G360900.1, trae_TraesCS7B02G178300.1, trae_TraesCS7B02G266900.1, trae_TraesCS7D02G281300.1, trae_TraesCS7D02G362200.1, trae_TraesCSU02G068500.1	trae_TraesCS2A02G256100.1, trae_TraesCS2B02G286400.1, trae_TraesCS2D02G266600.1*	trae_TraesCS2A02G383100.1.cds1, trae_TraesCS2B02G400300.1.cds1, trae_TraesCS2D02G379400.1.cds1*	trae_TraesCS4A02G411000.1, trae_TraesCS4B02G311100.1, trae_TraesCS4D02G309000.1, trae_TraesCS5A02G455800.1, trae_TraesCS5A02G455800.2, trae_TraesCS5A02G456000.1, trae_TraesCS5A02G456000.2, trae_TraesCS5B02G464800.1, trae_TraesCS5B02G465000.1, trae_TraesCS5D02G466600.1, trae_TraesCS5D02G466800.1, trae_TraesCS5D02G466800.2, trae_TraesCS5D02G466800.3, trae_TraesCS7A02G137000.1, trae_TraesCS7A02G137000.2, trae_TraesCS7A02G137000.3, trae_TraesCS7B02G038100.1, trae_TraesCS7B02G038300.1, trae_TraesCS7B02G038300.2, trae_TraesCS7D02G137200.1, trae_TraesCS7D02G137200.2	trae_TraesCS4A02G172800.1, trae_TraesCS4A02G172800.2, trae_TraesCS4B02G144000.1, trae_TraesCS4B02G144000.2, trae_TraesCS4B02G144000.3, trae_TraesCS4D02G142600.1, trae_TraesCS4D02G142600.2, trae_TraesCS4D02G142600.3, trae_TraesCS5A02G084700.1, trae_TraesCS5B02G090600.1, trae_TraesCS5D02G097100.1, trae_TraesCS5D02G097100.2	trae_TraesCS1B02G342200.1, trae_TraesCS1B02G342200.2, trae_TraesCS1D02G210600.1, trae_TraesCS1D02G210600.2, trae_TraesCS1D02G210600.3, trae_TraesCS2A02G246200.1, trae_TraesCS2B02G270500.1, trae_TraesCS2B02G270500.2, trae_TraesCS2D02G248600.1, trae_TraesCS2D02G248600.2, trae_TraesCS3A02G419600.1, trae_TraesCS3A02G419600.2, trae_TraesCS3B02G455000.1, trae_TraesCS3D02G415200.1, trae_TraesCS7A02G200500.1, trae_TraesCS7B02G107300.1, trae_TraesCS7D02G203800.1	trae_TraesCS2A02G481200.1, trae_TraesCS2A02G481300.1, trae_TraesCS2A02G481400.1, trae_TraesCS2A02G481500.1, trae_TraesCS2A02G481700.1, trae_TraesCS2A02G481800.1, trae_TraesCS2A02G481900.1, trae_TraesCS2A02G482100.1, trae_TraesCS2A02G482100.2, trae_TraesCS2A02G482200.1, trae_TraesCS2A02G482300.1, trae_TraesCS2A02G483100.1, trae_TraesCS2A02G579200.1, trae_TraesCS2A02G579300.1, trae_TraesCS2A02G579400.1, trae_TraesCS2A02G579500.1, trae_TraesCS2A02G579600.1, trae_TraesCS2B02G055100.1, trae_TraesCS2B02G507300.1, trae_TraesCS2B02G507500.1, trae_TraesCS2B02G507600.1, trae_TraesCS2B02G507700.1, trae_TraesCS2B02G507700.2, trae_TraesCS2B02G507800.1, trae_TraesCS2B02G507800.2, trae_TraesCS2B02G508000.1, trae_TraesCS2B02G508100.1, trae_TraesCS2B02G508300.1, trae_TraesCS2B02G508400.1, trae_TraesCS2B02G508500.1, trae_TraesCS2B02G508700.1, trae_TraesCS2B02G606800.1, trae_TraesCS2B02G612700.1, trae_TraesCS2B02G612800.1, trae_TraesCS2D02G481500.1, trae_TraesCS2D02G481600.1, trae_TraesCS2D02G481600.2, trae_TraesCS2D02G481700.1, trae_TraesCS2D02G481800.1, trae_TraesCS2D02G481900.1, trae_TraesCS2D02G481900.2, trae_TraesCS2D02G482000.1, trae_TraesCS2D02G482000.2, trae_TraesCS2D02G482100.1, trae_TraesCS2D02G482200.1, trae_TraesCS2D02G482400.1, trae_TraesCS2D02G483100.1, trae_TraesCS2D02G500300.1, trae_TraesCS2D02G500300.2, trae_TraesCS2D02G598900.1, trae_TraesCS3A02G046700.1, trae_TraesCS3A02G226600.1, trae_TraesCS3A02G348600.1, trae_TraesCS3B02G036600.1, trae_TraesCS3B02G257900.1, trae_TraesCS3B02G257900.2, trae_TraesCS3B02G380500.1, trae_TraesCS3B02G380600.1, trae_TraesCS3D02G033300.1, trae_TraesCS3D02G224600.1, trae_TraesCS3D02G342200.1, trae_TraesCS3D02G342200.2, trae_TraesCS3D02G342500.1, trae_TraesCS4A02G331600.1, trae_TraesCS4A02G331900.1, trae_TraesCS4A02G331900.2, trae_TraesCS4D02G343400.1, trae_TraesCS5A02G061600.1, trae_TraesCS5A02G061700.1, trae_TraesCS5A02G061800.1, trae_TraesCS5A02G163400.1, trae_TraesCS5A02G225100.1, trae_TraesCS5A02G225100.2, trae_TraesCS5A02G225100.3, trae_TraesCS5A02G268200.1, trae_TraesCS5A02G268300.1, trae_TraesCS5A02G268300.2, trae_TraesCS5A02G268400.1, trae_TraesCS5A02G268500.1, trae_TraesCS5A02G269200.1, trae_TraesCS5A02G269200.2, trae_TraesCS5A02G271200.1, trae_TraesCS5A02G410400.1, trae_TraesCS5A02G473600.1, trae_TraesCS5A02G473600.2, trae_TraesCS5A02G517000.1, trae_TraesCS5B02G069500.1, trae_TraesCS5B02G069600.1, trae_TraesCS5B02G160700.1, trae_TraesCS5B02G223700.1, trae_TraesCS5B02G223700.2, trae_TraesCS5B02G268000.1, trae_TraesCS5B02G268100.1, trae_TraesCS5B02G268300.1, trae_TraesCS5B02G268400.1, trae_TraesCS5B02G269500.1, trae_TraesCS5B02G269500.2, trae_TraesCS5B02G271500.1, trae_TraesCS5B02G414500.1, trae_TraesCS5B02G486500.1, trae_TraesCS5B02G546700.1, trae_TraesCS5B02G547000.1, trae_TraesCS5B02G547000.2, trae_TraesCS5B02G547000.3, trae_TraesCS5B02G547200.1, trae_TraesCS5D02G073300.1, trae_TraesCS5D02G073400.1, trae_TraesCS5D02G168400.1, trae_TraesCS5D02G232400.1, trae_TraesCS5D02G276200.1, trae_TraesCS5D02G276300.1, trae_TraesCS5D02G277400.1, trae_TraesCS5D02G277400.2, trae_TraesCS5D02G278800.1, trae_TraesCS5D02G486300.1, trae_TraesCS5D02G486300.2, trae_TraesCS5D02G540800.1, trae_TraesCS5D02G541100.1, trae_TraesCS5D02G541100.2, trae_TraesCS6A02G147300.1, trae_TraesCS6A02G380700.1, trae_TraesCS6A02G380700.2, trae_TraesCS6A02G380900.1, trae_TraesCS6A02G381300.1, trae_TraesCS6A02G381400.1, trae_TraesCS6A02G381700.1, trae_TraesCS6B02G175600.1, trae_TraesCS6B02G175600.2, trae_TraesCS6B02G420000.1, trae_TraesCS6B02G420200.1, trae_TraesCS6B02G420300.1, trae_TraesCS6B02G420900.1, trae_TraesCS6D02G136600.1, trae_TraesCS6D02G136600.2, trae_TraesCS6D02G136600.3, trae_TraesCS6D02G365700.1, trae_TraesCS6D02G366000.1, trae_TraesCS6D02G366200.1, trae_TraesCS6D02G366400.1, trae_TraesCS6D02G369500.1, trae_TraesCS7A02G149000.1, trae_TraesCS7A02G250100.1, trae_TraesCS7A02G395700.1, trae_TraesCS7A02G395800.1, trae_TraesCS7A02G396100.1, trae_TraesCS7A02G396200.1, trae_TraesCS7A02G396300.1, trae_TraesCS7A02G396600.1, trae_TraesCS7A02G398000.1, trae_TraesCS7A02G450700.1, trae_TraesCS7B02G052600.1, trae_TraesCS7B02G052700.1, trae_TraesCS7B02G052700.2, trae_TraesCS7B02G052700.3, trae_TraesCS7B02G141100.1, trae_TraesCS7B02G297700.1, trae_TraesCS7B02G297700.2, trae_TraesCS7B02G298100.1, trae_TraesCS7B02G298200.1, trae_TraesCS7B02G298300.1, trae_TraesCS7B02G298700.1, trae_TraesCS7B02G298900.1, trae_TraesCS7B02G350500.1, trae_TraesCS7D02G150500.1, trae_TraesCS7D02G150600.1, trae_TraesCS7D02G248800.1, trae_TraesCS7D02G391400.1, trae_TraesCS7D02G391500.1, trae_TraesCS7D02G391700.1, trae_TraesCS7D02G391800.1, trae_TraesCS7D02G391900.1, trae_TraesCS7D02G392100.1, trae_TraesCS7D02G392200.1, trae_TraesCS7D02G392400.1, trae_TraesCS7D02G440000.1	trae_TraesCS5A02G467500.1, trae_TraesCS5A02G467500.2, trae_TraesCS5B02G479200.1, trae_TraesCS5D02G480300.1	trae_TraesCS4A02G303400.1, trae_TraesCS4A02G303400.2, trae_TraesCS4B02G010400.1, trae_TraesCS4B02G010400.2, trae_TraesCS4D02G009100.1, trae_TraesCS4D02G009100.2	trae_TraesCS4A02G189000.1, trae_TraesCS4D02G124000.1, trae_TraesCS4D02G124000.2, trae_TraesCS4D02G166200.1, trae_TraesCS6B02G093300.1, trae_TraesCS6B02G093300.2	trae_TraesCS1A02G147000.1, trae_TraesCS1B02G164500.1, trae_TraesCS1D02G145100.1, trae_TraesCS4B02G344400.1, trae_TraesCS4D02G339500.1, trae_TraesCS5A02G513300.1	trae_TraesCS1A02G402500.1, trae_TraesCS1B02G431500.1, trae_TraesCS1D02G410200.1, trae_TraesCS5A02G302400.1, trae_TraesCS5B02G302500.1, trae_TraesCS5D02G309000.1	trae_TraesCS5A02G100600.1, trae_TraesCS5B02G105700.1, trae_TraesCS5D02G113100.1	trae_TraesCS5A02G093200.1, trae_TraesCS5B02G099300.1, trae_TraesCS5B02G099300.2, trae_TraesCS5D02G105500.1, trae_TraesCS5D02G105500.2	trae_TraesCS5A02G370000.1, trae_TraesCS5B02G372300.1, trae_TraesCS5D02G379500.1	trae_TraesCS1A02G270300.1, trae_TraesCS1B02G280600.1, trae_TraesCS1D02G270500.1	trae_TraesCS6A02G275000.1, trae_TraesCS6B02G302500.1, trae_TraesCS6D02G255300.1	trae_TraesCS1B02G115200.1, trae_TraesCS4A02G043800.1, trae_TraesCS4A02G043800.2, trae_TraesCS4A02G043800.3, trae_TraesCS4A02G116000.1, trae_TraesCS4A02G116000.2, trae_TraesCS4B02G188200.1, trae_TraesCS4B02G188200.2, trae_TraesCS4B02G264500.1, trae_TraesCS4D02G189600.1, trae_TraesCS4D02G189600.2, trae_TraesCS4D02G264500.1, trae_TraesCS7A02G465200.1, trae_TraesCS7A02G465200.2, trae_TraesCS7A02G465200.3, trae_TraesCS7B02G365700.1, trae_TraesCS7B02G365700.2, trae_TraesCS7B02G365700.3, trae_TraesCS7D02G452900.1, trae_TraesCS7D02G452900.2, trae_TraesCS7D02G452900.3*	trae_TraesCS2A02G238400.1, trae_TraesCS2A02G238400.2, trae_TraesCS2B02G253100.1, trae_TraesCS2B02G253100.2, trae_TraesCS2D02G236500.1, trae_TraesCS2D02G236500.2	trae_TraesCS2A02G274700.1, trae_TraesCS2A02G274800.1, trae_TraesCS2A02G274800.2, trae_TraesCS2A02G274800.3, trae_TraesCS2A02G274800.4, trae_TraesCS2A02G274800.5, trae_TraesCS2A02G325800.1, trae_TraesCS2A02G325800.2, trae_TraesCS2A02G326100.1, trae_TraesCS2B02G292100.1, trae_TraesCS2B02G355900.1, trae_TraesCS2B02G356000.1, trae_TraesCS2B02G356100.1, trae_TraesCS2D02G273400.1, trae_TraesCS2D02G273600.1, trae_TraesCS2D02G336700.1, trae_TraesCS2D02G336800.1, trae_TraesCS2D02G336900.1, trae_TraesCS3A02G222900.1, trae_TraesCS3B02G252400.1, trae_TraesCS3D02G230600.1, trae_TraesCS4A02G349500.1, trae_TraesCS4A02G349500.2, trae_TraesCS5A02G331200.1, trae_TraesCS5B02G331500.2, trae_TraesCS5B02G523200.1, trae_TraesCS5D02G336900.1, trae_TraesCS5D02G522300.1, trae_TraesCS6D02G127900.1, trae_TraesCS7A02G184900.1, trae_TraesCS7A02G185000.1, trae_TraesCS7A02G195600.1, trae_TraesCS7B02G089600.1, trae_TraesCS7B02G089800.1, trae_TraesCS7B02G090000.1, trae_TraesCS7B02G101300.1, trae_TraesCS7D02G186400.1, trae_TraesCS7D02G186400.2, trae_TraesCS7D02G197100.1	trae_TraesCS3D02G431400.1, trae_TraesCS4A02G399400.1, trae_TraesCS4A02G399700.1, trae_TraesCS5A02G369000.1, trae_TraesCS5B02G371400.1, trae_TraesCS5D02G378500.1, trae_TraesCS7A02G100500.1, trae_TraesCS7D02G094800.1	trae_TraesCS3A02G440900.1, trae_TraesCS3A02G441000.1, trae_TraesCS3A02G441100.1, trae_TraesCS3A02G441100.2, trae_TraesCS3B02G475000.1, trae_TraesCS3B02G475100.1, trae_TraesCS3D02G433700.1, trae_TraesCS3D02G433800.1, trae_TraesCS4A02G333500.1, trae_TraesCS4A02G333600.1, trae_TraesCS4A02G333800.1, trae_TraesCS5B02G451100.1, trae_TraesCS5B02G551900.1, trae_TraesCS5B02G552100.1, trae_TraesCS5B02G552200.1, trae_TraesCS5B02G552300.1, trae_TraesCS5B02G552400.1, trae_TraesCS5D02G538300.1, trae_TraesCS5D02G538500.1, trae_TraesCS5D02G538600.1, trae_TraesCS5D02G538700.1	trae_TraesCS2A02G537100.1, trae_TraesCS2B02G567600.1, trae_TraesCS2D02G538300.1	trae_TraesCS6A02G313400.1, trae_TraesCS6A02G313400.2, trae_TraesCS6B02G343300.1, trae_TraesCS6B02G343300.2, trae_TraesCS6D02G292700.1*	trae_TraesCS6A02G258500.1, trae_TraesCS6D02G239700.1	trae_TraesCS5B02G020700.1, trae_TraesCS6A02G186000.1, trae_TraesCS6B02G215000.1, trae_TraesCS7A02G362900.1, trae_TraesCS7B02G266300.1, trae_TraesCS7B02G266300.2, trae_TraesCS7D02G360200.1, trae_TraesCS7D02G360200.2*	trae_TraesCS2A02G533900.1, trae_TraesCS2B02G564200.1, trae_TraesCS2D02G536200.1, trae_TraesCS4A02G186900.1, trae_TraesCS4B02G131800.1, trae_TraesCS4D02G126600.1, trae_TraesCS7A02G375400.1, trae_TraesCS7B02G277000.1, trae_TraesCS7B02G277000.2, trae_TraesCS7D02G371900.1, trae_TraesCS7D02G550200.1*	trae_TraesCS1A02G133200.1, trae_TraesCS1A02G218500.1, trae_TraesCS1B02G152700.1, trae_TraesCS1B02G232000.1, trae_TraesCS1D02G124200.1, trae_TraesCS1D02G124200.2, trae_TraesCS1D02G124200.3, trae_TraesCS1D02G220100.1, trae_TraesCS2A02G272400.1, trae_TraesCS2A02G272400.2, trae_TraesCS2A02G272400.3, trae_TraesCS2A02G292800.1, trae_TraesCS2A02G347400.1, trae_TraesCS2A02G392900.1, trae_TraesCS2B02G290500.1, trae_TraesCS2B02G290500.2, trae_TraesCS2B02G290500.3, trae_TraesCS2B02G309900.1, trae_TraesCS2B02G365900.1, trae_TraesCS2B02G411000.1, trae_TraesCS2D02G271600.1, trae_TraesCS2D02G271600.2, trae_TraesCS2D02G271600.3, trae_TraesCS2D02G291200.1, trae_TraesCS2D02G391000.1, trae_TraesCS3A02G128200.1, trae_TraesCS3A02G157100.1, trae_TraesCS3B02G147300.1, trae_TraesCS3B02G183500.1, trae_TraesCS3B02G183500.2, trae_TraesCS3B02G183500.3, trae_TraesCS3D02G129100.1, trae_TraesCS3D02G164700.1, trae_TraesCS4A02G082200.1.cds1, trae_TraesCS4B02G221800.1.cds1, trae_TraesCS4D02G222200.1.cds1, trae_TraesCS5A02G037100.1.cds1, trae_TraesCS5A02G107300.1, trae_TraesCS5A02G107300.2, trae_TraesCS5A02G129700.1, trae_TraesCS5A02G157000.1, trae_TraesCS5A02G170100.1, trae_TraesCS5A02G253500.1, trae_TraesCS5A02G263600.1.cds1, trae_TraesCS5A02G375200.1.cds1, trae_TraesCS5A02G450900.1, trae_TraesCS5A02G450900.2, trae_TraesCS5B02G037900.1.cds1, trae_TraesCS5B02G115200.1, trae_TraesCS5B02G128400.1, trae_TraesCS5B02G155200.1, trae_TraesCS5B02G155200.2, trae_TraesCS5B02G155200.3, trae_TraesCS5B02G155200.4, trae_TraesCS5B02G166900.1, trae_TraesCS5B02G252500.1, trae_TraesCS5B02G263000.1.cds1, trae_TraesCS5B02G377300.1.cds1, trae_TraesCS5B02G459300.1, trae_TraesCS5D02G044800.1.cds1, trae_TraesCS5D02G122400.1, trae_TraesCS5D02G137200.1, trae_TraesCS5D02G162400.1, trae_TraesCS5D02G162400.2, trae_TraesCS5D02G162400.3, trae_TraesCS5D02G174500.1, trae_TraesCS5D02G261300.1, trae_TraesCS5D02G271200.1.cds1, trae_TraesCS5D02G460900.1, trae_TraesCS6A02G214800.1.cds1, trae_TraesCS6A02G242800.1, trae_TraesCS6B02G244600.1, trae_TraesCS6B02G281400.1, trae_TraesCS6D02G197300.1.cds1, trae_TraesCS6D02G225100.1, trae_TraesCS7A02G216200.1, trae_TraesCS7A02G244900.1.cds1, trae_TraesCS7B02G123400.1, trae_TraesCS7B02G146500.1.cds1, trae_TraesCS7D02G218000.1, trae_TraesCS7D02G243600.1.cds1	trae_TraesCS3A02G403800.1, trae_TraesCS3B02G437300.1, trae_TraesCS3D02G399000.1*		trae_TraesCS1A02G091200.1, trae_TraesCS1A02G091200.2, trae_TraesCS1A02G157700.1, trae_TraesCS1A02G157700.2, trae_TraesCS1A02G157700.3, trae_TraesCS1B02G119000.1, trae_TraesCS1B02G174000.1, trae_TraesCS1D02G099700.1, trae_TraesCS1D02G155300.1, trae_TraesCS3A02G527500.1, trae_TraesCS4A02G180400.1, trae_TraesCS4D02G132400.1, trae_TraesCS4D02G132400.2, trae_TraesCS5A02G149400.1, trae_TraesCS5A02G149400.2, trae_TraesCS5A02G290100.1, trae_TraesCS5A02G290100.2, trae_TraesCS5B02G148100.1, trae_TraesCS5B02G148100.2, trae_TraesCS5B02G289100.1, trae_TraesCS5D02G143500.1, trae_TraesCS5D02G143500.2, trae_TraesCS5D02G297600.1, trae_TraesCS5D02G297600.2, trae_TraesCS6A02G172500.1, trae_TraesCS6B02G200200.1, trae_TraesCS6D02G161700.1, trae_TraesCS6D02G161700.2	trae_TraesCS2A02G069900.1, trae_TraesCS2A02G070000.1, trae_TraesCS2B02G083300.1, trae_TraesCS2B02G083600.1, trae_TraesCS2B02G083600.2, trae_TraesCS2D02G068700.1, trae_TraesCS2D02G068900.1, trae_TraesCS3A02G087300.1.cds1, trae_TraesCS3A02G401400.1, trae_TraesCS3B02G102600.1, trae_TraesCS3B02G434300.1, trae_TraesCS3D02G087400.1.cds1, trae_TraesCS3D02G396000.1, trae_TraesCS3D02G396200.1, trae_TraesCS4A02G229900.1, trae_TraesCS4B02G086100.1, trae_TraesCS5A02G091700.1, trae_TraesCS5A02G303300.1, trae_TraesCS5A02G303400.1, trae_TraesCS5B02G097900.1, trae_TraesCS5B02G303700.1, trae_TraesCS5B02G303800.1, trae_TraesCS5D02G103800.1, trae_TraesCS5D02G310500.1, trae_TraesCS5D02G310600.1, trae_TraesCS7A02G374800.1, trae_TraesCS7B02G252600.1, trae_TraesCS7D02G348600.1, trae_TraesCSU02G228300.1.cds1	trae_TraesCS1A02G126800.1, trae_TraesCS1A02G191700.1.cds1, trae_TraesCS1A02G297600.1.cds1, trae_TraesCS1B02G145800.1, trae_TraesCS1B02G206600.1.cds1, trae_TraesCS1B02G306800.1.cds1, trae_TraesCS1D02G126900.1, trae_TraesCS1D02G195300.1.cds1, trae_TraesCS1D02G293600.1.cds1, trae_TraesCS2A02G089400.1.cds1, trae_TraesCS2B02G105300.1.cds1, trae_TraesCS2D02G087500.1.cds1, trae_TraesCS3A02G154400.1.cds1, trae_TraesCS3A02G348400.1.cds1, trae_TraesCS3B02G380300.1.cds1, trae_TraesCS3D02G161500.1.cds1, trae_TraesCS3D02G342000.1.cds1, trae_TraesCS4A02G114400.1.cds1, trae_TraesCS4B02G189800.1.cds1, trae_TraesCS4D02G191200.1.cds1, trae_TraesCS7A02G350800.1, trae_TraesCS7A02G358200.1.cds1, trae_TraesCS7B02G232100.1, trae_TraesCS7B02G269600.1.cds1, trae_TraesCS7D02G328000.1, trae_TraesCS7D02G364600.1.cds1*	trae_TraesCS2A02G111300.1.cds1, trae_TraesCS2B02G130300.1.cds1, trae_TraesCS2D02G112000.1.cds1, trae_TraesCS4D02G168800.1.cds1	trae_TraesCS4A02G329300.1, trae_TraesCS5B02G003200.1, trae_TraesCS5B02G003200.2, trae_TraesCS5B02G543700.1, trae_TraesCS5B02G544100.1, trae_TraesCS5B02G544100.2, trae_TraesCS5B02G544100.3, trae_TraesCS5D02G544000.1	trae_TraesCS4A02G358800.1, trae_TraesCS4A02G358900.1, trae_TraesCS4A02G358900.2, trae_TraesCS5B02G513200.1, trae_TraesCS5B02G513200.2, trae_TraesCS5B02G513200.3, trae_TraesCS5B02G513300.1, trae_TraesCS5B02G513300.2, trae_TraesCS5B02G513400.1, trae_TraesCS5D02G513700.1, trae_TraesCS5D02G513700.2, trae_TraesCS5D02G513700.3, trae_TraesCS5D02G513800.1, trae_TraesCS5D02G513900.1, trae_TraesCS7A02G231400.1, trae_TraesCS7A02G231400.2, trae_TraesCS7B02G129800.1, trae_TraesCS7D02G231600.1	trae_TraesCS2A02G122000.1, trae_TraesCS2A02G122000.2, trae_TraesCS2A02G122000.3, trae_TraesCS2B02G144100.1, trae_TraesCS2D02G124700.1, trae_TraesCS3A02G408300.1, trae_TraesCS3B02G442000.1, trae_TraesCS3D02G403400.1	trae_TraesCS2A02G320800.1, trae_TraesCS2B02G361900.1, trae_TraesCS2D02G341500.1, trae_TraesCS6A02G212300.1, trae_TraesCS6B02G242700.1, trae_TraesCS6D02G195300.1*		trae_TraesCS5A02G307100.1, trae_TraesCS5A02G307100.2, trae_TraesCS5A02G450800.1, trae_TraesCS5B02G307500.1, trae_TraesCS5B02G307500.2, trae_TraesCS5B02G459200.1, trae_TraesCS5D02G314000.1, trae_TraesCS5D02G460800.1	trae_TraesCS2A02G109500.1, trae_TraesCS2A02G109500.2, trae_TraesCS2B02G127500.1, trae_TraesCS2D02G109700.1, trae_TraesCS3A02G487800.1, trae_TraesCS3B02G535400.1	trae_TraesCS2A02G296000.1, trae_TraesCS2A02G296000.2, trae_TraesCS2B02G312400.1, trae_TraesCS2B02G312400.2, trae_TraesCS2D02G293900.1, trae_TraesCS2D02G293900.2, trae_TraesCS2D02G293900.3, trae_TraesCS5A02G372700.1, trae_TraesCS5A02G372700.2, trae_TraesCS5A02G413100.1, trae_TraesCS5A02G413100.2, trae_TraesCS5B02G374800.1, trae_TraesCS5B02G374800.2*	trae_TraesCS2A02G349200.1, trae_TraesCS2A02G349200.2, trae_TraesCS2A02G349200.3, trae_TraesCS2B02G367600.1, trae_TraesCS2B02G367600.2, trae_TraesCS2B02G367600.3, trae_TraesCS2B02G367600.4, trae_TraesCS2D02G347600.1, trae_TraesCS2D02G347600.2, trae_TraesCS2D02G347600.3*	trae_TraesCS7A02G195900.1, trae_TraesCS7A02G195900.2, trae_TraesCS7B02G101600.1, trae_TraesCS7B02G101600.2, trae_TraesCS7D02G197400.1, trae_TraesCS7D02G197400.2	trae_TraesCS1A02G059100.1, trae_TraesCS1A02G303400.1, trae_TraesCS1A02G407800.1, trae_TraesCS1A02G407800.2, trae_TraesCS1A02G407800.3, trae_TraesCS1A02G407900.1, trae_TraesCS1B02G077500.1, trae_TraesCS1B02G313800.1, trae_TraesCS1D02G060500.1, trae_TraesCS1D02G302900.1, trae_TraesCS2A02G159600.1, trae_TraesCS2A02G159600.2, trae_TraesCS2B02G185200.1, trae_TraesCS2B02G185200.2, trae_TraesCS2D02G166800.1, trae_TraesCS2D02G166800.2, trae_TraesCS3A02G046500.1, trae_TraesCS3B02G001300.1, trae_TraesCS3B02G036100.1, trae_TraesCS3B02G036500.1, trae_TraesCS3B02G036800.1, trae_TraesCS3D02G033200.1, trae_TraesCS3D02G033500.1, trae_TraesCS3D02G033600.1, trae_TraesCS4A02G017400.1, trae_TraesCS4A02G018100.1, trae_TraesCS4A02G345300.1, trae_TraesCS4A02G345400.1, trae_TraesCS4A02G449600.1, trae_TraesCS4A02G450400.1, trae_TraesCS4B02G286000.1, trae_TraesCS4B02G286600.1, trae_TraesCS4D02G284700.1, trae_TraesCS4D02G285300.1, trae_TraesCS5A02G243200.1, trae_TraesCS5B02G241100.1, trae_TraesCS5B02G241100.2, trae_TraesCS5B02G529000.1, trae_TraesCS5B02G529100.1, trae_TraesCS5B02G529100.2, trae_TraesCS5D02G249800.1, trae_TraesCS5D02G249800.2, trae_TraesCS5D02G528000.1, trae_TraesCS5D02G528000.2, trae_TraesCS5D02G528100.1, trae_TraesCS5D02G528100.2, trae_TraesCS6A02G142200.1, trae_TraesCS6B02G170200.1, trae_TraesCS7A02G038300.1, trae_TraesCS7A02G177300.1, trae_TraesCS7A02G504100.1, trae_TraesCS7A02G504200.1, trae_TraesCS7A02G504400.1, trae_TraesCS7A02G504700.1, trae_TraesCS7B02G082400.1, trae_TraesCS7B02G411200.1, trae_TraesCS7B02G411300.1, trae_TraesCS7B02G411800.1, trae_TraesCS7D02G034300.1, trae_TraesCS7D02G178600.1, trae_TraesCS7D02G491200.1, trae_TraesCS7D02G491300.1, trae_TraesCS7D02G491900.1	trae_TraesCS2A02G374300.1, trae_TraesCS2A02G374300.2, trae_TraesCS2B02G391200.1, trae_TraesCS2D02G370700.1, trae_TraesCS2D02G370700.2*	trae_TraesCS6A02G288000.1.cds1, trae_TraesCS6B02G087100.1.cds1, trae_TraesCS6B02G087200.1.cds1, trae_TraesCS6B02G317400.1.cds1, trae_TraesCS6D02G268700.1.cds1*	trae_TraesCS1A02G090500.1, trae_TraesCS2B02G489200.1.cds1, trae_TraesCS3A02G423300.1.cds1, trae_TraesCS3B02G270600.1, trae_TraesCS4A02G293900.1, trae_TraesCS4A02G293900.2, trae_TraesCS4B02G019800.1, trae_TraesCS4B02G278200.1, trae_TraesCS4B02G278200.2, trae_TraesCS4D02G017900.1, trae_TraesCS4D02G017900.2, trae_TraesCS4D02G070000.1.cds1, trae_TraesCS5A02G015500.1, trae_TraesCS5B02G013800.1, trae_TraesCS5D02G021400.1, trae_TraesCS6B02G268800.1.cds1, trae_TraesCS7B02G087200.1, trae_TraesCS7B02G119100.1.cds1, trae_TraesCS7B02G402500.1.cds1	trae_TraesCS3A02G393900.1, trae_TraesCS3B02G425900.1, trae_TraesCS3D02G387600.1	trae_TraesCS7A02G276000.1, trae_TraesCS7B02G173700.1, trae_TraesCS7D02G275900.1		trae_TraesCS4A02G413900.1, trae_TraesCS4B02G314600.1, trae_TraesCS4D02G311700.1, trae_TraesCS4D02G311700.2, trae_TraesCS7B02G441300.1	trae_TraesCS2A02G125200.1, trae_TraesCS2A02G169800.1, trae_TraesCS2A02G169800.2, trae_TraesCS2B02G147700.1, trae_TraesCS2B02G196100.1, trae_TraesCS2D02G128300.1, trae_TraesCS2D02G177300.1, trae_TraesCS5A02G378500.1, trae_TraesCS6A02G171100.1, trae_TraesCS6B02G199300.1, trae_TraesCS6D02G160800.1*	trae_TraesCS3A02G393400.1, trae_TraesCS3B02G425400.1, trae_TraesCS3D02G386400.1	trae_TraesCS6B02G426100.1, trae_TraesCS7A02G568800.1, trae_TraesCS7A02G568800.2, trae_TraesCS7B02G489800.1, trae_TraesCS7D02G543800.1, trae_TraesCS7D02G543800.2		trae_TraesCS1A02G027300.1, trae_TraesCS1A02G223500.1, trae_TraesCS1A02G325400.1, trae_TraesCS1B02G033200.1, trae_TraesCS1B02G236800.1, trae_TraesCS1B02G338500.1, trae_TraesCS1D02G026500.1, trae_TraesCS1D02G225100.1, trae_TraesCS1D02G327000.1, trae_TraesCS1D02G327000.2, trae_TraesCS2A02G054700.1.cds1, trae_TraesCS2A02G056000.1, trae_TraesCS2A02G069700.1, trae_TraesCS2A02G421500.1, trae_TraesCS2A02G421600.1, trae_TraesCS2A02G421700.1, trae_TraesCS2A02G421800.1, trae_TraesCS2A02G421900.1, trae_TraesCS2A02G422100.1, trae_TraesCS2A02G512100.1, trae_TraesCS2A02G545700.1, trae_TraesCS2A02G546300.1.cds1, trae_TraesCS2A02G546700.1.cds1, trae_TraesCS2B02G067700.1, trae_TraesCS2B02G067800.1, trae_TraesCS2B02G067900.1, trae_TraesCS2B02G440500.1, trae_TraesCS2B02G440700.1, trae_TraesCS2B02G540100.1, trae_TraesCS2B02G540100.2, trae_TraesCS2B02G576300.1, trae_TraesCS2B02G577300.1.cds1, trae_TraesCS2B02G577500.1.cds1, trae_TraesCS2D02G053700.1.cds1, trae_TraesCS2D02G068500.1, trae_TraesCS2D02G418500.1, trae_TraesCS2D02G418600.1, trae_TraesCS2D02G513600.1, trae_TraesCS2D02G546600.1, trae_TraesCS2D02G547600.1.cds1, trae_TraesCS2D02G547800.1.cds1, trae_TraesCS3A02G346900.1.cds1, trae_TraesCS3A02G348500.1.cds1, trae_TraesCS3A02G412900.1.cds1, trae_TraesCS3A02G413000.1.cds1, trae_TraesCS3A02G413100.1.cds1, trae_TraesCS3A02G413200.1.cds1, trae_TraesCS3B02G378600.1.cds1, trae_TraesCS3B02G380400.1.cds1, trae_TraesCS3B02G447400.1.cds1, trae_TraesCS3B02G447500.1.cds1, trae_TraesCS3D02G340500.1.cds1, trae_TraesCS3D02G342100.1, trae_TraesCS3D02G342100.2.cds1, trae_TraesCS3D02G407600.1.cds1, trae_TraesCS3D02G407700.1.cds1, trae_TraesCS4A02G238600.1, trae_TraesCS4A02G238600.2, trae_TraesCS4A02G273700.1, trae_TraesCS4A02G273800.1, trae_TraesCS4A02G274000.1, trae_TraesCS4A02G274100.1, trae_TraesCS4A02G309300.1, trae_TraesCS4B02G003900.1, trae_TraesCS4B02G039500.1, trae_TraesCS4B02G039600.1, trae_TraesCS4B02G039700.1, trae_TraesCS4B02G039800.1, trae_TraesCS4B02G039900.1, trae_TraesCS4B02G040000.1, trae_TraesCS4B02G076200.1, trae_TraesCS4B02G076200.2, trae_TraesCS4D02G004400.1, trae_TraesCS4D02G036600.1, trae_TraesCS4D02G036700.1, trae_TraesCS4D02G036800.1.cds1, trae_TraesCS4D02G036900.1, trae_TraesCS4D02G037000.1, trae_TraesCS4D02G037100.1, trae_TraesCS4D02G037200.1, trae_TraesCS4D02G037300.1, trae_TraesCS4D02G037400.1, trae_TraesCS4D02G037500.1, trae_TraesCS4D02G074800.1, trae_TraesCS4D02G074800.2, trae_TraesCS5A02G138700.1, trae_TraesCS5A02G167700.1, trae_TraesCS5B02G072400.1, trae_TraesCS5B02G138300.1, trae_TraesCS5B02G164600.1, trae_TraesCS5B02G274600.1, trae_TraesCS5B02G523100.1, trae_TraesCS5D02G076500.1, trae_TraesCS5D02G076500.2, trae_TraesCS5D02G149800.1, trae_TraesCS5D02G152400.1, trae_TraesCS5D02G172000.1, trae_TraesCS5D02G282500.1, trae_TraesCS6A02G154300.1, trae_TraesCS6A02G279500.1, trae_TraesCS6A02G345900.1, trae_TraesCS6A02G346600.1, trae_TraesCS6A02G346800.1, trae_TraesCS6B02G182100.1, trae_TraesCS6B02G182200.1, trae_TraesCS6B02G308300.1, trae_TraesCS6B02G378400.1, trae_TraesCS6B02G378900.1, trae_TraesCS6B02G379000.1, trae_TraesCS6B02G379200.1, trae_TraesCS6B02G379300.1, trae_TraesCS6B02G380000.1, trae_TraesCS6B02G380200.1, trae_TraesCS6D02G144000.1, trae_TraesCS6D02G144100.1, trae_TraesCS6D02G259900.1, trae_TraesCS6D02G259900.2, trae_TraesCS6D02G328000.1, trae_TraesCS6D02G328100.1, trae_TraesCS6D02G328300.1, trae_TraesCS6D02G328500.1, trae_TraesCS6D02G328600.1, trae_TraesCS6D02G329400.1, trae_TraesCS6D02G329500.1, trae_TraesCS6D02G329600.1, trae_TraesCS6D02G329900.1, trae_TraesCS7A02G264200.1, trae_TraesCS7B02G162200.1, trae_TraesCS7B02G387600.1, trae_TraesCS7D02G220000.1, trae_TraesCS7D02G265100.1, trae_TraesCS7D02G471400.1, trae_TraesCSU02G061400.1, trae_TraesCSU02G143100.1, trae_TraesCSU02G144000.1, trae_TraesCSU02G159600.1, trae_TraesCSU02G165500.1.cds1, trae_TraesCSU02G171200.1, trae_TraesCSU02G185800.1, trae_TraesCSU02G205000.1.cds1, trae_TraesCSU02G215400.1, trae_TraesCSU02G250700.1, trae_TraesCSU02G264200.1	trae_TraesCS3A02G392200.1, trae_TraesCS3A02G392200.2, trae_TraesCS3B02G424200.1, trae_TraesCS3B02G424200.2, trae_TraesCS3B02G424200.3, trae_TraesCS3D02G385300.1, trae_TraesCS3D02G385300.2	trae_TraesCS6A02G353700.1, trae_TraesCS6B02G386400.1, trae_TraesCS6D02G336000.1		trae_TraesCS5A02G473400.1, trae_TraesCS5B02G486300.1, trae_TraesCS5D02G486100.1	trae_TraesCS6A02G406500.1, trae_TraesCS6B02G450500.1, trae_TraesCS6D02G390000.1*		trae_TraesCS1A02G057200.1, trae_TraesCS1A02G057200.2, trae_TraesCS1A02G173100.1, trae_TraesCS1A02G173100.2, trae_TraesCS1B02G075200.1, trae_TraesCS1B02G191200.1, trae_TraesCS1D02G058300.1, trae_TraesCS1D02G058300.2, trae_TraesCS1D02G165600.1, trae_TraesCS7A02G125600.1, trae_TraesCS7B02G024500.1, trae_TraesCS7B02G024500.2, trae_TraesCS7D02G122600.1	trae_TraesCS5A02G200600.1, trae_TraesCS5B02G199200.1, trae_TraesCS5D02G206300.1, trae_TraesCS5D02G206300.2	trae_TraesCS4B02G360800.1, trae_TraesCS4B02G360800.2, trae_TraesCS4D02G353800.1, trae_TraesCS4D02G353800.2, trae_TraesCS5A02G529100.1, trae_TraesCS5A02G529100.2		trae_TraesCS1A02G208500.1, trae_TraesCS1B02G222500.1, trae_TraesCS1D02G211700.1, trae_TraesCS2A02G407900.1, trae_TraesCS2B02G426100.1, trae_TraesCS2D02G405200.1, trae_TraesCS4A02G059800.1, trae_TraesCS4B02G235400.1, trae_TraesCS4B02G235400.2, trae_TraesCS4B02G235400.3, trae_TraesCS4B02G363000.1, trae_TraesCS4D02G236800.1, trae_TraesCS4D02G356200.1, trae_TraesCS5A02G531200.1, trae_TraesCS5A02G531200.2, trae_TraesCS5A02G531200.3*	trae_TraesCS5A02G099200.1, trae_TraesCS5B02G104500.1, trae_TraesCS5B02G104500.2, trae_TraesCS5D02G111500.1, trae_TraesCS6A02G140800.1, trae_TraesCS6A02G140800.2, trae_TraesCS6B02G169000.1, trae_TraesCS6B02G169000.2, trae_TraesCS6D02G130200.1, trae_TraesCS7A02G442500.1, trae_TraesCS7A02G442500.2, trae_TraesCS7A02G442500.3, trae_TraesCS7B02G341200.1, trae_TraesCS7B02G341200.2, trae_TraesCS7D02G431500.1	trae_TraesCS5A02G227500.1, trae_TraesCS5A02G227500.2, trae_TraesCS5B02G226300.1, trae_TraesCS5D02G234900.1	trae_TraesCS3A02G414400.1, trae_TraesCS3A02G414400.2, trae_TraesCS3A02G503300.1, trae_TraesCS3A02G503300.2, trae_TraesCS3A02G503400.1, trae_TraesCS3B02G449200.1, trae_TraesCS3B02G566700.1, trae_TraesCS3B02G566800.1, trae_TraesCS3D02G408900.1, trae_TraesCS3D02G408900.2, trae_TraesCS3D02G509900.1, trae_TraesCS3D02G509900.2, trae_TraesCS3D02G509900.3, trae_TraesCS3D02G509900.4, trae_TraesCS3D02G510000.1, trae_TraesCS5A02G103800.1, trae_TraesCS5A02G103800.2, trae_TraesCS5B02G111900.1, trae_TraesCS5D02G122000.1, trae_TraesCS7A02G308900.1, trae_TraesCS7A02G381200.1, trae_TraesCS7A02G381300.1, trae_TraesCS7B02G134400.1, trae_TraesCS7B02G208900.1, trae_TraesCS7B02G208900.2, trae_TraesCS7B02G283100.1, trae_TraesCS7B02G283200.1, trae_TraesCS7D02G305600.1, trae_TraesCS7D02G377500.1, trae_TraesCS7D02G377600.1	trae_TraesCS2A02G383600.1, trae_TraesCS2B02G400600.1, trae_TraesCS2D02G379700.1, trae_TraesCS6A02G224600.1, trae_TraesCS6B02G256900.1, trae_TraesCS6D02G209400.1		trae_TraesCS1A02G083000.1, trae_TraesCS1A02G212700.1, trae_TraesCS1A02G212700.2, trae_TraesCS1A02G345200.1, trae_TraesCS1A02G362800.1.cds1, trae_TraesCS1B02G100400.1, trae_TraesCS1B02G100400.2, trae_TraesCS1B02G226200.1, trae_TraesCS1B02G226200.2, trae_TraesCS1B02G359000.1, trae_TraesCS1B02G380000.1.cds1, trae_TraesCS1D02G084200.1, trae_TraesCS1D02G215600.1, trae_TraesCS1D02G215600.2, trae_TraesCS1D02G347900.1, trae_TraesCS1D02G367700.1.cds1, trae_TraesCS2A02G194200.1, trae_TraesCS2A02G253900.1, trae_TraesCS2A02G253900.2, trae_TraesCS2A02G253900.3, trae_TraesCS2A02G253900.4, trae_TraesCS2A02G275600.1, trae_TraesCS2A02G461700.1, trae_TraesCS2A02G461700.2, trae_TraesCS2A02G461700.3, trae_TraesCS2B02G212700.1, trae_TraesCS2B02G273500.1, trae_TraesCS2B02G293300.1, trae_TraesCS2B02G293300.2, trae_TraesCS2B02G483300.1, trae_TraesCS2B02G483300.2, trae_TraesCS2D02G193700.1, trae_TraesCS2D02G254400.1, trae_TraesCS2D02G254400.2, trae_TraesCS2D02G254400.3, trae_TraesCS2D02G274600.1, trae_TraesCS2D02G461700.1, trae_TraesCS2D02G461700.2, trae_TraesCS2D02G461700.3, trae_TraesCS2D02G461900.1, trae_TraesCS3A02G006300.1, trae_TraesCS3A02G207300.1, trae_TraesCS3A02G207300.2, trae_TraesCS3A02G252200.1.cds1, trae_TraesCS3A02G350600.1.cds1, trae_TraesCS3A02G421400.1, trae_TraesCS3A02G421400.2, trae_TraesCS3A02G440600.1, trae_TraesCS3B02G007700.1, trae_TraesCS3B02G010400.1, trae_TraesCS3B02G233700.1, trae_TraesCS3B02G233700.2, trae_TraesCS3B02G281600.1.cds1, trae_TraesCS3B02G383000.1.cds1, trae_TraesCS3B02G457400.1, trae_TraesCS3B02G474700.1, trae_TraesCS3D02G004300.1, trae_TraesCS3D02G208500.1, trae_TraesCS3D02G208500.2, trae_TraesCS3D02G252700.1.cds1, trae_TraesCS3D02G344600.1.cds1, trae_TraesCS3D02G417300.1, trae_TraesCS3D02G417300.2, trae_TraesCS3D02G417300.3, trae_TraesCS3D02G433200.1, trae_TraesCS4A02G047700.1, trae_TraesCS4A02G060200.1, trae_TraesCS4A02G060200.2, trae_TraesCS4A02G060200.3, trae_TraesCS4A02G234500.1, trae_TraesCS4A02G255800.1, trae_TraesCS4A02G255800.2, trae_TraesCS4A02G255800.3, trae_TraesCS4B02G059000.1, trae_TraesCS4B02G059000.2, trae_TraesCS4B02G080700.1, trae_TraesCS4B02G235700.1, trae_TraesCS4B02G235700.2, trae_TraesCS4B02G257200.1, trae_TraesCS4B02G317900.1, trae_TraesCS4D02G058900.1, trae_TraesCS4D02G079500.1, trae_TraesCS4D02G237100.1, trae_TraesCS4D02G237100.2, trae_TraesCS4D02G237100.3, trae_TraesCS4D02G237100.4, trae_TraesCS4D02G257100.1, trae_TraesCS5A02G049600.1, trae_TraesCS5A02G067600.1, trae_TraesCS5A02G225700.1, trae_TraesCS5A02G225700.2, trae_TraesCS5A02G237500.1.cds1, trae_TraesCS5A02G250600.1, trae_TraesCS5A02G279200.1, trae_TraesCS5A02G279200.2, trae_TraesCS5A02G292900.1, trae_TraesCS5A02G292900.2, trae_TraesCS5A02G376500.1, trae_TraesCS5A02G401300.1, trae_TraesCS5A02G420200.1, trae_TraesCS5A02G420200.2, trae_TraesCS5A02G441900.1, trae_TraesCS5B02G054800.1, trae_TraesCS5B02G054800.2, trae_TraesCS5B02G074500.1, trae_TraesCS5B02G224200.1, trae_TraesCS5B02G235200.1.cds1, trae_TraesCS5B02G248600.1, trae_TraesCS5B02G278600.1, trae_TraesCS5B02G278600.2, trae_TraesCS5B02G292100.1, trae_TraesCS5B02G292100.2, trae_TraesCS5B02G380200.1, trae_TraesCS5B02G406100.1, trae_TraesCS5B02G422000.1, trae_TraesCS5B02G422000.2, trae_TraesCS5B02G445900.1, trae_TraesCS5B02G457600.1, trae_TraesCS5D02G060300.1, trae_TraesCS5D02G078800.1, trae_TraesCS5D02G233000.1, trae_TraesCS5D02G244000.1.cds1, trae_TraesCS5D02G258300.1, trae_TraesCS5D02G286300.1, trae_TraesCS5D02G286300.2, trae_TraesCS5D02G286300.3, trae_TraesCS5D02G286300.4, trae_TraesCS5D02G286300.5, trae_TraesCS5D02G300100.1, trae_TraesCS5D02G386500.1, trae_TraesCS5D02G386500.2, trae_TraesCS5D02G411600.1, trae_TraesCS5D02G428400.1, trae_TraesCS5D02G428400.2, trae_TraesCS5D02G449200.1, trae_TraesCS5D02G459800.1, trae_TraesCS6A02G142000.1.cds1, trae_TraesCS6A02G190600.1, trae_TraesCS6A02G273000.1, trae_TraesCS6A02G273000.2, trae_TraesCS6A02G273000.3, trae_TraesCS6A02G276100.1, trae_TraesCS6A02G276200.1, trae_TraesCS6A02G358400.1, trae_TraesCS6A02G358400.2, trae_TraesCS6A02G358400.3, trae_TraesCS6A02G373500.1, trae_TraesCS6A02G373500.2, trae_TraesCS6B02G300400.1, trae_TraesCS6B02G303500.1, trae_TraesCS6B02G303600.1, trae_TraesCS6B02G391100.1, trae_TraesCS6B02G411300.1, trae_TraesCS6D02G253000.1, trae_TraesCS6D02G256300.1, trae_TraesCS6D02G256400.1, trae_TraesCS6D02G256500.1, trae_TraesCS6D02G256600.1, trae_TraesCS6D02G341200.1, trae_TraesCS6D02G357700.1, trae_TraesCS6D02G357700.2, trae_TraesCS7A02G126900.1, trae_TraesCS7A02G147500.1, trae_TraesCS7A02G157700.1, trae_TraesCS7A02G157700.2, trae_TraesCS7A02G157700.3, trae_TraesCS7A02G169700.1.cds1, trae_TraesCS7A02G211900.1, trae_TraesCS7A02G229900.1, trae_TraesCS7A02G256200.1, trae_TraesCS7A02G256200.2, trae_TraesCS7A02G256200.3, trae_TraesCS7A02G262600.1.cds1, trae_TraesCS7A02G263700.1, trae_TraesCS7A02G263700.2, trae_TraesCS7A02G323000.1.cds1, trae_TraesCS7A02G403900.1, trae_TraesCS7B02G026300.1, trae_TraesCS7B02G062100.1, trae_TraesCS7B02G062100.2, trae_TraesCS7B02G062100.3, trae_TraesCS7B02G074900.1.cds1, trae_TraesCS7B02G118800.1, trae_TraesCS7B02G152800.1, trae_TraesCS7B02G152800.2, trae_TraesCS7B02G160500.1.cds1, trae_TraesCS7B02G161700.1, trae_TraesCS7B02G161700.2, trae_TraesCS7B02G161700.3, trae_TraesCS7B02G195800.1, trae_TraesCS7B02G223900.1.cds1, trae_TraesCS7B02G303300.1, trae_TraesCS7D02G124700.1, trae_TraesCS7D02G149400.1, trae_TraesCS7D02G158300.1, trae_TraesCS7D02G158300.2, trae_TraesCS7D02G170900.1.cds1, trae_TraesCS7D02G213500.1, trae_TraesCS7D02G230600.1, trae_TraesCS7D02G257000.1, trae_TraesCS7D02G257000.2, trae_TraesCS7D02G257000.3, trae_TraesCS7D02G263400.1.cds1, trae_TraesCS7D02G264600.1, trae_TraesCS7D02G264600.2, trae_TraesCS7D02G264600.3, trae_TraesCS7D02G319600.1.cds1, trae_TraesCS7D02G397300.1	trae_TraesCS3A02G100200.1, trae_TraesCS3A02G103700.1, trae_TraesCS3A02G130200.1, trae_TraesCS3A02G130200.10, trae_TraesCS3A02G130200.11, trae_TraesCS3A02G130200.12, trae_TraesCS3A02G130200.14, trae_TraesCS3A02G130200.2, trae_TraesCS3A02G130200.3, trae_TraesCS3A02G130200.4, trae_TraesCS3A02G130200.5, trae_TraesCS3A02G130200.6, trae_TraesCS3A02G130200.8, trae_TraesCS3A02G130200.9, trae_TraesCS3A02G416900.1, trae_TraesCS3B02G117000.1, trae_TraesCS3B02G121100.1, trae_TraesCS3B02G149300.1, trae_TraesCS3B02G149300.2, trae_TraesCS3B02G149300.3, trae_TraesCS3B02G149300.4, trae_TraesCS3B02G149300.5, trae_TraesCS3B02G149300.6, trae_TraesCS3B02G149300.7, trae_TraesCS3B02G149300.8, trae_TraesCS3B02G149300.9, trae_TraesCS3B02G451900.1, trae_TraesCS3D02G100900.1, trae_TraesCS3D02G106000.1, trae_TraesCS3D02G131100.1, trae_TraesCS3D02G131100.10, trae_TraesCS3D02G131100.11, trae_TraesCS3D02G131100.12, trae_TraesCS3D02G131100.13, trae_TraesCS3D02G131100.2, trae_TraesCS3D02G131100.3, trae_TraesCS3D02G131100.4, trae_TraesCS3D02G131100.5, trae_TraesCS3D02G131100.6, trae_TraesCS3D02G131100.7, trae_TraesCS3D02G131100.8, trae_TraesCS3D02G131100.9, trae_TraesCS3D02G202500.2, trae_TraesCS3D02G202500.3, trae_TraesCS3D02G412400.1, trae_TraesCS3D02G412400.2	trae_TraesCS1A02G199300.1, trae_TraesCS1A02G199400.1, trae_TraesCS1A02G212200.1, trae_TraesCS1A02G212400.1, trae_TraesCS1A02G212600.1, trae_TraesCS1A02G300200.1, trae_TraesCS1A02G300200.2, trae_TraesCS1B02G156700.1, trae_TraesCS1B02G214200.1, trae_TraesCS1B02G214300.1, trae_TraesCS1B02G225800.1, trae_TraesCS1B02G226000.1, trae_TraesCS1B02G226000.2, trae_TraesCS1B02G226100.1, trae_TraesCS1B02G226100.2, trae_TraesCS1B02G310300.1, trae_TraesCS1D02G139200.1, trae_TraesCS1D02G203100.1, trae_TraesCS1D02G215200.1, trae_TraesCS1D02G215400.1, trae_TraesCS1D02G215500.1, trae_TraesCS1D02G215500.2, trae_TraesCS1D02G299700.1, trae_TraesCS2A02G066600.1, trae_TraesCS2A02G080800.1, trae_TraesCS2A02G081200.1, trae_TraesCS2A02G105200.1, trae_TraesCS2A02G373000.1, trae_TraesCS2A02G373000.2, trae_TraesCS2A02G393700.1, trae_TraesCS2A02G413400.1, trae_TraesCS2A02G413500.1, trae_TraesCS2A02G413600.1, trae_TraesCS2A02G580200.1, trae_TraesCS2A02G580300.1, trae_TraesCS2B02G078800.1, trae_TraesCS2B02G095600.1, trae_TraesCS2B02G095700.1, trae_TraesCS2B02G122100.1, trae_TraesCS2B02G390000.1, trae_TraesCS2B02G390000.2, trae_TraesCS2B02G411700.1, trae_TraesCS2B02G432100.1, trae_TraesCS2B02G432200.1, trae_TraesCS2B02G432300.1, trae_TraesCS2B02G607400.1, trae_TraesCS2D02G065000.1, trae_TraesCS2D02G078600.1, trae_TraesCS2D02G078600.2, trae_TraesCS2D02G078800.1, trae_TraesCS2D02G078900.1, trae_TraesCS2D02G104800.1, trae_TraesCS2D02G369200.1, trae_TraesCS2D02G369200.2, trae_TraesCS2D02G391600.1, trae_TraesCS2D02G411000.1, trae_TraesCS2D02G411100.1, trae_TraesCS2D02G411200.1, trae_TraesCS2D02G592900.1, trae_TraesCS3A02G160000.1, trae_TraesCS3A02G160100.1, trae_TraesCS3A02G165600.1, trae_TraesCS3A02G165900.1, trae_TraesCS3A02G187600.1, trae_TraesCS3A02G317900.1, trae_TraesCS3A02G318000.1, trae_TraesCS3A02G318100.1, trae_TraesCS3A02G344800.1, trae_TraesCS3A02G479900.1, trae_TraesCS3A02G480000.1, trae_TraesCS3A02G488000.1, trae_TraesCS3B02G032700.1, trae_TraesCS3B02G032800.1, trae_TraesCS3B02G051100.1, trae_TraesCS3B02G051300.1, trae_TraesCS3B02G051500.1, trae_TraesCS3B02G051900.1, trae_TraesCS3B02G052000.1, trae_TraesCS3B02G190700.1, trae_TraesCS3B02G199900.1, trae_TraesCS3B02G200100.1, trae_TraesCS3B02G217000.1, trae_TraesCS3B02G347800.1, trae_TraesCS3B02G347900.1, trae_TraesCS3B02G348000.1, trae_TraesCS3B02G376800.1, trae_TraesCS3B02G376900.1, trae_TraesCS3B02G524500.1, trae_TraesCS3B02G526800.1, trae_TraesCS3B02G535800.1, trae_TraesCS3D02G029900.1, trae_TraesCS3D02G167300.1, trae_TraesCS3D02G175800.1, trae_TraesCS3D02G176000.1, trae_TraesCS3D02G191300.1, trae_TraesCS3D02G313100.1, trae_TraesCS3D02G313200.1, trae_TraesCS3D02G313300.1, trae_TraesCS3D02G313400.1, trae_TraesCS3D02G338400.1, trae_TraesCS3D02G338600.1, trae_TraesCS3D02G474800.1, trae_TraesCS3D02G476700.1, trae_TraesCS3D02G482800.1, trae_TraesCS4A02G034300.1, trae_TraesCS4A02G034400.1, trae_TraesCS4A02G058300.1, trae_TraesCS4A02G058400.1, trae_TraesCS4A02G339200.1, trae_TraesCS4A02G470100.1, trae_TraesCS4B02G246400.1, trae_TraesCS4B02G246500.1, trae_TraesCS4B02G246600.1, trae_TraesCS4B02G271000.1, trae_TraesCS4B02G271100.1, trae_TraesCS4B02G271200.1, trae_TraesCS4B02G375600.1, trae_TraesCS4D02G245700.1, trae_TraesCS4D02G245800.1, trae_TraesCS4D02G245900.1, trae_TraesCS4D02G270100.1, trae_TraesCS4D02G270200.1, trae_TraesCS4D02G270400.1, trae_TraesCS4D02G361700.1, trae_TraesCS5A02G073100.1, trae_TraesCS5A02G443400.1, trae_TraesCS5A02G481200.1, trae_TraesCS5B02G079400.1, trae_TraesCS5B02G376500.1, trae_TraesCS5B02G448000.1, trae_TraesCS5B02G494400.1, trae_TraesCS5B02G528400.1, trae_TraesCS5B02G548500.1, trae_TraesCS5D02G086000.1, trae_TraesCS5D02G384200.1, trae_TraesCS5D02G450900.1, trae_TraesCS5D02G494800.1, trae_TraesCS5D02G535500.1, trae_TraesCS6A02G032700.1, trae_TraesCS6A02G217100.1, trae_TraesCS6A02G235800.1, trae_TraesCS6A02G249200.1, trae_TraesCS6A02G249300.1, trae_TraesCS6A02G249400.1, trae_TraesCS6A02G249400.2, trae_TraesCS6A02G249700.1, trae_TraesCS6A02G307900.1, trae_TraesCS6B02G046000.1, trae_TraesCS6B02G046100.1, trae_TraesCS6B02G046200.1, trae_TraesCS6B02G046300.1, trae_TraesCS6B02G046400.1, trae_TraesCS6B02G245700.1, trae_TraesCS6B02G264400.1, trae_TraesCS6B02G275700.1, trae_TraesCS6B02G275800.1, trae_TraesCS6B02G336500.1, trae_TraesCS6D02G037500.1, trae_TraesCS6D02G037600.1.cds1, trae_TraesCS6D02G037700.1, trae_TraesCS6D02G198400.1, trae_TraesCS6D02G218500.1, trae_TraesCS6D02G231200.1, trae_TraesCS6D02G231300.1, trae_TraesCS6D02G231400.1, trae_TraesCS6D02G287100.1, trae_TraesCS6D02G287100.2, trae_TraesCS7A02G022400.1, trae_TraesCS7A02G399100.1, trae_TraesCS7B02G197100.1, trae_TraesCS7B02G218200.1, trae_TraesCS7B02G299700.1, trae_TraesCS7D02G019600.1, trae_TraesCS7D02G284000.1, trae_TraesCS7D02G314100.1, trae_TraesCS7D02G387400.1, trae_TraesCS7D02G387400.2, trae_TraesCS7D02G393300.1, trae_TraesCS7D02G484600.1, trae_TraesCSU02G009600.1, trae_TraesCSU02G085500.1, trae_TraesCSU02G216000.1, trae_TraesCSU02G236100.1.cds1, trae_TraesCSU02G271700.1.cds1*		trae_TraesCS6A02G172400.1, trae_TraesCS6B02G200300.1, trae_TraesCS6B02G200300.2, trae_TraesCS6D02G161800.1, trae_TraesCS6D02G161800.2, trae_TraesCS6D02G161800.3	trae_TraesCS3A02G417000.1, trae_TraesCS3A02G417000.2, trae_TraesCS3A02G417000.3, trae_TraesCS3D02G412500.1, trae_TraesCS3D02G412500.2	trae_TraesCS6A02G372600.1, trae_TraesCS6B02G410500.1, trae_TraesCS6D02G356700.1	trae_TraesCS1A02G173600.1, trae_TraesCS1B02G190800.1, trae_TraesCS1D02G165200.1, trae_TraesCS2A02G370800.1, trae_TraesCS2B02G388000.1, trae_TraesCS2D02G367100.1, trae_TraesCS4B02G212600.1, trae_TraesCS4D02G213600.1, trae_TraesCS5A02G103100.1, trae_TraesCS5A02G103100.2, trae_TraesCS5B02G107400.1, trae_TraesCS5D02G115000.1, trae_TraesCS6A02G236600.1, trae_TraesCS6B02G265100.1, trae_TraesCS6D02G219200.1, trae_TraesCS7A02G193500.1, trae_TraesCS7A02G193500.2, trae_TraesCS7B02G098800.1, trae_TraesCS7B02G098800.2, trae_TraesCS7B02G098800.3, trae_TraesCS7D02G194800.1	trae_TraesCS3A02G041000.1, trae_TraesCS3B02G042600.1, trae_TraesCS3D02G039200.1, trae_TraesCS5A02G356900.1, trae_TraesCS5B02G359400.1, trae_TraesCS5D02G366000.1	trae_TraesCS3A02G418400.1, trae_TraesCS3B02G453600.1, trae_TraesCS3D02G413900.1	trae_TraesCS2A02G427100.1, trae_TraesCS2A02G427200.1, trae_TraesCS2B02G447500.1, trae_TraesCS2B02G447600.1, trae_TraesCS2D02G425200.1, trae_TraesCS2D02G425300.1*		trae_TraesCS6A02G312300.1, trae_TraesCS6A02G312300.2, trae_TraesCS6A02G312300.3, trae_TraesCS6A02G312300.4, trae_TraesCS6B02G342500.1, trae_TraesCS6B02G342500.2, trae_TraesCS6D02G291700.1, trae_TraesCS6D02G291700.2, trae_TraesCS7A02G198100.1, trae_TraesCS7B02G104500.1, trae_TraesCS7D02G200900.1	trae_TraesCS1A02G281800.1, trae_TraesCS1B02G290900.1, trae_TraesCS1B02G290900.2, trae_TraesCS1D02G281000.1, trae_TraesCS1D02G281000.2, trae_TraesCS3A02G218300.1, trae_TraesCS3B02G248800.1, trae_TraesCS3D02G234000.1, trae_TraesCS3D02G234000.2	trae_TraesCS3A02G422100.1, trae_TraesCS3B02G457600.1, trae_TraesCS3B02G457600.2, trae_TraesCS3B02G457600.3, trae_TraesCS3D02G417500.1	trae_TraesCS5A02G184500.1, trae_TraesCS5A02G184500.2, trae_TraesCS5A02G184500.3, trae_TraesCS5B02G182500.1, trae_TraesCS5B02G182500.2, trae_TraesCS5D02G189500.1	trae_TraesCS2A02G110500.1, trae_TraesCS2B02G129300.1, trae_TraesCS2D02G111100.1, trae_TraesCS7A02G344500.1, trae_TraesCS7B02G238600.1, trae_TraesCS7D02G335000.1		trae_TraesCS6B02G230200.1, trae_TraesCS6D02G181700.1	trae_TraesCS4A02G184900.1, trae_TraesCS4A02G184900.2, trae_TraesCS4B02G133700.1, trae_TraesCS4B02G133700.2, trae_TraesCS4B02G133700.3, trae_TraesCS4B02G133700.4, trae_TraesCS4D02G128700.1, trae_TraesCS4D02G128700.2, trae_TraesCS4D02G128700.3, trae_TraesCS4D02G128700.4, trae_TraesCS4D02G128700.5, trae_TraesCS5A02G133200.1, trae_TraesCS5A02G133200.2, trae_TraesCS5A02G133200.3, trae_TraesCS5A02G133200.4, trae_TraesCS5A02G133200.5, trae_TraesCS5A02G133200.6, trae_TraesCS5B02G131800.1, trae_TraesCS5B02G131800.2, trae_TraesCS5B02G131800.3, trae_TraesCS5B02G131800.4, trae_TraesCS5D02G141300.1, trae_TraesCS5D02G365200.1.cds1	trae_TraesCS2A02G566500.1, trae_TraesCS2B02G630200.1, trae_TraesCS2D02G576700.1, trae_TraesCS5A02G236300.1, trae_TraesCS5B02G234600.1, trae_TraesCS5D02G243300.1	trae_TraesCS1A02G405700.1, trae_TraesCS2A02G176700.1, trae_TraesCS2A02G176700.2, trae_TraesCS2A02G212000.1, trae_TraesCS2A02G237400.1, trae_TraesCS2A02G296100.1, trae_TraesCS2B02G203200.1, trae_TraesCS2B02G237100.1, trae_TraesCS2B02G259400.1, trae_TraesCS2B02G312500.1, trae_TraesCS2D02G184200.1, trae_TraesCS2D02G217900.1, trae_TraesCS2D02G238900.1, trae_TraesCS2D02G294000.1, trae_TraesCS2D02G302400.1, trae_TraesCS3A02G418890.1, trae_TraesCS3A02G422600.1, trae_TraesCS3A02G428400.1, trae_TraesCS3A02G534200.1, trae_TraesCS3B02G454190.1, trae_TraesCS3B02G457900.1, trae_TraesCS3B02G465800.1, trae_TraesCS3B02G610900.1, trae_TraesCS3D02G417800.1, trae_TraesCS3D02G424100.1, trae_TraesCS3D02G539400.1, trae_TraesCS4A02G094100.1, trae_TraesCS4A02G099700.1, trae_TraesCS4A02G100000.1, trae_TraesCS4A02G288500.1, trae_TraesCS4A02G293000.1, trae_TraesCS4A02G355700.1, trae_TraesCS4B02G020300.1, trae_TraesCS4B02G026400.1, trae_TraesCS4B02G026400.2, trae_TraesCS4B02G204300.1, trae_TraesCS4B02G204600.1, trae_TraesCS4B02G210200.1, trae_TraesCS4D02G018500.1, trae_TraesCS4D02G023800.1, trae_TraesCS4D02G023800.2, trae_TraesCS4D02G205200.1, trae_TraesCS4D02G205500.1, trae_TraesCS4D02G211000.1, trae_TraesCS4D02G211000.2, trae_TraesCS5A02G015000.1, trae_TraesCS5A02G460900.1, trae_TraesCS5B02G013200.1, trae_TraesCS5B02G470700.1, trae_TraesCS5B02G516400.1, trae_TraesCS5D02G020900.1, trae_TraesCS5D02G473100.1, trae_TraesCS5D02G516500.1, trae_TraesCS6A02G216500.1, trae_TraesCS6B02G246400.1, trae_TraesCS6D02G199100.1, trae_TraesCS7A02G307200.1, trae_TraesCS7A02G326800.1, trae_TraesCS7B02G207500.1, trae_TraesCS7B02G227500.1, trae_TraesCS7B02G227500.2, trae_TraesCS7D02G323600.1*	trae_TraesCS4A02G303300.1, trae_TraesCS4B02G010500.1, trae_TraesCS4D02G009200.1, trae_TraesCS6A02G273400.1, trae_TraesCS6A02G273500.1, trae_TraesCS6B02G301200.1, trae_TraesCS6B02G301300.1, trae_TraesCS6B02G301300.2, trae_TraesCS6D02G253900.1, trae_TraesCS6D02G253900.2, trae_TraesCS6D02G254000.1, trae_TraesCS7A02G277600.1, trae_TraesCS7A02G304000.1, trae_TraesCS7B02G175300.1, trae_TraesCS7B02G175300.2, trae_TraesCS7B02G204400.1, trae_TraesCS7D02G277500.1, trae_TraesCS7D02G299500.1, trae_TraesCS7D02G299500.2*		trae_TraesCS1A02G016800.1, trae_TraesCS1A02G017300.1, trae_TraesCS1A02G017400.1, trae_TraesCS1A02G186100.1.cds1, trae_TraesCS1A02G186200.1, trae_TraesCS1A02G186400.1, trae_TraesCS1A02G186500.1.cds1, trae_TraesCS1A02G186600.1, trae_TraesCS1A02G186700.1, trae_TraesCS1A02G187000.1, trae_TraesCS1A02G258500.1, trae_TraesCS1B02G021100.1, trae_TraesCS1B02G021400.1, trae_TraesCS1B02G194000.1, trae_TraesCS1B02G194200.1, trae_TraesCS1B02G194300.1.cds1, trae_TraesCS1B02G194400.1, trae_TraesCS1B02G194500.1, trae_TraesCS1B02G194600.1, trae_TraesCS1B02G194700.1, trae_TraesCS1B02G194900.1, trae_TraesCS1B02G269100.1, trae_TraesCS1D02G014500.1, trae_TraesCS1D02G017000.1, trae_TraesCS1D02G017200.1, trae_TraesCS1D02G189600.1, trae_TraesCS1D02G189800.1.cds1, trae_TraesCS1D02G189800.2, trae_TraesCS1D02G189900.1, trae_TraesCS1D02G190000.1, trae_TraesCS1D02G190100.1.cds1, trae_TraesCS1D02G190200.1, trae_TraesCS1D02G190500.1, trae_TraesCS1D02G190600.1, trae_TraesCS1D02G191100.1.cds1, trae_TraesCS1D02G257800.1, trae_TraesCS2A02G144300.1.cds1, trae_TraesCS2A02G504300.1, trae_TraesCS2A02G504300.2, trae_TraesCS2A02G577900.1, trae_TraesCS2A02G578000.1, trae_TraesCS2A02G578200.1, trae_TraesCS2A02G578300.1, trae_TraesCS2A02G578400.1, trae_TraesCS2B02G532600.1, trae_TraesCS2B02G609400.1, trae_TraesCS2B02G609500.1, trae_TraesCS2B02G609600.1, trae_TraesCS2D02G504900.1, trae_TraesCS2D02G589300.1, trae_TraesCS2D02G589400.1, trae_TraesCS2D02G589500.1, trae_TraesCS2D02G589600.1, trae_TraesCS3A02G260800.1, trae_TraesCS3A02G376700.1.cds1, trae_TraesCS3A02G437400.1.cds1, trae_TraesCS3A02G437500.1, trae_TraesCS3A02G437600.1.cds1, trae_TraesCS3A02G437900.1.cds1, trae_TraesCS3A02G487700.1, trae_TraesCS3A02G488200.1, trae_TraesCS3A02G488300.1, trae_TraesCS3B02G234100.1, trae_TraesCS3B02G409200.1, trae_TraesCS3B02G471500.1.cds1, trae_TraesCS3B02G471600.1.cds1, trae_TraesCS3B02G471900.1.cds1, trae_TraesCS3B02G535300.1, trae_TraesCS3B02G535700.1, trae_TraesCS3B02G536100.1, trae_TraesCS3B02G538500.1, trae_TraesCS3B02G538600.1.cds1, trae_TraesCS3B02G538600.2, trae_TraesCS3B02G538700.1, trae_TraesCS3B02G538800.1, trae_TraesCS3B02G539000.1, trae_TraesCS3B02G539100.1, trae_TraesCS3B02G539300.1, trae_TraesCS3B02G539800.1, trae_TraesCS3B02G540100.1, trae_TraesCS3B02G540200.1, trae_TraesCS3D02G261100.1, trae_TraesCS3D02G369600.1.cds1, trae_TraesCS3D02G429600.1.cds1, trae_TraesCS3D02G429700.1.cds1, trae_TraesCS3D02G429800.1.cds1, trae_TraesCS3D02G429900.1.cds1, trae_TraesCS3D02G430200.1.cds1, trae_TraesCS3D02G482700.1, trae_TraesCS3D02G483000.1, trae_TraesCS3D02G486100.1, trae_TraesCS3D02G486200.1, trae_TraesCS3D02G486800.1, trae_TraesCS3D02G486800.2, trae_TraesCS3D02G487300.1, trae_TraesCS3D02G487400.1, trae_TraesCS4A02G008400.1.cds1, trae_TraesCS4A02G429800.1.cds1, trae_TraesCS4A02G469800.1, trae_TraesCS4B02G274400.1.cds1, trae_TraesCS4B02G296500.1.cds1, trae_TraesCS4D02G225800.1, trae_TraesCS4D02G295400.1.cds1, trae_TraesCS5A02G021700.1, trae_TraesCS5A02G143500.1, trae_TraesCS5A02G190900.1, trae_TraesCS5A02G247500.1, trae_TraesCS5A02G247500.2, trae_TraesCS5A02G374800.1, trae_TraesCS5A02G424000.1.cds1, trae_TraesCS5A02G424100.1.cds1, trae_TraesCS5A02G424100.2, trae_TraesCS5B02G018400.1, trae_TraesCS5B02G142500.1, trae_TraesCS5B02G192400.1, trae_TraesCS5B02G244700.1, trae_TraesCS5B02G376800.1, trae_TraesCS5B02G426300.1.cds1, trae_TraesCS5B02G426400.1.cds1, trae_TraesCS5B02G426400.2, trae_TraesCS5D02G027300.1, trae_TraesCS5D02G027500.1, trae_TraesCS5D02G200100.1, trae_TraesCS5D02G254000.1, trae_TraesCS5D02G384400.1, trae_TraesCS5D02G432600.1.cds1, trae_TraesCS5D02G432700.1, trae_TraesCS6A02G139000.1, trae_TraesCS6A02G139100.1, trae_TraesCS6A02G389800.1.cds1, trae_TraesCS6B02G167300.1, trae_TraesCS6B02G167400.1, trae_TraesCS6B02G167500.1, trae_TraesCS6B02G167600.1, trae_TraesCS6D02G127700.1, trae_TraesCS6D02G127800.1, trae_TraesCS7A02G021900.1, trae_TraesCS7A02G083700.1.cds1, trae_TraesCS7A02G132000.1, trae_TraesCS7A02G187300.1.cds1, trae_TraesCS7A02G374900.1.cds1, trae_TraesCS7B02G032700.1, trae_TraesCS7B02G252500.1.cds1, trae_TraesCS7D02G019400.1, trae_TraesCS7D02G054400.1.cds1, trae_TraesCS7D02G078700.1.cds1, trae_TraesCS7D02G131600.1, trae_TraesCS7D02G188400.1.cds1, trae_TraesCS7D02G348500.1.cds1, trae_TraesCSU02G087600.1, trae_TraesCSU02G183000.1, trae_TraesCSU02G184900.1, trae_TraesCSU02G234300.1.cds1	trae_TraesCS1A02G158800.1, trae_TraesCS1A02G158800.2, trae_TraesCS1B02G175400.1, trae_TraesCS1B02G175400.2, trae_TraesCS1B02G175400.3, trae_TraesCS1D02G156100.1, trae_TraesCS1D02G156100.2, trae_TraesCS4A02G143700.1, trae_TraesCS4B02G152400.1, trae_TraesCS4B02G152400.2, trae_TraesCS4B02G152400.3, trae_TraesCS4B02G152400.4, trae_TraesCS4B02G152400.5, trae_TraesCS4B02G152400.6, trae_TraesCS4B02G152400.7, trae_TraesCS4D02G162600.1, trae_TraesCS4D02G162600.2		trae_TraesCS2A02G200500.1, trae_TraesCS2A02G244100.1, trae_TraesCS2B02G227800.1, trae_TraesCS2B02G263000.1, trae_TraesCS2B02G263000.2, trae_TraesCS2B02G263000.3, trae_TraesCS2D02G208300.1, trae_TraesCS2D02G242400.1, trae_TraesCS2D02G242400.2, trae_TraesCS2D02G242400.3, trae_TraesCS5A02G453100.1, trae_TraesCS5A02G453100.2, trae_TraesCS5B02G462100.1, trae_TraesCS5B02G462100.2, trae_TraesCS5D02G463900.1, trae_TraesCS5D02G463900.2, trae_TraesCS5D02G463900.3, trae_TraesCS7B02G343700.1, trae_TraesCS7D02G433500.1	trae_TraesCS2A02G281000.1, trae_TraesCS2A02G281000.2, trae_TraesCS2A02G281000.3, trae_TraesCS2B02G298400.1, trae_TraesCS2B02G298400.2, trae_TraesCS2D02G279900.1, trae_TraesCS2D02G279900.2, trae_TraesCS2D02G279900.3, trae_TraesCS2D02G279900.4, trae_TraesCS3A02G428000.1, trae_TraesCS3A02G428000.2, trae_TraesCS3A02G428000.3, trae_TraesCS3B02G465100.1, trae_TraesCS3B02G465100.2, trae_TraesCS3B02G465100.3, trae_TraesCS3D02G423500.1, trae_TraesCS3D02G423500.2, trae_TraesCS3D02G423500.3, trae_TraesCS5D02G082000.1, trae_TraesCS5D02G082000.2, trae_TraesCS5D02G082000.3, trae_TraesCS5D02G082000.4, trae_TraesCS5D02G082000.5	trae_TraesCS2A02G489600.1, trae_TraesCS2A02G489600.2, trae_TraesCS2A02G493600.1, trae_TraesCS2A02G493600.2, trae_TraesCS2B02G517500.1, trae_TraesCS2B02G521600.1, trae_TraesCS2B02G521600.2, trae_TraesCS2B02G521600.3, trae_TraesCS2D02G489900.1, trae_TraesCS2D02G493500.1*	trae_TraesCS6A02G143200.1, trae_TraesCS6A02G143200.2, trae_TraesCS6B02G171400.1, trae_TraesCS6D02G132400.1, trae_TraesCS6D02G132400.2		trae_TraesCS1A02G065400.1, trae_TraesCS1B02G083500.1, trae_TraesCS1B02G083500.2, trae_TraesCS1D02G066100.1, trae_TraesCS1D02G066100.2, trae_TraesCS3A02G172200.1, trae_TraesCS3A02G172200.2, trae_TraesCS3A02G172200.3, trae_TraesCS3A02G172200.4, trae_TraesCS3B02G203000.1, trae_TraesCS3B02G203000.2, trae_TraesCS3B02G203000.3, trae_TraesCS3B02G203000.4, trae_TraesCS3B02G203000.5, trae_TraesCS3D02G178700.1, trae_TraesCS3D02G178700.2, trae_TraesCS3D02G178700.3, trae_TraesCS3D02G178700.4, trae_TraesCS4A02G015800.1, trae_TraesCS4A02G177800.1, trae_TraesCS4A02G177800.2, trae_TraesCS4A02G177800.3, trae_TraesCS4A02G177800.4, trae_TraesCS4A02G177800.5, trae_TraesCS4B02G137800.1, trae_TraesCS4B02G137800.2, trae_TraesCS4B02G137800.3, trae_TraesCS4B02G288200.1, trae_TraesCS4B02G288200.2, trae_TraesCS4D02G132600.1, trae_TraesCS4D02G132600.2, trae_TraesCS4D02G132600.3, trae_TraesCS4D02G132600.4, trae_TraesCS4D02G132600.5, trae_TraesCS4D02G287000.1	trae_TraesCS5A02G248900.1, trae_TraesCS5B02G246600.1, trae_TraesCS5D02G256100.1, trae_TraesCS7A02G285000.1, trae_TraesCS7B02G199700.1, trae_TraesCS7D02G283000.1	trae_TraesCS2A02G177000.1, trae_TraesCS2A02G177000.2, trae_TraesCS2A02G281700.1, trae_TraesCS2B02G203900.1, trae_TraesCS2B02G203900.2, trae_TraesCS2B02G203900.3, trae_TraesCS2B02G299000.1, trae_TraesCS2D02G185000.1, trae_TraesCS2D02G185000.2, trae_TraesCS2D02G280600.1, trae_TraesCS3A02G226700.1, trae_TraesCS3A02G429700.1, trae_TraesCS3B02G257800.1, trae_TraesCS3B02G467600.1, trae_TraesCS3D02G224700.1, trae_TraesCS3D02G425000.1	trae_TraesCS3A02G119300.1, trae_TraesCS3B02G138200.1, trae_TraesCS5A02G456600.1.cds1, trae_TraesCS5B02G465700.1.cds1, trae_TraesCS5D02G467400.1.cds1, trae_TraesCS6A02G323700.1, trae_TraesCS6B02G354300.1, trae_TraesCS6D02G303500.1, trae_TraesCS6D02G303500.2	trae_TraesCS1A02G128800.1.cds1, trae_TraesCS1A02G313600.1.cds1, trae_TraesCS1A02G383300.1.cds1, trae_TraesCS1B02G146800.1.cds1, trae_TraesCS1B02G325400.1.cds1, trae_TraesCS1B02G409500.1.cds1, trae_TraesCS1D02G125000.1.cds1, trae_TraesCS1D02G314100.1.cds1, trae_TraesCS1D02G391300.1.cds1, trae_TraesCS2A02G151000.1.cds1, trae_TraesCS2A02G183800.1.cds1, trae_TraesCS2A02G255900.1.cds1, trae_TraesCS2A02G449200.1.cds1, trae_TraesCS2B02G176300.1.cds1, trae_TraesCS2B02G210500.1.cds1, trae_TraesCS2B02G286600.1.cds1, trae_TraesCS2B02G470500.1.cds1, trae_TraesCS2D02G156100.1.cds1, trae_TraesCS2D02G191700.1.cds1, trae_TraesCS2D02G266800.1.cds1, trae_TraesCS2D02G448600.1.cds1, trae_TraesCS3A02G002400.1.cds1, trae_TraesCS3A02G002500.1.cds1, trae_TraesCS3A02G002600.1.cds1, trae_TraesCS3A02G002700.1.cds1, trae_TraesCS3A02G036000.1.cds1, trae_TraesCS3A02G043300.1, trae_TraesCS3A02G373000.1.cds1, trae_TraesCS3A02G497500.1.cds1, trae_TraesCS3B02G005200.1.cds1, trae_TraesCS3B02G005300.1.cds1, trae_TraesCS3B02G005500.1.cds1, trae_TraesCS3B02G040200.1, trae_TraesCS3B02G046000.1.cds1, trae_TraesCS3B02G048000.1.cds1, trae_TraesCS3B02G405300.1.cds1, trae_TraesCS3B02G560300.1.cds1, trae_TraesCS3D02G007100.1.cds1, trae_TraesCS3D02G007200.1.cds1, trae_TraesCS3D02G007300.1.cds1, trae_TraesCS3D02G007700.1.cds1, trae_TraesCS3D02G007800.1.cds1, trae_TraesCS3D02G007900.1.cds1, trae_TraesCS3D02G008000.1.cds1, trae_TraesCS3D02G037400.1, trae_TraesCS3D02G044000.1.cds1, trae_TraesCS3D02G365900.1.cds1, trae_TraesCS3D02G505300.1.cds1, trae_TraesCS4A02G037300.1.cds1, trae_TraesCS4A02G073200.1.cds1, trae_TraesCS4A02G079300.1.cds1, trae_TraesCS4A02G177700.1.cds1, trae_TraesCS4A02G415100.1.cds1, trae_TraesCS4B02G078400.1.cds1, trae_TraesCS4B02G140100.1.cds1, trae_TraesCS4B02G229200.1.cds1, trae_TraesCS4B02G244900.1.cds1, trae_TraesCS4B02G315700.1.cds1, trae_TraesCS4B02G319400.1.cds1, trae_TraesCS4B02G319500.1.cds1, trae_TraesCS4B02G353300.1.cds1, trae_TraesCS4B02G369800.1.cds1, trae_TraesCS4D02G077000.1.cds1, trae_TraesCS4D02G134800.1.cds1, trae_TraesCS4D02G230300.1, trae_TraesCS4D02G244500.1.cds1, trae_TraesCS4D02G269600.1.cds1, trae_TraesCS4D02G312600.1.cds1, trae_TraesCS4D02G316000.1.cds1, trae_TraesCS4D02G316100.1.cds1, trae_TraesCS5A02G030700.1.cds1, trae_TraesCS5A02G071900.1.cds1, trae_TraesCS5A02G217400.1.cds1, trae_TraesCS5A02G217500.1.cds1, trae_TraesCS5A02G231500.1.cds1, trae_TraesCS5A02G360600.1.cds1, trae_TraesCS5A02G360700.1.cds1, trae_TraesCS5A02G361000.1.cds1, trae_TraesCS5A02G425000.1.cds1, trae_TraesCS5A02G492600.1.cds1, trae_TraesCS5A02G492700.1.cds1, trae_TraesCS5A02G492800.1.cds1, trae_TraesCS5A02G526100.1.cds1, trae_TraesCS5B02G030500.1.cds1, trae_TraesCS5B02G078100.1.cds1, trae_TraesCS5B02G216300.1.cds1, trae_TraesCS5B02G216400.1.cds1, trae_TraesCS5B02G216500.1.cds1, trae_TraesCS5B02G229800.1.cds1, trae_TraesCS5B02G363200.1.cds1, trae_TraesCS5B02G363300.1.cds1, trae_TraesCS5B02G363400.1.cds1, trae_TraesCS5B02G363600.1.cds1, trae_TraesCS5B02G363700.1.cds1, trae_TraesCS5B02G427000.1.cds1, trae_TraesCS5D02G038900.1.cds1, trae_TraesCS5D02G084600.1.cds1, trae_TraesCS5D02G225500.1.cds1, trae_TraesCS5D02G225600.1.cds1, trae_TraesCS5D02G236500.1.cds1, trae_TraesCS5D02G354900.1.cds1, trae_TraesCS5D02G355400.1.cds1, trae_TraesCS5D02G369800.1.cds1, trae_TraesCS5D02G369900.1.cds1, trae_TraesCS5D02G433400.1.cds1, trae_TraesCS6A02G145900.1.cds1, trae_TraesCS6A02G335100.1.cds1, trae_TraesCS6B02G365700.1.cds1, trae_TraesCS6D02G135200.1.cds1, trae_TraesCS6D02G314600.1.cds1, trae_TraesCS7A02G128200.1.cds1, trae_TraesCS7A02G128500.1.cds1, trae_TraesCS7A02G167000.1.cds1, trae_TraesCS7A02G276700.1.cds1, trae_TraesCS7A02G431800.1.cds1, trae_TraesCS7A02G431900.1.cds1, trae_TraesCS7B02G028000.1.cds1, trae_TraesCS7B02G028400.1.cds1, trae_TraesCS7B02G071600.1.cds1, trae_TraesCS7B02G174400.1.cds1, trae_TraesCS7D02G127000.1.cds1, trae_TraesCS7D02G127300.1.cds1, trae_TraesCS7D02G167600.1.cds1, trae_TraesCS7D02G276700.1.cds1, trae_TraesCSU02G039100.1.cds1, trae_TraesCSU02G039200.1.cds1, trae_TraesCSU02G041900.1.cds1, trae_TraesCSU02G042300.1.cds1, trae_TraesCSU02G070100.1.cds1, trae_TraesCSU02G148500.1.cds1, trae_TraesCSU02G148600.1.cds1, trae_TraesCSU02G166500.1.cds1, trae_TraesCSU02G206600.1.cds1, trae_TraesCSU02G215600.1.cds1, trae_TraesCSU02G237400.1.cds1	trae_TraesCS5A02G253000.1, trae_TraesCS5B02G251800.1, trae_TraesCS5D02G260700.1, trae_TraesCS5D02G260700.2	trae_TraesCS3A02G429800.1, trae_TraesCS3B02G467700.1, trae_TraesCS3D02G425100.1	trae_TraesCS3B02G372900.1, trae_TraesCS5A02G119600.1, trae_TraesCS5A02G206600.1, trae_TraesCS5A02G206600.2, trae_TraesCS5A02G476700.1, trae_TraesCS5B02G116300.1, trae_TraesCS5B02G204800.1, trae_TraesCS5B02G489600.1, trae_TraesCS5D02G126000.1, trae_TraesCS5D02G212800.1, trae_TraesCS5D02G490000.1*		trae_TraesCS4A02G043600.1, trae_TraesCS4B02G264300.1, trae_TraesCS4B02G264300.2, trae_TraesCS4D02G264300.1, trae_TraesCS4D02G264300.2		trae_TraesCS4A02G396600.1, trae_TraesCS4A02G396600.2, trae_TraesCS7A02G096700.1, trae_TraesCS7A02G096700.2, trae_TraesCS7D02G092800.1	trae_TraesCS2A02G331000.1, trae_TraesCS2B02G351300.1, trae_TraesCS2D02G332000.1, trae_TraesCS5A02G257000.1, trae_TraesCS5B02G256500.1, trae_TraesCS5D02G265600.1, trae_TraesCS7A02G240200.1, trae_TraesCS7B02G135800.1, trae_TraesCS7D02G238200.1	trae_TraesCS2A02G404100.1, trae_TraesCS2B02G422000.1, trae_TraesCS2D02G401100.1, trae_TraesCS2D02G401100.2, trae_TraesCS3A02G242800.1, trae_TraesCS3B02G270900.1, trae_TraesCS3D02G242800.1, trae_TraesCS3D02G497500.1, trae_TraesCS5A02G352100.1, trae_TraesCS5A02G352100.2, trae_TraesCS5B02G354800.1, trae_TraesCS5D02G359600.1, trae_TraesCS6A02G253900.1, trae_TraesCS6B02G271600.1, trae_TraesCS6B02G271600.2, trae_TraesCS6D02G235400.1, trae_TraesCS6D02G235400.2, trae_TraesCS7A02G329300.1, trae_TraesCS7A02G552400.1, trae_TraesCS7A02G552400.2, trae_TraesCS7B02G230000.1, trae_TraesCS7D02G326200.1, trae_TraesCS7D02G326200.2, trae_TraesCS7D02G538400.1, trae_TraesCS7D02G538400.2, trae_TraesCS7D02G538400.3, trae_TraesCSU02G099700.1, trae_TraesCSU02G099700.2, trae_TraesCSU02G099700.3*	trae_TraesCS1A02G095800.1, trae_TraesCS1A02G095800.2, trae_TraesCS1A02G095800.3, trae_TraesCS1A02G095800.4, trae_TraesCS1B02G127900.1, trae_TraesCS1B02G127900.2, trae_TraesCS1D02G104800.1, trae_TraesCS1D02G104800.2, trae_TraesCS1D02G104800.3, trae_TraesCS6A02G357200.1, trae_TraesCS6B02G389200.1, trae_TraesCS6D02G339200.1*	trae_TraesCS7A02G194400.1, trae_TraesCS7B02G100000.1, trae_TraesCS7D02G196000.1	trae_TraesCS4A02G169100.1, trae_TraesCS4B02G144200.1, trae_TraesCS4D02G145400.1, trae_TraesCS6B02G002800.1*	trae_TraesCS1B02G433000.1, trae_TraesCS2A02G069400.1, trae_TraesCS2B02G082500.1, trae_TraesCS2D02G068100.1, trae_TraesCS3A02G484800.1, trae_TraesCS3B02G532000.1, trae_TraesCS3D02G479900.1, trae_TraesCS4A02G363100.1, trae_TraesCS5D02G510500.1*	trae_TraesCS5A02G334600.1, trae_TraesCS5B02G334100.1, trae_TraesCS5D02G339400.1, trae_TraesCS5D02G339400.2	trae_TraesCS2A02G183100.1, trae_TraesCS2B02G209700.1, trae_TraesCS2D02G190900.1	trae_TraesCS6A02G208000.1, trae_TraesCS6B02G236100.1, trae_TraesCS6B02G236100.2, trae_TraesCS6B02G236100.3, trae_TraesCS6D02G191100.1	trae_TraesCS1A02G148800.1.cds1, trae_TraesCS1D02G170400.1.cds1, trae_TraesCS1D02G170700.1.cds1, trae_TraesCS1D02G181800.1.cds1, trae_TraesCS2A02G089700.1.cds1, trae_TraesCS2D02G068200.1.cds1, trae_TraesCS3B02G186400.1.cds1, trae_TraesCS3D02G052600.1.cds1, trae_TraesCS3D02G198300.1.cds1, trae_TraesCS5A02G076200.1.cds1, trae_TraesCS5A02G437000.1.cds1, trae_TraesCS5A02G523100.1.cds1, trae_TraesCS5B02G043500.1.cds1, trae_TraesCS5D02G009900.1.cds1, trae_TraesCS5D02G220900.1.cds1, trae_TraesCS6D02G325500.1.cds1, trae_TraesCS7D02G255600.1.cds1, trae_TraesCSU02G270600.1.cds1, trae_TraesCSU02G272300.1.cds1*		trae_TraesCS3A02G521600.1, trae_TraesCS3B02G591400.1, trae_TraesCS3D02G527700.1, trae_TraesCS3D02G527700.2	trae_TraesCS2A02G017400.1, trae_TraesCS2A02G069500.1.cds1, trae_TraesCS2B02G082700.1.cds1, trae_TraesCS2D02G068300.1.cds1, trae_TraesCS7A02G187500.1, trae_TraesCS7B02G092700.1.cds1, trae_TraesCS7D02G188500.1.cds1*		trae_TraesCS4D02G148500.2, trae_TraesCS5A02G288400.1, trae_TraesCS5B02G287900.1, trae_TraesCS5D02G296200.1, trae_TraesCS7A02G261600.1, trae_TraesCS7B02G159700.1, trae_TraesCS7D02G262800.1, trae_TraesCS7D02G262800.2*	trae_TraesCS3A02G480700.1, trae_TraesCS3B02G525600.1, trae_TraesCS3D02G475500.1	trae_TraesCS6A02G243600.1.cds1, trae_TraesCS6B02G280700.1.cds1, trae_TraesCS6D02G225800.1.cds1*		trae_TraesCS5A02G291500.1, trae_TraesCS5A02G291500.2, trae_TraesCS5B02G290600.1, trae_TraesCS5D02G299000.1, trae_TraesCS7A02G263300.1, trae_TraesCS7B02G161100.1, trae_TraesCS7D02G263900.1, trae_TraesCS7D02G263900.2*	trae_TraesCS1A02G046000.1, trae_TraesCS1A02G049800.1.cds1, trae_TraesCS1A02G055900.1.cds1, trae_TraesCS1A02G234600.1, trae_TraesCS1A02G276200.1, trae_TraesCS1A02G312700.1, trae_TraesCS1A02G312700.2, trae_TraesCS1B02G072500.1, trae_TraesCS1B02G072600.1, trae_TraesCS1B02G249000.1, trae_TraesCS1B02G285400.1, trae_TraesCS1B02G285400.2, trae_TraesCS1B02G324300.1, trae_TraesCS1B02G324300.2, trae_TraesCS1D02G056500.1, trae_TraesCS1D02G237500.1, trae_TraesCS1D02G275700.1, trae_TraesCS1D02G312800.1, trae_TraesCS1D02G312800.2, trae_TraesCS2A02G186900.1, trae_TraesCS2A02G224900.1, trae_TraesCS2A02G224900.2, trae_TraesCS2A02G294700.1, trae_TraesCS2A02G294700.2, trae_TraesCS2A02G439500.1, trae_TraesCS2B02G220300.1, trae_TraesCS2B02G241200.1, trae_TraesCS2B02G241200.2, trae_TraesCS2B02G241200.3, trae_TraesCS2B02G274900.1, trae_TraesCS2B02G274900.2, trae_TraesCS2B02G311200.1, trae_TraesCS2B02G311200.2, trae_TraesCS2B02G459400.1, trae_TraesCS2D02G172300.1, trae_TraesCS2D02G172400.1, trae_TraesCS2D02G201000.1, trae_TraesCS2D02G230900.1, trae_TraesCS2D02G230900.2, trae_TraesCS2D02G292500.1, trae_TraesCS2D02G292500.2, trae_TraesCS2D02G436800.1, trae_TraesCS3A02G249500.1, trae_TraesCS3A02G277100.1, trae_TraesCS3A02G277100.2, trae_TraesCS3A02G330500.1, trae_TraesCS3A02G374000.1, trae_TraesCS3A02G374000.2, trae_TraesCS3A02G480200.1, trae_TraesCS3A02G480300.1, trae_TraesCS3A02G480400.1, trae_TraesCS3A02G481500.1, trae_TraesCS3A02G481600.1, trae_TraesCS3A02G481600.2, trae_TraesCS3A02G483000.1, trae_TraesCS3A02G483100.1, trae_TraesCS3A02G483600.1.cds1, trae_TraesCS3A02G483700.1, trae_TraesCS3A02G483800.1, trae_TraesCS3A02G485200.1.cds1, trae_TraesCS3A02G486000.1.cds1, trae_TraesCS3B02G278400.1, trae_TraesCS3B02G311300.1, trae_TraesCS3B02G311300.2, trae_TraesCS3B02G360500.1, trae_TraesCS3B02G360500.2, trae_TraesCS3B02G406200.1, trae_TraesCS3B02G406200.2, trae_TraesCS3B02G524700.1, trae_TraesCS3B02G524800.1, trae_TraesCS3B02G525000.1, trae_TraesCS3B02G526000.1, trae_TraesCS3B02G526100.1, trae_TraesCS3B02G526600.1, trae_TraesCS3B02G526600.2, trae_TraesCS3B02G526700.1, trae_TraesCS3B02G529100.1, trae_TraesCS3B02G529300.1, trae_TraesCS3B02G529400.1, trae_TraesCS3B02G529700.1, trae_TraesCS3B02G529800.1, trae_TraesCS3B02G530000.1, trae_TraesCS3B02G530500.1, trae_TraesCS3B02G530600.1, trae_TraesCS3B02G533000.1.cds1, trae_TraesCS3B02G533700.1.cds1, trae_TraesCS3B02G533800.1.cds1, trae_TraesCS3B02G533900.1.cds1, trae_TraesCS3B02G571300.1, trae_TraesCS3B02G571400.1, trae_TraesCS3D02G249500.1, trae_TraesCS3D02G249500.2, trae_TraesCS3D02G277300.1, trae_TraesCS3D02G277300.2, trae_TraesCS3D02G277300.3, trae_TraesCS3D02G277300.4, trae_TraesCS3D02G323900.1, trae_TraesCS3D02G366700.1, trae_TraesCS3D02G366700.2, trae_TraesCS3D02G475000.1, trae_TraesCS3D02G475100.1, trae_TraesCS3D02G475200.1, trae_TraesCS3D02G476500.1, trae_TraesCS3D02G476500.2, trae_TraesCS3D02G476600.1, trae_TraesCS3D02G476600.2, trae_TraesCS3D02G477700.1, trae_TraesCS3D02G478000.1, trae_TraesCS3D02G478200.1, trae_TraesCS3D02G478300.1, trae_TraesCS3D02G478500.1.cds1, trae_TraesCS3D02G478800.1, trae_TraesCS3D02G478900.1, trae_TraesCS3D02G480500.1.cds1, trae_TraesCS3D02G481400.1.cds1, trae_TraesCS3D02G512300.1.cds1, trae_TraesCS3D02G512300.2, trae_TraesCS4A02G064900.1, trae_TraesCS4A02G064900.2, trae_TraesCS4A02G067900.1, trae_TraesCS4A02G077800.1, trae_TraesCS4A02G175900.1, trae_TraesCS4A02G175900.2, trae_TraesCS4A02G175900.3, trae_TraesCS4A02G260900.1, trae_TraesCS4A02G260900.2, trae_TraesCS4A02G293500.1, trae_TraesCS4B02G020100.1, trae_TraesCS4B02G053700.1, trae_TraesCS4B02G053700.2, trae_TraesCS4B02G142000.1, trae_TraesCS4B02G225100.1, trae_TraesCS4B02G233900.1, trae_TraesCS4B02G233900.2, trae_TraesCS4B02G233900.3, trae_TraesCS4B02G233900.4, trae_TraesCS4B02G242300.1, trae_TraesCS4D02G018300.1, trae_TraesCS4D02G053700.1, trae_TraesCS4D02G053700.2, trae_TraesCS4D02G136800.1, trae_TraesCS4D02G225700.1, trae_TraesCS4D02G235000.1, trae_TraesCS4D02G241900.1, trae_TraesCS4D02G241900.2, trae_TraesCS5A02G155600.1, trae_TraesCS5A02G320700.1.cds1, trae_TraesCS5A02G329600.1, trae_TraesCS5A02G329700.1, trae_TraesCS5A02G338400.1, trae_TraesCS5A02G338400.2, trae_TraesCS5A02G338400.3, trae_TraesCS5A02G338400.4, trae_TraesCS5A02G390600.1, trae_TraesCS5B02G153900.1, trae_TraesCS5B02G153900.2, trae_TraesCS5B02G153900.3, trae_TraesCS5B02G279000.1, trae_TraesCS5B02G279000.2, trae_TraesCS5B02G279000.3, trae_TraesCS5B02G321000.1.cds1, trae_TraesCS5B02G329800.1, trae_TraesCS5D02G160700.1, trae_TraesCS5D02G327400.1.cds1, trae_TraesCS5D02G335500.1, trae_TraesCS5D02G335600.1, trae_TraesCS5D02G400400.1, trae_TraesCS6A02G164100.1, trae_TraesCS6A02G325300.1, trae_TraesCS6B02G188000.1, trae_TraesCS6B02G355600.1, trae_TraesCS6D02G148900.1, trae_TraesCS6D02G305000.1, trae_TraesCS7A02G069700.1, trae_TraesCS7A02G256800.1, trae_TraesCS7A02G349200.1, trae_TraesCS7A02G378100.1, trae_TraesCS7A02G557900.1.cds1, trae_TraesCS7B02G153600.1, trae_TraesCS7B02G233500.1, trae_TraesCS7B02G279900.1, trae_TraesCS7B02G279900.2, trae_TraesCS7B02G285700.1, trae_TraesCS7B02G285700.2, trae_TraesCS7B02G482600.1, trae_TraesCS7D02G065400.1, trae_TraesCS7D02G257600.1, trae_TraesCS7D02G329400.1, trae_TraesCS7D02G374900.1, trae_TraesCS7D02G552500.1, trae_TraesCSU02G051900.1.cds1, trae_TraesCSU02G153100.1, trae_TraesCSU02G204400.1, trae_TraesCSU02G239400.1*	trae_TraesCS5A02G408500.1, trae_TraesCS5B02G413200.1, trae_TraesCS5D02G418300.1	trae_TraesCS3A02G285700.1, trae_TraesCS3B02G319600.1, trae_TraesCS3D02G285500.1, trae_TraesCS3D02G285500.2, trae_TraesCS6A02G279400.1, trae_TraesCS6A02G279400.2, trae_TraesCS6B02G308200.1, trae_TraesCS6D02G259800.1	trae_TraesCS5A02G315900.1.cds1, trae_TraesCS5B02G316500.1.cds1, trae_TraesCS5D02G322000.1.cds1	trae_TraesCS2A02G146000.1, trae_TraesCS2B02G171400.1, trae_TraesCS2D02G150600.1		trae_TraesCS1A02G346200.1, trae_TraesCS1B02G359800.1, trae_TraesCS1D02G348900.1, trae_TraesCS1D02G348900.2, trae_TraesCS7A02G235200.1, trae_TraesCS7A02G235200.2, trae_TraesCS7A02G235200.3, trae_TraesCS7A02G235200.4, trae_TraesCS7B02G133400.1, trae_TraesCS7D02G235200.1	trae_TraesCS3A02G488500.1, trae_TraesCS3B02G536400.1, trae_TraesCS3D02G484800.1, trae_TraesCS3D02G484800.2			trae_TraesCS5A02G033700.1, trae_TraesCS5D02G042000.1	trae_TraesCS1A02G107200.1, trae_TraesCS1A02G107200.2, trae_TraesCS1A02G253600.1, trae_TraesCS1B02G124600.1, trae_TraesCS1B02G264600.1, trae_TraesCS1D02G107600.1, trae_TraesCS1D02G253200.1, trae_TraesCS7A02G141300.1, trae_TraesCS7A02G141300.2, trae_TraesCS7A02G141300.3, trae_TraesCS7A02G517700.1, trae_TraesCS7A02G517700.2, trae_TraesCS7B02G042600.1, trae_TraesCS7B02G042600.2, trae_TraesCS7B02G433800.1, trae_TraesCS7D02G142600.1, trae_TraesCS7D02G142600.2, trae_TraesCS7D02G142600.3, trae_TraesCS7D02G507600.1*	trae_TraesCS5A02G317600.1, trae_TraesCS5A02G318000.1, trae_TraesCS5A02G318100.1, trae_TraesCS5B02G318100.1, trae_TraesCS5B02G318100.2, trae_TraesCS5B02G318200.1, trae_TraesCS5B02G318500.1, trae_TraesCS5B02G318600.1, trae_TraesCS5D02G323800.1, trae_TraesCS5D02G323900.1, trae_TraesCS5D02G324300.1, trae_TraesCS5D02G324400.1, trae_TraesCS5D02G402500.1	trae_TraesCS3B02G547300.1, trae_TraesCS3B02G547500.1, trae_TraesCS3B02G547900.1, trae_TraesCS3B02G547900.2, trae_TraesCS3D02G492900.1, trae_TraesCS3D02G493700.1, trae_TraesCS3D02G494000.1	trae_TraesCS2A02G279200.1, trae_TraesCS2B02G296700.1, trae_TraesCS2B02G296700.2, trae_TraesCS2B02G296700.3, trae_TraesCS2D02G278200.1, trae_TraesCS2D02G278200.2	trae_TraesCS2A02G145900.1, trae_TraesCS2B02G171300.1, trae_TraesCS2D02G150500.1*	trae_TraesCS4A02G390300.1, trae_TraesCS4A02G434000.1, trae_TraesCS7A02G048600.1, trae_TraesCS7A02G090400.1, trae_TraesCS7D02G043000.1, trae_TraesCS7D02G086400.1		trae_TraesCS4A02G217900.1, trae_TraesCS4B02G096600.1, trae_TraesCS4D02G093000.1, trae_TraesCS5A02G111400.1, trae_TraesCS5A02G111400.2, trae_TraesCS5B02G119400.1, trae_TraesCS5B02G119400.2, trae_TraesCS5D02G128300.1, trae_TraesCS5D02G128300.2	trae_TraesCS4A02G123300.1, trae_TraesCS4A02G123300.2, trae_TraesCS4A02G123300.3, trae_TraesCS4B02G181000.1, trae_TraesCS4B02G181000.2, trae_TraesCS4B02G181000.3, trae_TraesCS4D02G182600.1, trae_TraesCS4D02G182600.2, trae_TraesCS4D02G182600.3*	trae_TraesCS2B02G174400.1, trae_TraesCS2D02G154300.1, trae_TraesCS2D02G154300.2*	trae_TraesCS3A02G121500.1, trae_TraesCS3B02G140900.1, trae_TraesCS3B02G140900.2, trae_TraesCS3D02G123600.1, trae_TraesCS5A02G113000.1, trae_TraesCS5D02G117500.1, trae_TraesCSU02G139600.1	trae_TraesCS2A02G404400.1, trae_TraesCS2A02G404500.1, trae_TraesCS2B02G422300.1, trae_TraesCS2B02G422400.1, trae_TraesCS2D02G401300.1, trae_TraesCS2D02G401400.1, trae_TraesCS2D02G401400.2, trae_TraesCS2D02G401400.3, trae_TraesCS3A02G167700.1, trae_TraesCS3B02G198700.1, trae_TraesCS3D02G173800.1, trae_TraesCS6A02G307500.1, trae_TraesCS6A02G307600.1, trae_TraesCS6B02G336100.1, trae_TraesCS6B02G336200.1, trae_TraesCS6D02G286800.1, trae_TraesCS7A02G135900.1, trae_TraesCS7A02G188400.1, trae_TraesCS7A02G497400.1, trae_TraesCS7D02G189500.1	trae_TraesCS1A02G017200.1.cds1, trae_TraesCS1D02G014300.1.cds1, trae_TraesCS2A02G271900.1, trae_TraesCS2A02G429400.1.cds1, trae_TraesCS2A02G580900.1.cds1, trae_TraesCS2B02G290100.1, trae_TraesCS2B02G290100.2, trae_TraesCS2B02G290100.3.cds1, trae_TraesCS2B02G449900.1.cds1, trae_TraesCS2D02G419700.1, trae_TraesCS2D02G427100.1.cds1, trae_TraesCS2D02G591000.1.cds1, trae_TraesCS3A02G014700.1.cds1, trae_TraesCS3A02G015000.1, trae_TraesCS3A02G015100.1.cds1, trae_TraesCS3A02G015300.1.cds1, trae_TraesCS3A02G016300.1.cds1, trae_TraesCS3A02G063700.1, trae_TraesCS3A02G064400.1, trae_TraesCS3A02G498900.1.cds1, trae_TraesCS3A02G499500.1.cds1, trae_TraesCS3B02G077000.1.cds1, trae_TraesCS3B02G079400.1, trae_TraesCS3B02G562800.1.cds1, trae_TraesCS3B02G562900.1.cds1, trae_TraesCS3D02G012800.1, trae_TraesCS3D02G012900.1, trae_TraesCS3D02G013600.1.cds1, trae_TraesCS3D02G062500.1, trae_TraesCS3D02G063800.1.cds1, trae_TraesCS3D02G064800.1, trae_TraesCS3D02G505700.1.cds1, trae_TraesCS3D02G506400.1.cds1, trae_TraesCS4A02G026200.1.cds1, trae_TraesCS5A02G458600.1.cds1, trae_TraesCS5B02G468100.1.cds1, trae_TraesCS5D02G018800.1.cds1, trae_TraesCS5D02G469700.1.cds1, trae_TraesCS6A02G402100.1, trae_TraesCS6B02G444200.1.cds1, trae_TraesCS6B02G444600.1, trae_TraesCS6B02G445200.1, trae_TraesCS6D02G386200.1, trae_TraesCS6D02G386500.1.cds1, trae_TraesCS7A02G354700.1, trae_TraesCS7A02G354700.2, trae_TraesCS7B02G273000.1.cds1, trae_TraesCS7D02G368100.1.cds1, trae_TraesCSU02G045400.1, trae_TraesCSU02G045500.1.cds1, trae_TraesCSU02G171900.1	trae_TraesCS2A02G129600.1, trae_TraesCS2A02G129600.2, trae_TraesCS2A02G129600.3, trae_TraesCS2A02G129600.4, trae_TraesCS2A02G129600.5, trae_TraesCS2B02G151800.1, trae_TraesCS2B02G151800.2, trae_TraesCS2B02G151800.3, trae_TraesCS2D02G131900.1, trae_TraesCS2D02G131900.2		trae_TraesCS4B02G152300.1, trae_TraesCS6A02G182600.1, trae_TraesCS6D02G171900.1	trae_TraesCS1B02G204700.1, trae_TraesCS1D02G163400.1, trae_TraesCS2A02G246900.1, trae_TraesCS2A02G246900.2, trae_TraesCS2B02G263300.1, trae_TraesCS2B02G263300.2, trae_TraesCS2D02G249200.1, trae_TraesCS2D02G249200.2, trae_TraesCS3A02G120200.1, trae_TraesCS3A02G120200.2, trae_TraesCS3B02G139700.1, trae_TraesCS3B02G139700.2, trae_TraesCS3D02G122300.1, trae_TraesCS3D02G122300.2, trae_TraesCS5A02G048100.1, trae_TraesCS5B02G053100.1	trae_TraesCS5A02G264500.1, trae_TraesCS5B02G263800.1, trae_TraesCS5B02G263800.2, trae_TraesCS5D02G272100.1, trae_TraesCS5D02G272100.2, trae_TraesCS6A02G050000.1, trae_TraesCS6A02G050000.2, trae_TraesCS6B02G066300.1, trae_TraesCSU02G108900.1	trae_TraesCS4A02G320200.1, trae_TraesCS4A02G320200.2, trae_TraesCS5B02G559000.1, trae_TraesCS5B02G559000.2, trae_TraesCS5D02G564800.1, trae_TraesCS5D02G565000.1		trae_TraesCS1A02G219500.1, trae_TraesCS1A02G341100.1, trae_TraesCS1B02G232900.1, trae_TraesCS1B02G353800.1, trae_TraesCS1D02G221100.1, trae_TraesCS1D02G343200.1, trae_TraesCS2A02G205500.1, trae_TraesCS2A02G259500.1, trae_TraesCS2A02G340600.1, trae_TraesCS2A02G341400.1, trae_TraesCS2B02G232900.1, trae_TraesCS2B02G282400.1, trae_TraesCS2B02G338400.1, trae_TraesCS2B02G338700.2, trae_TraesCS2B02G339100.1, trae_TraesCS2D02G264200.1, trae_TraesCS2D02G318200.1, trae_TraesCS2D02G318500.1, trae_TraesCS2D02G319100.1, trae_TraesCS3A02G102800.1, trae_TraesCS3A02G475200.1, trae_TraesCS3B02G518800.1, trae_TraesCS3B02G518900.1, trae_TraesCS3D02G105000.1, trae_TraesCS3D02G470200.1, trae_TraesCS3D02G470300.1, trae_TraesCS4A02G066200.1, trae_TraesCS4A02G314900.1, trae_TraesCS4A02G384900.1.cds1, trae_TraesCS4B02G243500.1, trae_TraesCS4B02G371700.1, trae_TraesCS4D02G243100.1, trae_TraesCS4D02G365800.1, trae_TraesCS5A02G001100.1, trae_TraesCS5A02G182600.1, trae_TraesCS5A02G226500.1, trae_TraesCS5A02G226700.1, trae_TraesCS5A02G226800.1, trae_TraesCS5A02G542600.1, trae_TraesCS5A02G542600.2, trae_TraesCS5B02G001000.1, trae_TraesCS5B02G180800.1, trae_TraesCS5B02G225100.1, trae_TraesCS5B02G225300.1, trae_TraesCS5B02G225400.1, trae_TraesCS5D02G001600.1, trae_TraesCS5D02G187100.1, trae_TraesCS5D02G233900.1, trae_TraesCS5D02G234100.1, trae_TraesCS5D02G234200.1, trae_TraesCS5D02G549900.1, trae_TraesCS5D02G558100.1, trae_TraesCS6A02G134000.1, trae_TraesCS6B02G162200.1, trae_TraesCS6B02G384700.1, trae_TraesCS6D02G123300.1, trae_TraesCS7A02G085900.1.cds1, trae_TraesCS7A02G288800.1, trae_TraesCS7B02G185800.1, trae_TraesCS7D02G080200.1.cds1, trae_TraesCS7D02G286600.1	trae_TraesCS2A02G244200.1, trae_TraesCS2A02G244200.2, trae_TraesCS2B02G258500.1, trae_TraesCS2D02G246700.1, trae_TraesCS5A02G352900.1, trae_TraesCS5A02G387100.1, trae_TraesCS5B02G355100.1, trae_TraesCS5B02G392200.1, trae_TraesCS5D02G359900.1, trae_TraesCS5D02G359900.2, trae_TraesCS5D02G397000.1	trae_TraesCS3A02G520500.1, trae_TraesCS3B02G589900.1, trae_TraesCS3D02G528500.1	trae_TraesCS2A02G127800.1, trae_TraesCS2A02G483300.1, trae_TraesCS2B02G149900.1, trae_TraesCS2B02G606700.1, trae_TraesCS2B02G606700.2, trae_TraesCS2D02G051800.1, trae_TraesCS2D02G051800.2, trae_TraesCS2D02G130000.1, trae_TraesCS3A02G122500.1, trae_TraesCS3A02G122500.2, trae_TraesCS3A02G122500.3, trae_TraesCS3A02G122500.4, trae_TraesCS3A02G217900.1, trae_TraesCS3A02G218000.1, trae_TraesCS3A02G218000.2, trae_TraesCS3A02G218000.3, trae_TraesCS3A02G272800.1, trae_TraesCS3A02G272800.2, trae_TraesCS3A02G285100.1, trae_TraesCS3A02G479800.1, trae_TraesCS3B02G141700.1, trae_TraesCS3B02G141700.2, trae_TraesCS3B02G141700.3, trae_TraesCS3B02G141700.4, trae_TraesCS3B02G141700.5, trae_TraesCS3B02G248400.1, trae_TraesCS3B02G248500.1, trae_TraesCS3B02G306400.1, trae_TraesCS3B02G306400.2, trae_TraesCS3B02G306400.3, trae_TraesCS3B02G319000.1, trae_TraesCS3B02G523700.1, trae_TraesCS3B02G524400.1, trae_TraesCS3D02G124400.1, trae_TraesCS3D02G124400.2, trae_TraesCS3D02G124400.3, trae_TraesCS3D02G124400.4, trae_TraesCS3D02G124400.5, trae_TraesCS3D02G234300.1, trae_TraesCS3D02G234300.2, trae_TraesCS3D02G234300.3, trae_TraesCS3D02G234400.1, trae_TraesCS3D02G272200.1, trae_TraesCS3D02G272200.2, trae_TraesCS3D02G474700.1, trae_TraesCS3D02G474700.2, trae_TraesCS4A02G331100.1, trae_TraesCS4A02G372100.1, trae_TraesCS4A02G384800.1, trae_TraesCS4A02G384800.2, trae_TraesCS4B02G054700.1, trae_TraesCS4B02G054700.2, trae_TraesCS4B02G331400.3, trae_TraesCS4B02G332300.1, trae_TraesCS4B02G332300.2, trae_TraesCS4B02G332300.3, trae_TraesCS5A02G016200.1, trae_TraesCS5A02G158100.1, trae_TraesCS5A02G158300.1, trae_TraesCS5A02G158600.2, trae_TraesCS5A02G185500.1, trae_TraesCS5A02G185500.2, trae_TraesCS5A02G447200.1, trae_TraesCS5A02G502800.1, trae_TraesCS5B02G155400.2, trae_TraesCS5B02G155400.3, trae_TraesCS5B02G155500.1, trae_TraesCS5B02G155500.2, trae_TraesCS5B02G155500.3, trae_TraesCS5B02G155600.1, trae_TraesCS5B02G183500.1, trae_TraesCS5B02G183500.2, trae_TraesCS5B02G183500.3, trae_TraesCS5B02G183500.4, trae_TraesCS5B02G449500.1, trae_TraesCS5B02G517700.1, trae_TraesCS5B02G572600.1, trae_TraesCS5D02G163500.1, trae_TraesCS5D02G163600.1, trae_TraesCS5D02G163700.1, trae_TraesCS5D02G163700.2, trae_TraesCS5D02G163700.3, trae_TraesCS5D02G190600.1, trae_TraesCS5D02G190600.2, trae_TraesCS5D02G190600.3, trae_TraesCS5D02G452500.1, trae_TraesCS5D02G564000.1, trae_TraesCS6A02G107100.1, trae_TraesCS6A02G178500.1, trae_TraesCS6B02G205900.1, trae_TraesCS6D02G166100.1, trae_TraesCS7A02G074500.1, trae_TraesCS7A02G074500.2, trae_TraesCS7A02G074500.3, trae_TraesCS7A02G183900.1, trae_TraesCS7A02G268800.1, trae_TraesCS7A02G268800.2, trae_TraesCS7A02G356100.1, trae_TraesCS7A02G356100.2, trae_TraesCS7A02G356100.3, trae_TraesCS7A02G356200.1, trae_TraesCS7A02G391000.1, trae_TraesCS7A02G391100.1, trae_TraesCS7A02G391100.2, trae_TraesCS7A02G478500.1, trae_TraesCS7A02G478500.2, trae_TraesCS7B02G000200.1, trae_TraesCS7B02G005200.1, trae_TraesCS7B02G088800.1, trae_TraesCS7B02G167100.1, trae_TraesCS7B02G271500.1, trae_TraesCS7B02G271600.1, trae_TraesCS7B02G292700.1, trae_TraesCS7B02G292700.2, trae_TraesCS7B02G381000.1, trae_TraesCS7B02G381200.1, trae_TraesCS7B02G381200.2, trae_TraesCS7D02G069500.1, trae_TraesCS7D02G080300.1, trae_TraesCS7D02G100700.1, trae_TraesCS7D02G185700.1, trae_TraesCS7D02G185700.2, trae_TraesCS7D02G269400.1, trae_TraesCS7D02G366500.1, trae_TraesCS7D02G366500.2, trae_TraesCS7D02G366600.1, trae_TraesCS7D02G386500.1, trae_TraesCS7D02G386600.1, trae_TraesCS7D02G386600.2, trae_TraesCS7D02G465900.1, trae_TraesCS7D02G465900.2, trae_TraesCSU02G097600.1, trae_TraesCSU02G097600.2, trae_TraesCSU02G097600.3, trae_TraesCSU02G114300.1, trae_TraesCSU02G114300.2	trae_TraesCS1A02G128900.1, trae_TraesCS1A02G128900.2, trae_TraesCS1A02G128900.3, trae_TraesCS1B02G146500.1, trae_TraesCS1B02G146500.2, trae_TraesCS1D02G125100.1, trae_TraesCS1D02G125100.2, trae_TraesCS1D02G125100.3, trae_TraesCS2A02G348800.1, trae_TraesCS2A02G365800.1, trae_TraesCS2B02G367200.1, trae_TraesCS2B02G464800.1, trae_TraesCS2D02G347200.1, trae_TraesCS2D02G442800.1, trae_TraesCS3A02G077700.1, trae_TraesCS3A02G324000.1, trae_TraesCS3A02G324000.2, trae_TraesCS3A02G324000.3, trae_TraesCS3B02G092500.1, trae_TraesCS3B02G353100.1, trae_TraesCS3B02G353100.2, trae_TraesCS3D02G078300.1, trae_TraesCS3D02G317500.1, trae_TraesCS3D02G317500.2, trae_TraesCS5A02G397200.1, trae_TraesCS5B02G402200.1, trae_TraesCS5D02G406900.1, trae_TraesCS7A02G444700.1, trae_TraesCS7A02G444700.2, trae_TraesCS7B02G343800.1	trae_TraesCS5A02G042500.1, trae_TraesCS5B02G046100.1, trae_TraesCS5B02G046100.2, trae_TraesCS5D02G050900.1, trae_TraesCS7B02G180000.1, trae_TraesCS7B02G180000.2, trae_TraesCS7D02G279700.1, trae_TraesCS7D02G279700.2	trae_TraesCS1A02G202000.1, trae_TraesCS1A02G261400.1, trae_TraesCS1B02G216300.1, trae_TraesCS1B02G272200.1, trae_TraesCS1B02G272200.2, trae_TraesCS1D02G205500.1, trae_TraesCS1D02G261400.1, trae_TraesCS2A02G083600.1, trae_TraesCS2A02G083700.1, trae_TraesCS2A02G312100.1, trae_TraesCS2A02G588100.1, trae_TraesCS2B02G097800.1, trae_TraesCS2B02G097900.1, trae_TraesCS2B02G328700.1, trae_TraesCS2B02G595100.1, trae_TraesCS2D02G081400.1, trae_TraesCS2D02G081400.2, trae_TraesCS2D02G081500.1, trae_TraesCS2D02G081500.2, trae_TraesCS2D02G310400.1, trae_TraesCS2D02G565100.1, trae_TraesCS2D02G565100.2, trae_TraesCS3A02G005500.1, trae_TraesCS3A02G403200.1, trae_TraesCS3A02G403200.2, trae_TraesCS3B02G436500.1, trae_TraesCS3B02G436500.2, trae_TraesCS3D02G005300.1, trae_TraesCS3D02G398100.1, trae_TraesCS4A02G218100.1, trae_TraesCS4B02G096900.1, trae_TraesCS4B02G322100.1, trae_TraesCS4B02G322700.1, trae_TraesCS4B02G322700.2, trae_TraesCS4B02G322700.3, trae_TraesCS4D02G093200.1, trae_TraesCS4D02G318600.1, trae_TraesCS4D02G318700.1, trae_TraesCS4D02G319100.1, trae_TraesCS4D02G319100.2, trae_TraesCS5A02G406600.1, trae_TraesCS5A02G489900.1, trae_TraesCS5A02G494400.1, trae_TraesCS5A02G494800.1, trae_TraesCS5B02G411600.1, trae_TraesCS5D02G416600.1, trae_TraesCS6A02G159400.1, trae_TraesCS6A02G308300.1, trae_TraesCS6B02G191900.1, trae_TraesCS6B02G337000.1, trae_TraesCS6B02G337000.2, trae_TraesCS6B02G337000.3, trae_TraesCS6D02G153100.1, trae_TraesCS6D02G287500.1, trae_TraesCS6D02G287500.2, trae_TraesCS7A02G021600.1, trae_TraesCS7A02G021600.2, trae_TraesCS7A02G382900.1, trae_TraesCS7A02G382900.2, trae_TraesCS7B02G285600.1, trae_TraesCS7D02G018800.1, trae_TraesCS7D02G027400.1, trae_TraesCS7D02G379300.1*	trae_TraesCS1A02G240000.1, trae_TraesCS1A02G240000.2, trae_TraesCS1B02G252100.1, trae_TraesCS1B02G252100.2, trae_TraesCS1D02G240100.1, trae_TraesCS1D02G240100.2	trae_TraesCS4A02G079100.1, trae_TraesCS4A02G079100.2, trae_TraesCS4B02G245100.1, trae_TraesCS4D02G244300.1		trae_TraesCS1A02G129700.1, trae_TraesCS1B02G156100.1, trae_TraesCS1D02G138500.1, trae_TraesCS7A02G542800.1, trae_TraesCS7B02G464800.1, trae_TraesCS7D02G528400.1	trae_TraesCS2A02G227500.1, trae_TraesCS2B02G262600.1, trae_TraesCS2D02G235500.1, trae_TraesCS5A02G156100.1, trae_TraesCS5B02G154300.1, trae_TraesCS5D02G161400.1	trae_TraesCS3B02G532200.1, trae_TraesCS6A02G000600.1, trae_TraesCS6A02G001100.1, trae_TraesCS6B02G005100.1, trae_TraesCS6B02G005500.1, trae_TraesCS6D02G004700.1, trae_TraesCS6D02G005200.1, trae_TraesCS7A02G123900.1, trae_TraesCS7A02G123900.2, trae_TraesCS7B02G022800.1, trae_TraesCS7D02G121800.1, trae_TraesCS7D02G121800.2		trae_TraesCS1A02G343800.1, trae_TraesCS1A02G369400.1, trae_TraesCS1B02G356800.1, trae_TraesCS1B02G388100.1, trae_TraesCS1D02G345600.1, trae_TraesCS1D02G375300.1, trae_TraesCS1D02G375300.2, trae_TraesCS3A02G186200.1, trae_TraesCS3B02G215800.1, trae_TraesCS3D02G190200.1	trae_TraesCS2A02G227000.1, trae_TraesCS2B02G253900.1, trae_TraesCS2B02G253900.2, trae_TraesCS2B02G436700.1.cds1, trae_TraesCS2D02G239600.1, trae_TraesCS7A02G178900.1.cds1, trae_TraesCSU02G027600.1.cds1	trae_TraesCS4B02G392700.1, trae_TraesCS5A02G554700.1, trae_TraesCSU02G033900.1	trae_TraesCS1A02G167600.1.cds1, trae_TraesCS1A02G231000.1.cds1, trae_TraesCS1A02G263500.1.cds1, trae_TraesCS1B02G184000.1.cds1, trae_TraesCS1B02G243400.1.cds1, trae_TraesCS1B02G274100.1.cds1, trae_TraesCS1D02G173300.1.cds1, trae_TraesCS1D02G231200.1.cds1, trae_TraesCS1D02G263500.1.cds1, trae_TraesCS2A02G213200.1, trae_TraesCS2A02G310100.1.cds1, trae_TraesCS2B02G238000.1, trae_TraesCS2B02G327100.1.cds1, trae_TraesCS2D02G219100.1, trae_TraesCS2D02G219100.2, trae_TraesCS2D02G308300.1.cds1, trae_TraesCS3A02G213900.1.cds1, trae_TraesCS3A02G418600.1, trae_TraesCS3A02G482500.1.cds1, trae_TraesCS3A02G482700.1.cds1, trae_TraesCS3A02G482800.1.cds1, trae_TraesCS3A02G482900.1.cds1, trae_TraesCS3B02G244100.1.cds1, trae_TraesCS3B02G282700.1, trae_TraesCS3B02G283600.1.cds1, trae_TraesCS3B02G283700.1, trae_TraesCS3B02G453800.1, trae_TraesCS3B02G453800.2, trae_TraesCS3B02G528900.1.cds1, trae_TraesCS3B02G529200.1, trae_TraesCS3B02G529900.1, trae_TraesCS3D02G216200.1.cds1, trae_TraesCS3D02G414200.1, trae_TraesCS3D02G477800.1.cds1, trae_TraesCS3D02G477900.1.cds1, trae_TraesCS3D02G478400.1.cds1, trae_TraesCS4A02G036700.1.cds1, trae_TraesCS4A02G182000.1, trae_TraesCS4A02G226200.1.cds1, trae_TraesCS4A02G279500.1.cds1, trae_TraesCS4A02G280500.1.cds1, trae_TraesCS4A02G280600.1, trae_TraesCS4B02G032200.1, trae_TraesCS4B02G032300.1.cds1, trae_TraesCS4B02G032900.1, trae_TraesCS4B02G090200.1.cds1, trae_TraesCS4B02G269600.1.cds1, trae_TraesCS4D02G029900.1, trae_TraesCS4D02G030000.1.cds1, trae_TraesCS4D02G031400.1, trae_TraesCS4D02G087300.1.cds1, trae_TraesCS4D02G268900.1.cds1*	trae_TraesCS4A02G320500.1, trae_TraesCS5B02G558300.1, trae_TraesCS5D02G564700.1*		trae_TraesCS7A02G307000.1, trae_TraesCS7B02G207300.1, trae_TraesCS7D02G303900.1*		trae_TraesCS2A02G004600.1, trae_TraesCS2A02G569700.1, trae_TraesCS2B02G627700.1, trae_TraesCS2D02G004200.1, trae_TraesCS2D02G580400.1, trae_TraesCS3A02G324600.1, trae_TraesCS3A02G324600.2, trae_TraesCS3B02G353600.1, trae_TraesCS3D02G317900.1, trae_TraesCS4A02G089900.1.cds1, trae_TraesCS4A02G207500.1, trae_TraesCS4B02G111000.1, trae_TraesCS4B02G214400.1.cds1, trae_TraesCS4D02G108700.1, trae_TraesCS4D02G215000.1.cds1, trae_TraesCSU02G012300.1	trae_TraesCS5A02G051800.1, trae_TraesCS5A02G302900.1, trae_TraesCS5A02G303000.1, trae_TraesCS5A02G303000.2, trae_TraesCS5B02G055900.1, trae_TraesCS5B02G057800.1, trae_TraesCS5B02G303200.1, trae_TraesCS5B02G303200.2, trae_TraesCS5B02G303200.3, trae_TraesCS5B02G303200.4, trae_TraesCS5B02G303200.5, trae_TraesCS5B02G303300.1, trae_TraesCS5B02G303300.2, trae_TraesCS5D02G062900.1, trae_TraesCS5D02G309700.1, trae_TraesCS5D02G309700.2, trae_TraesCS5D02G309800.1, trae_TraesCS5D02G309800.2, trae_TraesCS7A02G468400.1, trae_TraesCS7B02G370000.1, trae_TraesCS7D02G456000.1, trae_TraesCS7D02G456000.2	trae_TraesCS2A02G230200.1, trae_TraesCS2B02G251800.1, trae_TraesCS2D02G233900.1		trae_TraesCS6A02G411000.1, trae_TraesCS6A02G411000.2, trae_TraesCS6B02G456800.1, trae_TraesCS6B02G456800.2, trae_TraesCS6D02G132300.1, trae_TraesCS6D02G390900.1, trae_TraesCS6D02G393900.1, trae_TraesCS6D02G393900.2	trae_TraesCS1D02G101300.1	trae_TraesCS2A02G245200.1, trae_TraesCS2B02G253200.1, trae_TraesCS2D02G242100.1	trae_TraesCS2A02G221900.1, trae_TraesCS2A02G221900.2, trae_TraesCS2A02G221900.3, trae_TraesCS2A02G317700.1, trae_TraesCS2A02G317700.2, trae_TraesCS2A02G317700.3, trae_TraesCS2A02G473000.1, trae_TraesCS2B02G247400.1, trae_TraesCS2B02G247400.2, trae_TraesCS2B02G247400.3, trae_TraesCS2B02G247400.4, trae_TraesCS2B02G335700.1, trae_TraesCS2B02G335700.2, trae_TraesCS2B02G335700.3, trae_TraesCS2B02G495700.1, trae_TraesCS2B02G495700.2, trae_TraesCS2D02G227900.1, trae_TraesCS2D02G227900.2, trae_TraesCS2D02G227900.3, trae_TraesCS2D02G227900.4, trae_TraesCS2D02G227900.5, trae_TraesCS2D02G315400.1, trae_TraesCS2D02G315400.2, trae_TraesCS2D02G315400.3, trae_TraesCS2D02G315400.4, trae_TraesCS2D02G472700.1, trae_TraesCS2D02G472700.2, trae_TraesCS4A02G014200.1, trae_TraesCS4B02G289600.1, trae_TraesCS4D02G288600.1, trae_TraesCS4D02G288600.2, trae_TraesCS4D02G288600.3, trae_TraesCS4D02G288600.4, trae_TraesCS5A02G243500.1, trae_TraesCS5B02G241400.1, trae_TraesCS5D02G250100.1, trae_TraesCS6A02G100800.1, trae_TraesCS6A02G204400.1, trae_TraesCS6A02G204400.2, trae_TraesCS6A02G204400.3, trae_TraesCS6A02G204400.4, trae_TraesCS6B02G128900.1, trae_TraesCS6B02G128900.2, trae_TraesCS6B02G228100.1, trae_TraesCS6B02G228100.2, trae_TraesCS6B02G228100.3, trae_TraesCS6D02G081700.1, trae_TraesCS6D02G081700.2, trae_TraesCS6D02G081700.3, trae_TraesCS6D02G184600.1, trae_TraesCS6D02G184600.2, trae_TraesCS6D02G184600.3, trae_TraesCS7A02G295700.1, trae_TraesCS7A02G295700.2, trae_TraesCS7A02G295700.3, trae_TraesCS7B02G199000.1	trae_TraesCS4A02G481800.1, trae_TraesCS4A02G481800.2, trae_TraesCS4A02G481800.3, trae_TraesCS6A02G022600.1, trae_TraesCS6A02G022600.2, trae_TraesCS6B02G028600.1, trae_TraesCS6D02G024400.1, trae_TraesCS7A02G014600.1, trae_TraesCS7A02G014600.2, trae_TraesCS7A02G014600.3, trae_TraesCS7A02G014600.4, trae_TraesCS7A02G305100.1, trae_TraesCS7B02G205500.1, trae_TraesCS7D02G011600.1, trae_TraesCS7D02G011600.2, trae_TraesCS7D02G011600.3, trae_TraesCS7D02G301900.1, trae_TraesCS7D02G301900.2, trae_TraesCS7D02G301900.3	trae_TraesCS1A02G263300.1, trae_TraesCS1B02G273900.1, trae_TraesCS1D02G263400.1, trae_TraesCS2B02G616800.1, trae_TraesCS2D02G566900.1, trae_TraesCS3A02G405000.1, trae_TraesCS3B02G438700.1, trae_TraesCS3D02G400400.1	trae_TraesCS2A02G076600.1, trae_TraesCS2B02G091400.1, trae_TraesCS2D02G075200.1, trae_TraesCS6A02G085300.1, trae_TraesCS6B02G029700.1, trae_TraesCS6B02G116700.1, trae_TraesCS6D02G078300.1	trae_TraesCS1A02G273600.1, trae_TraesCS1A02G422800.1, trae_TraesCS1A02G422800.2, trae_TraesCS1B02G283400.1, trae_TraesCS1B02G454100.1, trae_TraesCS1B02G454600.1, trae_TraesCS1D02G273600.1, trae_TraesCS1D02G273600.2, trae_TraesCS1D02G273600.3, trae_TraesCS1D02G273600.4, trae_TraesCS1D02G273600.5, trae_TraesCS1D02G273700.1, trae_TraesCS1D02G273800.1, trae_TraesCS1D02G273800.2, trae_TraesCS1D02G430800.1, trae_TraesCS1D02G431100.1, trae_TraesCS2A02G215800.1, trae_TraesCS2A02G215800.2, trae_TraesCS2A02G215800.3, trae_TraesCS2A02G215900.1, trae_TraesCS2A02G216400.1, trae_TraesCS2A02G216500.1, trae_TraesCS2A02G216700.1, trae_TraesCS2A02G216800.1.cds1, trae_TraesCS2A02G216900.1, trae_TraesCS2A02G462700.1, trae_TraesCS2A02G500700.1, trae_TraesCS2A02G533000.1, trae_TraesCS2A02G535100.1, trae_TraesCS2A02G589900.1, trae_TraesCS2B02G240800.1, trae_TraesCS2B02G240800.2, trae_TraesCS2B02G240800.3, trae_TraesCS2B02G240900.1, trae_TraesCS2B02G240900.2, trae_TraesCS2B02G241500.1, trae_TraesCS2B02G241700.1, trae_TraesCS2B02G241800.1, trae_TraesCS2B02G241800.2, trae_TraesCS2B02G242100.1, trae_TraesCS2B02G242100.2, trae_TraesCS2B02G242100.3, trae_TraesCS2B02G242300.1, trae_TraesCS2B02G484300.1, trae_TraesCS2B02G528600.1, trae_TraesCS2B02G562500.1, trae_TraesCS2B02G566900.1, trae_TraesCS2B02G594100.1, trae_TraesCS2D02G003900.1, trae_TraesCS2D02G221400.1, trae_TraesCS2D02G221400.2, trae_TraesCS2D02G221400.3, trae_TraesCS2D02G221400.4, trae_TraesCS2D02G221500.1, trae_TraesCS2D02G221500.2, trae_TraesCS2D02G221500.3, trae_TraesCS2D02G221500.4, trae_TraesCS2D02G222000.1, trae_TraesCS2D02G222200.1.cds1, trae_TraesCS2D02G222300.1, trae_TraesCS2D02G222300.2, trae_TraesCS2D02G222300.3, trae_TraesCS2D02G222300.4, trae_TraesCS2D02G222700.1, trae_TraesCS2D02G222900.1, trae_TraesCS2D02G463100.1, trae_TraesCS2D02G500900.1, trae_TraesCS2D02G534800.1, trae_TraesCS2D02G564300.1, trae_TraesCS3A02G039500.1, trae_TraesCS3A02G045200.1, trae_TraesCS3A02G494100.1, trae_TraesCS3B02G038900.1, trae_TraesCS3B02G043600.1, trae_TraesCS3B02G043600.2, trae_TraesCS3B02G043700.1, trae_TraesCS3B02G044000.1, trae_TraesCS3B02G351800.1, trae_TraesCS3D02G036000.1, trae_TraesCS3D02G036000.2, trae_TraesCS3D02G040300.1, trae_TraesCS3D02G108500.1, trae_TraesCS4A02G089700.1, trae_TraesCS4A02G383000.1, trae_TraesCS4A02G457000.1, trae_TraesCS4B02G214600.1, trae_TraesCS4B02G337900.1, trae_TraesCS4D02G215200.1, trae_TraesCS5A02G048600.1, trae_TraesCS5A02G060300.1, trae_TraesCS5A02G060300.2, trae_TraesCS5A02G206700.1, trae_TraesCS5A02G338200.1, trae_TraesCS5A02G338200.2, trae_TraesCS5A02G338300.1, trae_TraesCS5B02G053800.1, trae_TraesCS5B02G067800.1, trae_TraesCS5B02G067800.2, trae_TraesCS5B02G204900.1, trae_TraesCS5D02G059300.1, trae_TraesCS5D02G071900.1, trae_TraesCS5D02G071900.2, trae_TraesCS5D02G212900.1, trae_TraesCS6A02G139400.1, trae_TraesCS6A02G139400.2, trae_TraesCS6A02G276300.1, trae_TraesCS6A02G276300.2, trae_TraesCS6A02G276300.3, trae_TraesCS6A02G294500.1, trae_TraesCS6A02G294600.1, trae_TraesCS6A02G294700.1, trae_TraesCS6B02G167900.1, trae_TraesCS6B02G303800.1, trae_TraesCS6B02G399900.1, trae_TraesCS6B02G431300.1, trae_TraesCS6D02G013400.1, trae_TraesCS6D02G013400.2, trae_TraesCS6D02G013600.1, trae_TraesCS6D02G013600.2, trae_TraesCS6D02G013600.3, trae_TraesCS6D02G129900.1, trae_TraesCS6D02G256700.1, trae_TraesCS6D02G256700.2, trae_TraesCS6D02G348800.1, trae_TraesCS7A02G032600.1, trae_TraesCS7A02G044500.1, trae_TraesCS7A02G084300.1, trae_TraesCS7A02G105100.1, trae_TraesCS7A02G229600.1, trae_TraesCS7A02G229600.2, trae_TraesCS7A02G229800.1, trae_TraesCS7A02G329200.1, trae_TraesCS7A02G463500.1, trae_TraesCS7B02G195500.1, trae_TraesCS7B02G195700.1, trae_TraesCS7B02G229900.1, trae_TraesCS7B02G364100.1, trae_TraesCS7D02G029200.1, trae_TraesCS7D02G079100.1, trae_TraesCS7D02G099300.1, trae_TraesCS7D02G230200.1, trae_TraesCS7D02G230500.1, trae_TraesCS7D02G326100.1, trae_TraesCS7D02G451300.1, trae_TraesCSU02G010800.1, trae_TraesCSU02G011500.1, trae_TraesCSU02G066200.1, trae_TraesCSU02G081800.1, trae_TraesCSU02G188100.1.cds1, trae_TraesCSU02G207400.1, trae_TraesCSU02G233400.1.cds1*	trae_TraesCS2A02G305800.1, trae_TraesCS2B02G322500.1, trae_TraesCS2B02G322500.2, trae_TraesCS2D02G304200.1		trae_TraesCS1A02G157900.1.cds1, trae_TraesCS1A02G339100.1.cds1, trae_TraesCS1A02G351000.1.cds1, trae_TraesCS1B02G174100.1.cds1, trae_TraesCS1B02G351400.1.cds1, trae_TraesCS1B02G365200.1.cds1, trae_TraesCS1D02G155400.1.cds1, trae_TraesCS2A02G222500.1.cds1, trae_TraesCS2A02G256200.1.cds1, trae_TraesCS2A02G295700.1.cds1, trae_TraesCS2A02G380100.1.cds1, trae_TraesCS2A02G391200.1.cds1, trae_TraesCS2B02G247900.1.cds1, trae_TraesCS2B02G286300.1.cds1, trae_TraesCS2B02G312200.1.cds1, trae_TraesCS2B02G397000.1.cds1, trae_TraesCS2B02G407800.1.cds1, trae_TraesCS2D02G228500.1.cds1, trae_TraesCS2D02G266500.1.cds1, trae_TraesCS2D02G293600.1.cds1, trae_TraesCS2D02G376300.1.cds1, trae_TraesCS2D02G387500.1.cds1, trae_TraesCS3A02G375300.1.cds1, trae_TraesCS3B02G317500.1.cds1, trae_TraesCS3B02G407500.1.cds1, trae_TraesCS3D02G283600.1.cds1, trae_TraesCS3D02G283700.1.cds1, trae_TraesCS3D02G367800.1.cds1, trae_TraesCS4B02G397900.1.cds1, trae_TraesCS5A02G127300.1.cds1, trae_TraesCS5A02G539400.1.cds1, trae_TraesCS5B02G126400.1.cds1, trae_TraesCS5D02G134900.1.cds1, trae_TraesCS6A02G222200.1.cds1, trae_TraesCS6B02G258900.1.cds1, trae_TraesCS6D02G212800.1.cds1, trae_TraesCSU02G115900.1.cds1	trae_TraesCS1A02G180300.1, trae_TraesCS1A02G180300.2, trae_TraesCS1B02G200200.1, trae_TraesCS1B02G200200.2, trae_TraesCS1D02G178500.1, trae_TraesCS1D02G178500.2	trae_TraesCS3A02G398500.1, trae_TraesCS3B02G430900.1, trae_TraesCS3D02G392600.1	trae_TraesCS5A02G330700.1, trae_TraesCS5B02G331100.1, trae_TraesCS5D02G336400.1*		trae_TraesCS4A02G149900.1, trae_TraesCS4B02G165100.1, trae_TraesCS4D02G157200.1	trae_TraesCS4A02G218200.1, trae_TraesCS4A02G218200.2, trae_TraesCS4B02G097000.1, trae_TraesCS4B02G097000.2, trae_TraesCS4D02G093300.1, trae_TraesCS4D02G093300.2, trae_TraesCS5A02G111500.1, trae_TraesCS5B02G119500.1, trae_TraesCS5D02G128400.1, trae_TraesCS7A02G429400.1, trae_TraesCS7B02G329500.1, trae_TraesCS7D02G421500.1	trae_TraesCS6A02G041000.1, trae_TraesCS6B02G056100.1, trae_TraesCS6D02G047400.1		trae_TraesCS5A02G360900.1, trae_TraesCS5A02G360900.2, trae_TraesCS5B02G363500.1, trae_TraesCS5D02G370000.1, trae_TraesCS5D02G370000.2	trae_TraesCS4B02G325800.1, trae_TraesCS4D02G322700.1, trae_TraesCS4D02G322700.2, trae_TraesCS5A02G498000.1, trae_TraesCS6A02G041700.1, trae_TraesCS6A02G041700.2, trae_TraesCS6B02G056800.1, trae_TraesCS6B02G056800.2, trae_TraesCS6D02G048300.1, trae_TraesCS6D02G048300.2, trae_TraesCS6D02G048300.3, trae_TraesCS7A02G549800.1, trae_TraesCS7A02G549800.2, trae_TraesCS7A02G549900.1, trae_TraesCS7B02G473400.1, trae_TraesCSU02G105300.1*			trae_TraesCS2A02G202300.1, trae_TraesCS2A02G202300.2, trae_TraesCS2B02G229400.1, trae_TraesCS2D02G208600.1, trae_TraesCS2D02G208600.2, trae_TraesCS2D02G208600.3, trae_TraesCS2D02G208600.4	trae_TraesCS1B02G105900.1.cds1, trae_TraesCS1B02G405600.1.cds1, trae_TraesCS2D02G243500.1.cds1, trae_TraesCS3A02G430200.1.cds1, trae_TraesCS3B02G189100.1.cds1, trae_TraesCS4A02G141300.1.cds1, trae_TraesCS4D02G162200.1.cds1, trae_TraesCS5B02G250600.1, trae_TraesCS7B02G395600.1.cds1, trae_TraesCSU02G221700.1.cds1*		trae_TraesCS4A02G167000.1, trae_TraesCS4A02G167000.2, trae_TraesCS4B02G164800.1, trae_TraesCS4B02G164800.2, trae_TraesCS4B02G164800.3, trae_TraesCS4D02G151500.1, trae_TraesCS4D02G151500.2, trae_TraesCS4D02G151500.3, trae_TraesCS4D02G151500.4	trae_TraesCS3A02G524300.1, trae_TraesCS3A02G524400.1, trae_TraesCS3A02G524400.2, trae_TraesCS3D02G529700.1	trae_TraesCS2A02G467900.1, trae_TraesCS2B02G490900.1, trae_TraesCS2D02G467900.1*	trae_TraesCS1A02G264700.1, trae_TraesCS1A02G333200.1, trae_TraesCS1A02G333200.2, trae_TraesCS1A02G333200.3, trae_TraesCS1A02G333200.4, trae_TraesCS1B02G275400.1, trae_TraesCS1B02G346700.1, trae_TraesCS1B02G346700.2, trae_TraesCS1D02G264900.1, trae_TraesCS1D02G335900.1, trae_TraesCS1D02G335900.2, trae_TraesCS1D02G335900.3, trae_TraesCS2A02G278100.1, trae_TraesCS2A02G557600.1, trae_TraesCS2B02G295700.1, trae_TraesCS2B02G617600.1, trae_TraesCS2D02G277100.1, trae_TraesCS2D02G567600.1, trae_TraesCS3A02G383600.1, trae_TraesCS3A02G383600.2, trae_TraesCS3A02G407400.1, trae_TraesCS3A02G407400.2, trae_TraesCS3B02G416000.1, trae_TraesCS3B02G440800.1, trae_TraesCS3D02G376700.1, trae_TraesCS3D02G402700.1, trae_TraesCS4A02G215000.1, trae_TraesCS4B02G101200.1, trae_TraesCS4D02G097900.1, trae_TraesCS4D02G097900.2, trae_TraesCS6A02G189200.1, trae_TraesCS6B02G215400.1, trae_TraesCS6D02G177800.1, trae_TraesCS7A02G527900.1, trae_TraesCS7B02G444600.1, trae_TraesCS7D02G515800.1	trae_TraesCS2A02G199500.1, trae_TraesCS2B02G226800.1, trae_TraesCS2D02G207100.1	trae_TraesCS1A02G156900.1.cds1, trae_TraesCS1B02G262900.1.cds1, trae_TraesCS1B02G385800.1.cds1, trae_TraesCS1B02G405900.1.cds1, trae_TraesCS1D02G184000.1, trae_TraesCS1D02G258400.1.cds1, trae_TraesCS2D02G243700.1.cds1, trae_TraesCS3A02G269100.1.cds1, trae_TraesCS3B02G013700.1.cds1, trae_TraesCS3B02G122100.1.cds1, trae_TraesCS3D02G410700.1, trae_TraesCS4A02G069400.1.cds1, trae_TraesCS4B02G146100.1.cds1, trae_TraesCS4B02G237800.1.cds1, trae_TraesCS4D02G138800.1.cds1, trae_TraesCS4D02G160900.1, trae_TraesCS5D02G376800.1.cds1, trae_TraesCS6D02G139500.1, trae_TraesCS7A02G387700.1.cds1, trae_TraesCS7A02G526400.1.cds1, trae_TraesCS7B02G080500.1.cds1, trae_TraesCS7D02G075700.1.cds1, trae_TraesCSU02G157900.1.cds1, trae_TraesCSU02G237200.1*	trae_TraesCS6A02G215500.1, trae_TraesCS6B02G245100.1, trae_TraesCS6D02G197800.1*		trae_TraesCS1A02G215900.1, trae_TraesCS1A02G270800.1, trae_TraesCS1B02G229400.1, trae_TraesCS1B02G281100.1, trae_TraesCS1D02G218200.1, trae_TraesCS2A02G163800.1, trae_TraesCS2A02G163800.2, trae_TraesCS2A02G163800.3, trae_TraesCS2A02G163800.4, trae_TraesCS2A02G303900.1, trae_TraesCS2A02G493800.1, trae_TraesCS2A02G566700.1, trae_TraesCS2B02G189600.1, trae_TraesCS2B02G189600.2, trae_TraesCS2B02G189600.3, trae_TraesCS2B02G320500.1, trae_TraesCS2B02G521800.1, trae_TraesCS2B02G630000.1, trae_TraesCS2D02G170700.1, trae_TraesCS2D02G170700.2, trae_TraesCS2D02G302500.1, trae_TraesCS2D02G493700.1, trae_TraesCS2D02G577000.1, trae_TraesCS3A02G381100.1, trae_TraesCS3B02G413800.1, trae_TraesCS3D02G374300.1, trae_TraesCS4A02G235600.1, trae_TraesCS4A02G235600.2, trae_TraesCS4B02G079300.1, trae_TraesCS4D02G078100.1, trae_TraesCS4D02G078100.2, trae_TraesCS5A02G069500.1, trae_TraesCS5A02G401700.1, trae_TraesCS5A02G401700.2, trae_TraesCS5A02G401700.3, trae_TraesCS5B02G075800.1, trae_TraesCS5B02G406400.1, trae_TraesCS5D02G081700.1, trae_TraesCS5D02G411900.1, trae_TraesCS5D02G411900.2, trae_TraesCS5D02G411900.3	trae_TraesCS1A02G251800.1.cds1, trae_TraesCS1A02G258700.1.cds1, trae_TraesCS1A02G313400.1, trae_TraesCS1A02G313400.2, trae_TraesCS1A02G313400.3.cds1, trae_TraesCS1B02G063100.1.cds1, trae_TraesCS1B02G063200.1, trae_TraesCS1B02G263200.1.cds1, trae_TraesCS1B02G263300.1.cds1, trae_TraesCS1B02G269200.1.cds1, trae_TraesCS1B02G325200.1.cds1, trae_TraesCS1B02G399500.1.cds1, trae_TraesCS1D02G251800.1.cds1, trae_TraesCS1D02G258000.1.cds1, trae_TraesCS1D02G313900.1.cds1, trae_TraesCS1D02G313900.2, trae_TraesCS1D02G313900.3, trae_TraesCS1D02G313900.4.cds1, trae_TraesCS1D02G323800.1, trae_TraesCS2A02G525900.1.cds1, trae_TraesCS2B02G506100.1.cds1, trae_TraesCS2B02G514600.1.cds1, trae_TraesCS2B02G556000.1.cds1, trae_TraesCS2D02G480400.1.cds1, trae_TraesCS2D02G528700.1.cds1, trae_TraesCS4B02G103900.1.cds1, trae_TraesCS4B02G290700.1.cds1, trae_TraesCS4D02G100800.1.cds1, trae_TraesCS5D02G030400.1.cds1, trae_TraesCS5D02G030500.1.cds1, trae_TraesCS5D02G042400.1.cds1, trae_TraesCS6A02G018300.1.cds1, trae_TraesCS6A02G021800.1.cds1, trae_TraesCS6A02G030000.1.cds1, trae_TraesCS6A02G030200.1, trae_TraesCS6A02G030300.1.cds1, trae_TraesCS6A02G030400.1, trae_TraesCS6A02G030600.1.cds1, trae_TraesCS6A02G031600.1.cds1, trae_TraesCS6A02G031700.1.cds1, trae_TraesCS6A02G031800.1.cds1, trae_TraesCS6A02G031900.1.cds1, trae_TraesCS6A02G032100.1.cds1, trae_TraesCS6A02G032200.1, trae_TraesCS6A02G032200.2.cds1, trae_TraesCS6A02G034400.1.cds1, trae_TraesCS6A02G035600.1.cds1, trae_TraesCS6A02G304500.1.cds1, trae_TraesCS6A02G304600.1.cds1, trae_TraesCS6A02G304700.1.cds1, trae_TraesCS6A02G304800.1.cds1, trae_TraesCS6B02G024200.1.cds1, trae_TraesCS6B02G028000.1.cds1, trae_TraesCS6B02G043000.1.cds1, trae_TraesCS6B02G043100.1.cds1, trae_TraesCS6B02G043600.1.cds1, trae_TraesCS6B02G043700.1.cds1, trae_TraesCS6B02G043800.1.cds1, trae_TraesCS6B02G044900.1.cds1, trae_TraesCS6B02G045000.1.cds1, trae_TraesCS6B02G045100.1.cds1, trae_TraesCS6B02G045300.1.cds1, trae_TraesCS6B02G045400.1.cds1, trae_TraesCS6B02G048400.1.cds1, trae_TraesCS6B02G048900.1, trae_TraesCS6B02G061700.1, trae_TraesCS6B02G077100.1, trae_TraesCS6B02G082700.1.cds1, trae_TraesCS6B02G100700.1.cds1, trae_TraesCS6B02G333100.1.cds1, trae_TraesCS6B02G333200.1, trae_TraesCS6B02G333300.1.cds1, trae_TraesCS6B02G395200.1.cds1, trae_TraesCS6B02G395400.1.cds1, trae_TraesCS6D02G021300.1.cds1, trae_TraesCS6D02G021400.1.cds1, trae_TraesCS6D02G023000.1.cds1, trae_TraesCS6D02G023300.1.cds1, trae_TraesCS6D02G023700.1.cds1, trae_TraesCS6D02G023900.1.cds1, trae_TraesCS6D02G034400.1.cds1, trae_TraesCS6D02G034500.1, trae_TraesCS6D02G034600.1.cds1, trae_TraesCS6D02G034700.1.cds1, trae_TraesCS6D02G034900.1.cds1, trae_TraesCS6D02G035100.1, trae_TraesCS6D02G036000.1.cds1, trae_TraesCS6D02G036100.1.cds1, trae_TraesCS6D02G036200.1.cds1, trae_TraesCS6D02G036300.1.cds1, trae_TraesCS6D02G036500.1.cds1, trae_TraesCS6D02G036900.1.cds1, trae_TraesCS6D02G037000.1.cds1, trae_TraesCS6D02G040000.1.cds1, trae_TraesCS6D02G040100.1, trae_TraesCS6D02G041200.1.cds1, trae_TraesCS6D02G283900.1.cds1, trae_TraesCS6D02G284000.1.cds1, trae_TraesCS7A02G182600.1.cds1, trae_TraesCS7A02G182700.1.cds1, trae_TraesCS7A02G182800.1.cds1, trae_TraesCS7A02G183200.1.cds1, trae_TraesCS7A02G183700.1, trae_TraesCS7B02G087500.1.cds1, trae_TraesCS7B02G087600.1.cds1, trae_TraesCS7B02G087800.1.cds1, trae_TraesCS7B02G087900.1, trae_TraesCS7B02G088200.1.cds1, trae_TraesCS7B02G088500.1, trae_TraesCS7B02G362000.1.cds1, trae_TraesCS7D02G184000.1.cds1, trae_TraesCS7D02G184200.1.cds1, trae_TraesCS7D02G184300.1.cds1, trae_TraesCS7D02G184800.1.cds1, trae_TraesCS7D02G185300.1.cds1, trae_TraesCS7D02G185400.1.cds1, trae_TraesCSU02G029100.1.cds1, trae_TraesCSU02G085400.1	trae_TraesCS1B02G067600.1, trae_TraesCS2A02G556900.1, trae_TraesCS2A02G557100.1, trae_TraesCS2A02G570500.1.cds1, trae_TraesCS2B02G586300.1, trae_TraesCS2B02G587100.1, trae_TraesCS2D02G556000.1, trae_TraesCS2D02G556100.1, trae_TraesCS2D02G556500.1, trae_TraesCS2D02G556600.1, trae_TraesCS2D02G556900.1.cds1, trae_TraesCS2D02G557900.1, trae_TraesCS2D02G581200.1.cds1, trae_TraesCS2D02G581900.1.cds1, trae_TraesCS4A02G119100.1, trae_TraesCS4A02G119200.1, trae_TraesCS4B02G185400.1, trae_TraesCS4B02G323900.1.cds1, trae_TraesCS4B02G329700.1.cds1, trae_TraesCS4B02G329800.1, trae_TraesCS4B02G329900.1, trae_TraesCS4B02G330100.1, trae_TraesCS4B02G330200.1, trae_TraesCS4D02G186700.1, trae_TraesCS4D02G186800.1, trae_TraesCS4D02G320900.1.cds1, trae_TraesCS4D02G326700.1.cds1, trae_TraesCS4D02G327100.1, trae_TraesCS5A02G307500.1, trae_TraesCS5A02G356800.1.cds1, trae_TraesCS5A02G368300.1, trae_TraesCS5A02G496400.1.cds1, trae_TraesCS5A02G501200.1.cds1, trae_TraesCS5A02G501300.1, trae_TraesCS5A02G501400.1.cds1, trae_TraesCS5A02G501700.1, trae_TraesCS5B02G307900.1.cds1, trae_TraesCS5B02G359300.1.cds1, trae_TraesCS5B02G365000.1.cds1, trae_TraesCS5B02G370600.1.cds1, trae_TraesCS5D02G314500.1, trae_TraesCS5D02G365800.1.cds1, trae_TraesCS5D02G377800.1.cds1, trae_TraesCS6A02G029900.1.cds1, trae_TraesCS6A02G059400.1, trae_TraesCS6B02G042400.1.cds1, trae_TraesCS6B02G042900.1.cds1, trae_TraesCS6B02G079800.1, trae_TraesCSU02G037900.1, trae_TraesCSU02G121800.1	trae_TraesCS6A02G070500.1, trae_TraesCS6B02G094500.1, trae_TraesCS6D02G068300.1	trae_TraesCS5B02G304800.1, trae_TraesCS5D02G311200.1	trae_TraesCS5A02G087200.1, trae_TraesCS5B02G093100.1, trae_TraesCS5D02G099000.1	trae_TraesCS4A02G328600.1, trae_TraesCS5A02G296900.1, trae_TraesCS5B02G296200.1, trae_TraesCS5B02G542600.1, trae_TraesCS5D02G304000.1, trae_TraesCS5D02G545200.1, trae_TraesCS7B02G164200.1, trae_TraesCS7D02G266800.1*	trae_TraesCS1A02G262400.1, trae_TraesCS1A02G262500.1.cds1, trae_TraesCS1B02G273000.1, trae_TraesCS1B02G273000.2, trae_TraesCS1B02G273100.1, trae_TraesCS1B02G273100.2.cds1, trae_TraesCS1D02G262400.1, trae_TraesCS1D02G262500.1, trae_TraesCS2A02G144600.1.cds1, trae_TraesCS2A02G144700.1.cds1, trae_TraesCS2B02G169500.1.cds1, trae_TraesCS2B02G169600.1.cds1, trae_TraesCS2D02G148500.1.cds1, trae_TraesCS2D02G148600.1.cds1, trae_TraesCS6A02G069500.1, trae_TraesCS6B02G093900.1, trae_TraesCS6D02G067500.1	trae_TraesCS2A02G252600.1, trae_TraesCS2B02G272300.1, trae_TraesCS2D02G253200.1*		trae_TraesCS1A02G090600.1, trae_TraesCS1B02G118400.1, trae_TraesCS1D02G099200.1, trae_TraesCS3B02G541300.1, trae_TraesCS3D02G485100.1	trae_TraesCS5A02G110400.1, trae_TraesCS5B02G110100.1, trae_TraesCS5D02G123000.1, trae_TraesCS7A02G335500.1, trae_TraesCS7B02G247100.1, trae_TraesCS7D02G343200.1	trae_TraesCS1A02G362700.1, trae_TraesCS1A02G362700.2, trae_TraesCS1B02G379800.1, trae_TraesCS1D02G367600.1		trae_TraesCS5A02G072700.1, trae_TraesCS5A02G072700.2, trae_TraesCS5A02G072700.3, trae_TraesCS5A02G072700.4, trae_TraesCS5B02G078300.1, trae_TraesCS5D02G085500.1, trae_TraesCS5D02G085500.2, trae_TraesCS5D02G085500.3, trae_TraesCS5D02G085500.4, trae_TraesCS5D02G085500.5, trae_TraesCS5D02G085500.6, trae_TraesCS6A02G279100.1, trae_TraesCS6A02G279100.2, trae_TraesCS6A02G279100.3, trae_TraesCS6A02G279100.4, trae_TraesCS6B02G307200.1, trae_TraesCS6D02G259500.1, trae_TraesCS7A02G198200.1, trae_TraesCS7A02G198200.2, trae_TraesCS7A02G226000.1, trae_TraesCS7A02G226000.2, trae_TraesCS7B02G104400.1, trae_TraesCS7B02G193600.1, trae_TraesCS7D02G200800.1, trae_TraesCS7D02G228500.1	trae_TraesCS6A02G067100.1, trae_TraesCS6B02G090300.1, trae_TraesCSU02G117100.1	trae_TraesCS4A02G215600.1, trae_TraesCS4A02G215600.2, trae_TraesCS4B02G100600.1, trae_TraesCS4B02G100600.2, trae_TraesCS4D02G097200.1, trae_TraesCS6A02G242300.1, trae_TraesCS6B02G282200.1, trae_TraesCS6D02G224200.1, trae_TraesCS7A02G370900.1, trae_TraesCS7A02G370900.2, trae_TraesCS7B02G256900.1, trae_TraesCS7D02G352000.1, trae_TraesCS7D02G352000.2*	trae_TraesCS7A02G506000.1.cds1, trae_TraesCS7A02G506100.1.cds1, trae_TraesCS7A02G506700.1.cds1, trae_TraesCS7B02G413400.1, trae_TraesCS7B02G413500.1, trae_TraesCS7B02G414800.1.cds1, trae_TraesCS7B02G415000.1.cds1, trae_TraesCS7D02G494000.1.cds1, trae_TraesCS7D02G494100.1, trae_TraesCS7D02G494800.1.cds1, trae_TraesCS7D02G494900.1.cds1, trae_TraesCS7D02G495200.1.cds1, trae_TraesCS7D02G495500.1.cds1, trae_TraesCSU02G098500.1.cds1	trae_TraesCS6A02G159100.1, trae_TraesCS6B02G192200.1, trae_TraesCS6D02G153400.1	trae_TraesCS3A02G083700.1, trae_TraesCS3B02G098700.1, trae_TraesCS3D02G083700.1, trae_TraesCS3D02G308300.1.cds1, trae_TraesCS4A02G069100.1.cds1, trae_TraesCS4B02G175400.1.cds1, trae_TraesCS4B02G226200.1.cds1, trae_TraesCS4B02G226300.1.cds1, trae_TraesCS4D02G177300.1.cds1, trae_TraesCS4D02G226900.1.cds1, trae_TraesCS5A02G190500.1.cds1, trae_TraesCS5A02G190700.1.cds1, trae_TraesCS5B02G192500.1.cds1, trae_TraesCS5B02G192700.1.cds1, trae_TraesCS5D02G200200.1.cds1, trae_TraesCS5D02G200400.1.cds1, trae_TraesCS7A02G220300.1.cds1, trae_TraesCS7A02G271600.1.cds1, trae_TraesCS7A02G528700.1, trae_TraesCS7A02G528800.1.cds1, trae_TraesCS7A02G528900.1.cds1, trae_TraesCS7A02G529000.1.cds1, trae_TraesCS7A02G529200.1.cds1, trae_TraesCS7A02G529400.1.cds1, trae_TraesCS7B02G127100.1.cds1, trae_TraesCS7B02G170400.1.cds1, trae_TraesCS7B02G445500.1.cds1, trae_TraesCS7B02G445600.1.cds1, trae_TraesCS7B02G445700.1.cds1, trae_TraesCS7B02G445800.1.cds1, trae_TraesCS7B02G445900.1.cds1, trae_TraesCS7B02G446000.1.cds1, trae_TraesCS7B02G446100.1.cds1, trae_TraesCS7B02G448500.1.cds1, trae_TraesCS7D02G221800.1.cds1, trae_TraesCS7D02G271900.1.cds1, trae_TraesCS7D02G516600.1.cds1, trae_TraesCS7D02G516700.1.cds1, trae_TraesCS7D02G516800.1.cds1, trae_TraesCS7D02G516900.1.cds1, trae_TraesCS7D02G517000.1.cds1	trae_TraesCS3A02G502200.1, trae_TraesCS3B02G565800.1, trae_TraesCS3D02G509000.1	trae_TraesCS2A02G469200.1, trae_TraesCS2B02G492100.1, trae_TraesCS2D02G469300.1		trae_TraesCS7A02G302300.1, trae_TraesCS7B02G202400.1, trae_TraesCS7D02G297600.1	trae_TraesCS1A02G339900.1, trae_TraesCS1B02G352200.1, trae_TraesCS1B02G352200.2, trae_TraesCS1D02G341900.1, trae_TraesCS1D02G341900.2	trae_TraesCS2A02G189200.1, trae_TraesCS2B02G218100.1, trae_TraesCS2D02G198500.1	trae_TraesCS1A02G103200.1.cds1, trae_TraesCS1A02G252200.1.cds1, trae_TraesCS1B02G265100.1.cds1, trae_TraesCS1B02G265800.1, trae_TraesCS1D02G001600.1, trae_TraesCS1D02G001600.2, trae_TraesCS1D02G095600.1, trae_TraesCS1D02G251900.1.cds1, trae_TraesCS1D02G252600.1.cds1, trae_TraesCS2A02G038100.1.cds1, trae_TraesCS2A02G126000.1, trae_TraesCS2D02G037100.1.cds1, trae_TraesCS3A02G494700.1, trae_TraesCS3B02G556400.1, trae_TraesCS4B02G359500.1, trae_TraesCS4B02G359600.1, trae_TraesCS4B02G359700.1, trae_TraesCS4B02G359800.1, trae_TraesCS4B02G387900.1, trae_TraesCS4B02G392300.1, trae_TraesCS4D02G353100.1, trae_TraesCS4D02G353500.1, trae_TraesCS5A02G097600.1.cds1, trae_TraesCS5A02G329500.1.cds1, trae_TraesCS5A02G489200.1, trae_TraesCS5B02G103100.1, trae_TraesCS5B02G329600.1.cds1, trae_TraesCS5B02G329700.1.cds1, trae_TraesCS5D02G109900.1, trae_TraesCS5D02G335300.1.cds1, trae_TraesCS6A02G082500.1, trae_TraesCS6A02G148000.1, trae_TraesCS6B02G109800.1, trae_TraesCS6B02G176300.1, trae_TraesCS6D02G075800.1, trae_TraesCS6D02G137300.1, trae_TraesCS6D02G328200.1, trae_TraesCS7A02G133700.1, trae_TraesCS7A02G232400.1.cds1, trae_TraesCS7A02G317500.1, trae_TraesCS7A02G421500.1, trae_TraesCS7B02G034800.1.cds1, trae_TraesCS7B02G130800.1.cds1, trae_TraesCS7B02G218900.1, trae_TraesCS7B02G321800.1.cds1, trae_TraesCS7D02G133300.1.cds1, trae_TraesCS7D02G232500.1.cds1, trae_TraesCS7D02G314200.1, trae_TraesCSU02G034500.1, trae_TraesCSU02G093500.1, trae_TraesCSU02G116200.1, trae_TraesCSU02G116300.1, trae_TraesCSU02G124800.1, trae_TraesCSU02G236900.1	trae_TraesCS1A02G195200.1, trae_TraesCS1A02G195200.2, trae_TraesCS1B02G209900.1, trae_TraesCS1D02G198700.1	trae_TraesCS1A02G214700.1, trae_TraesCS1A02G394000.1, trae_TraesCS1B02G422700.1, trae_TraesCS1D02G402500.1, trae_TraesCS2A02G295400.1, trae_TraesCS2A02G386100.1, trae_TraesCS2A02G386100.2, trae_TraesCS2A02G386100.3, trae_TraesCS2A02G488500.1, trae_TraesCS2A02G488500.2, trae_TraesCS2A02G488900.1, trae_TraesCS2A02G488900.2, trae_TraesCS2A02G489000.1, trae_TraesCS2A02G590900.1, trae_TraesCS2B02G311900.1, trae_TraesCS2B02G403000.1, trae_TraesCS2B02G516300.1, trae_TraesCS2B02G516700.1, trae_TraesCS2B02G516700.2, trae_TraesCS2B02G516800.1, trae_TraesCS2D02G293200.1, trae_TraesCS2D02G382600.1, trae_TraesCS2D02G382600.2, trae_TraesCS2D02G489200.1, trae_TraesCS2D02G489200.2, trae_TraesCS2D02G489300.1, trae_TraesCS3A02G029700.1, trae_TraesCS3A02G516900.1, trae_TraesCS3B02G028500.1, trae_TraesCS3B02G584500.1, trae_TraesCS3D02G015900.1, trae_TraesCS3D02G524600.1, trae_TraesCS4A02G248700.1, trae_TraesCS4A02G321600.2, trae_TraesCS4A02G321700.1, trae_TraesCS4A02G484800.1, trae_TraesCS4A02G485800.1, trae_TraesCS4B02G066000.1, trae_TraesCS4B02G356800.1, trae_TraesCS4D02G065000.1, trae_TraesCS4D02G350500.1, trae_TraesCS5A02G526200.1, trae_TraesCS5B02G556600.1, trae_TraesCS5B02G556700.1, trae_TraesCS5B02G556700.2, trae_TraesCS5B02G557100.1, trae_TraesCS5D02G552000.1, trae_TraesCS5D02G552900.1, trae_TraesCS5D02G553000.1, trae_TraesCS5D02G553000.2, trae_TraesCS6A02G023100.1, trae_TraesCS6A02G023200.1, trae_TraesCS6A02G023300.1, trae_TraesCS6A02G023300.2, trae_TraesCS6A02G060700.1, trae_TraesCS6A02G060700.2, trae_TraesCS6A02G069000.1, trae_TraesCS6B02G031300.1, trae_TraesCS6B02G031500.1, trae_TraesCS6B02G031600.1, trae_TraesCS6B02G031600.2, trae_TraesCS6B02G031700.1, trae_TraesCS6B02G080700.1, trae_TraesCS6B02G080700.2, trae_TraesCS6B02G080700.3, trae_TraesCS6B02G080800.1, trae_TraesCS6D02G026300.1, trae_TraesCS6D02G026300.2, trae_TraesCS6D02G026400.1, trae_TraesCS6D02G026500.2, trae_TraesCS6D02G026600.1, trae_TraesCS6D02G026600.2, trae_TraesCS6D02G064400.1, trae_TraesCS6D02G066800.1, trae_TraesCS7A02G009400.1, trae_TraesCS7A02G010200.1, trae_TraesCS7D02G008900.1, trae_TraesCS7D02G010000.1, trae_TraesCS7D02G010000.2, trae_TraesCSU02G080200.1, trae_TraesCSU02G173900.1, trae_TraesCSU02G175300.1, trae_TraesCSU02G216800.1*	trae_TraesCS1A02G040100.1, trae_TraesCS1A02G040200.1.cds1, trae_TraesCS1A02G040300.1.cds1, trae_TraesCS1A02G155400.1, trae_TraesCS1A02G211800.1.cds1, trae_TraesCS1A02G286100.1.cds1, trae_TraesCS1B02G053000.1.cds1, trae_TraesCS1B02G053100.1.cds1, trae_TraesCS1B02G053200.1.cds1, trae_TraesCS1B02G225500.1.cds1, trae_TraesCS1D02G041500.1.cds1, trae_TraesCS1D02G041600.1.cds1, trae_TraesCS1D02G041700.1.cds1, trae_TraesCS1D02G214900.1.cds1, trae_TraesCS2A02G002400.1.cds1, trae_TraesCS2A02G090200.1.cds1, trae_TraesCS2A02G181200.1.cds1, trae_TraesCS2A02G193900.1.cds1, trae_TraesCS2A02G413100.1.cds1, trae_TraesCS2A02G413200.1.cds1, trae_TraesCS2B02G020300.1.cds1, trae_TraesCS2B02G105900.1.cds1, trae_TraesCS2B02G207800.1.cds1, trae_TraesCS2B02G212900.1.cds1, trae_TraesCS2B02G431800.1.cds1, trae_TraesCS2B02G431900.1.cds1, trae_TraesCS2D02G088100.1.cds1, trae_TraesCS2D02G189100.1.cds1, trae_TraesCS2D02G193900.1.cds1, trae_TraesCS2D02G410300.1.cds1, trae_TraesCS2D02G410400.1.cds1, trae_TraesCS3A02G356100.1.cds1, trae_TraesCS3A02G356200.1.cds1, trae_TraesCS3B02G389000.1.cds1, trae_TraesCS3B02G389100.1.cds1, trae_TraesCS3D02G350100.1.cds1, trae_TraesCS3D02G350200.1.cds1, trae_TraesCS3D02G350300.1.cds1, trae_TraesCS4A02G101000.1.cds1, trae_TraesCS4A02G101100.1.cds1, trae_TraesCS4A02G174100.1.cds1, trae_TraesCS4A02G236000.1.cds1, trae_TraesCS4B02G079000.1.cds1, trae_TraesCS4B02G143400.1.cds1, trae_TraesCS4B02G203400.1.cds1, trae_TraesCS4D02G077900.1.cds1, trae_TraesCS4D02G141500.1.cds1, trae_TraesCS4D02G204300.1.cds1, trae_TraesCS5A02G070600.1.cds1, trae_TraesCS5A02G401200.1.cds1, trae_TraesCS5A02G476500.1.cds1, trae_TraesCS5A02G477100.1.cds1, trae_TraesCS5A02G477200.1.cds1, trae_TraesCS5A02G477300.1, trae_TraesCS5A02G477500.1.cds1, trae_TraesCS5A02G477600.1.cds1, trae_TraesCS5A02G477800.1.cds1, trae_TraesCS5A02G478000.1.cds1, trae_TraesCS5A02G478200.1.cds1, trae_TraesCS5B02G076400.1.cds1, trae_TraesCS5B02G406000.1.cds1, trae_TraesCS5B02G489400.1.cds1, trae_TraesCS5B02G490400.1.cds1, trae_TraesCS5B02G490500.1.cds1, trae_TraesCS5B02G490700.1.cds1, trae_TraesCS5B02G490900.1.cds1, trae_TraesCS5B02G491100.1.cds1, trae_TraesCS5B02G491300.1.cds1, trae_TraesCS5D02G026400.1.cds1, trae_TraesCS5D02G082700.1.cds1, trae_TraesCS5D02G411400.1.cds1, trae_TraesCS5D02G489800.1.cds1, trae_TraesCS5D02G490700.1.cds1, trae_TraesCS5D02G490800.1.cds1, trae_TraesCS5D02G490900.1.cds1, trae_TraesCS5D02G491100.1.cds1, trae_TraesCS5D02G491300.1.cds1, trae_TraesCS5D02G491700.1.cds1, trae_TraesCS6A02G248700.1.cds1, trae_TraesCS6A02G248800.1.cds1, trae_TraesCS6A02G404600.1.cds1, trae_TraesCS6B02G276000.1.cds1, trae_TraesCS6B02G276100.1.cds1, trae_TraesCS6B02G448900.1.cds1, trae_TraesCS6D02G230800.1.cds1, trae_TraesCS6D02G230900.1.cds1, trae_TraesCS6D02G387900.1.cds1, trae_TraesCS7A02G160700.1, trae_TraesCS7A02G160700.2.cds1, trae_TraesCS7B02G065700.1.cds1, trae_TraesCS7D02G161800.1.cds1	trae_TraesCS6A02G082300.1, trae_TraesCS6B02G109300.1, trae_TraesCS6D02G075300.1	trae_TraesCS7A02G427400.1, trae_TraesCS7D02G419700.1		trae_TraesCS2A02G172600.1, trae_TraesCS2B02G198900.1, trae_TraesCS2D02G179700.1	trae_TraesCS2B02G181900.1, trae_TraesCS6A02G080600.1, trae_TraesCS6B02G108100.1, trae_TraesCS6B02G108100.2, trae_TraesCS6D02G074300.1*	trae_TraesCS4A02G083400.1, trae_TraesCS4A02G083400.2, trae_TraesCS4B02G220800.1, trae_TraesCS4D02G221100.1		trae_TraesCS6A02G084200.1, trae_TraesCS6B02G112800.1, trae_TraesCS6D02G077700.1		trae_TraesCS5A02G107400.1, trae_TraesCS5B02G109600.1, trae_TraesCS5D02G121000.1	trae_TraesCS6A02G159200.1, trae_TraesCS6B02G192100.1, trae_TraesCS6D02G153300.1	trae_TraesCS4B02G379900.1.cds1, trae_TraesCS5A02G546100.1.cds1, trae_TraesCS6A02G088200.1, trae_TraesCS6A02G088200.2, trae_TraesCS6B02G110600.1, trae_TraesCS7A02G402500.1, trae_TraesCS7B02G302600.1, trae_TraesCS7B02G302600.2, trae_TraesCS7D02G396300.1, trae_TraesCSU02G018200.1, trae_TraesCSU02G130100.1.cds1	trae_TraesCS4B02G326700.1.cds1, trae_TraesCS4D02G323400.1.cds1, trae_TraesCS5A02G498700.1.cds1	trae_TraesCS1A02G278200.1, trae_TraesCS1A02G278200.2, trae_TraesCS1A02G278200.3, trae_TraesCS1B02G287100.1, trae_TraesCS1D02G277300.1, trae_TraesCS1D02G277300.2, trae_TraesCS3A02G369900.1, trae_TraesCS3A02G369900.2, trae_TraesCS3B02G401800.1, trae_TraesCS3B02G401800.2, trae_TraesCS3D02G362800.1, trae_TraesCS3D02G362800.2	trae_TraesCS2A02G061000.1, trae_TraesCS2A02G061000.2, trae_TraesCS2B02G074400.1, trae_TraesCS2D02G060000.1, trae_TraesCS2D02G060000.2, trae_TraesCS2D02G060000.3, trae_TraesCS3A02G538700.1, trae_TraesCS3B02G607200.1, trae_TraesCS3D02G542100.1, trae_TraesCS6A02G193500.1, trae_TraesCS6B02G231900.1, trae_TraesCS6D02G179600.1	trae_TraesCS2A02G410400.1, trae_TraesCS2A02G410400.2, trae_TraesCS2A02G410400.3, trae_TraesCS2A02G410400.4, trae_TraesCS2B02G429200.1, trae_TraesCS2B02G429200.2, trae_TraesCS2B02G429200.3, trae_TraesCS2D02G407800.1, trae_TraesCS2D02G407800.2, trae_TraesCS2D02G407800.3, trae_TraesCS2D02G407800.4, trae_TraesCS2D02G407800.5, trae_TraesCS4A02G010800.1, trae_TraesCS4A02G010800.2, trae_TraesCS4A02G010800.3, trae_TraesCS4B02G293600.1, trae_TraesCS4B02G293600.2, trae_TraesCS4B02G293600.3, trae_TraesCS4D02G292300.1, trae_TraesCS4D02G292300.2, trae_TraesCS6A02G156900.1, trae_TraesCS6A02G158900.1, trae_TraesCS6B02G184800.1, trae_TraesCS6B02G192400.1, trae_TraesCS6B02G192400.2, trae_TraesCS6D02G146500.1, trae_TraesCS6D02G153600.1, trae_TraesCS7A02G239700.1, trae_TraesCS7A02G480100.1, trae_TraesCS7A02G480100.2, trae_TraesCS7A02G480100.3, trae_TraesCS7B02G135300.1, trae_TraesCS7B02G135300.2, trae_TraesCS7B02G382300.1, trae_TraesCS7D02G237500.1, trae_TraesCS7D02G467100.1	trae_TraesCS2A02G488300.1, trae_TraesCS2B02G515900.1, trae_TraesCS2B02G515900.2, trae_TraesCS2B02G515900.3, trae_TraesCS2D02G488600.1, trae_TraesCS5A02G105100.1, trae_TraesCS5A02G164300.1, trae_TraesCS5A02G398800.1, trae_TraesCS5A02G401500.1, trae_TraesCS5A02G401500.2, trae_TraesCS5B02G108300.1, trae_TraesCS5B02G161800.1, trae_TraesCS5B02G403900.1, trae_TraesCS5B02G406200.1, trae_TraesCS5B02G406200.2, trae_TraesCS5D02G115900.1, trae_TraesCS5D02G169200.1, trae_TraesCS5D02G408400.1, trae_TraesCS5D02G411700.1, trae_TraesCS6A02G084700.1, trae_TraesCS6B02G116900.1, trae_TraesCS7A02G243700.1, trae_TraesCS7D02G242300.1, trae_TraesCSU02G113700.1	trae_TraesCS2A02G314300.1.cds1, trae_TraesCS2B02G333100.1.cds1, trae_TraesCS2D02G312500.1.cds1*	trae_TraesCS6A02G093100.1, trae_TraesCS6B02G121900.1, trae_TraesCS6D02G089300.1	trae_TraesCS6A02G323100.1, trae_TraesCS6A02G323100.2, trae_TraesCS6A02G394200.1, trae_TraesCS6B02G353700.1, trae_TraesCS6B02G434200.1, trae_TraesCS6D02G302900.1, trae_TraesCS6D02G379700.1, trae_TraesCS6D02G379700.2		trae_TraesCS5A02G380600.1, trae_TraesCS5A02G380600.2, trae_TraesCS5B02G384200.1, trae_TraesCS5B02G384200.2, trae_TraesCS5B02G384200.3, trae_TraesCS5D02G390400.1	trae_TraesCS2A02G222700.1, trae_TraesCS2A02G233100.1, trae_TraesCS2A02G339900.1, trae_TraesCS2A02G339900.2, trae_TraesCS2A02G428500.1, trae_TraesCS2A02G428500.2, trae_TraesCS2B02G248200.1, trae_TraesCS2B02G250100.1, trae_TraesCS2B02G337800.1, trae_TraesCS2B02G337800.2, trae_TraesCS2B02G337800.3, trae_TraesCS2B02G449200.1, trae_TraesCS2B02G449200.2, trae_TraesCS2D02G228700.1, trae_TraesCS2D02G232400.1, trae_TraesCS2D02G317400.1, trae_TraesCS2D02G317400.2, trae_TraesCS2D02G317400.3, trae_TraesCS2D02G426600.1, trae_TraesCS2D02G426600.2	trae_TraesCS6A02G092300.1, trae_TraesCS6B02G120900.1, trae_TraesCS6D02G081200.1*	trae_TraesCS4A02G132200.1, trae_TraesCS4A02G132200.2, trae_TraesCS4A02G132200.3, trae_TraesCS4B02G172500.1, trae_TraesCS4D02G174500.1, trae_TraesCS4D02G174500.2		trae_TraesCS1A02G127500.1, trae_TraesCS1A02G423000.1, trae_TraesCS1A02G423900.1, trae_TraesCS1A02G424400.1, trae_TraesCS1A02G424500.1, trae_TraesCS1B02G147400.1, trae_TraesCS1B02G388600.1, trae_TraesCS1B02G455100.1, trae_TraesCS1B02G456000.1, trae_TraesCS1B02G456100.1, trae_TraesCS1B02G456200.1, trae_TraesCS1B02G456300.1, trae_TraesCS1B02G456400.1, trae_TraesCS1B02G456500.1, trae_TraesCS1D02G126500.1, trae_TraesCS1D02G432500.1, trae_TraesCS1D02G432700.1, trae_TraesCS1D02G432800.1, trae_TraesCS1D02G432900.1, trae_TraesCS1D02G433100.1, trae_TraesCS1D02G433200.1, trae_TraesCS2A02G398000.1, trae_TraesCS2B02G416100.1, trae_TraesCS2D02G395700.1, trae_TraesCS3A02G028100.1, trae_TraesCS3A02G151400.1, trae_TraesCS3A02G167000.1, trae_TraesCS3A02G225100.1, trae_TraesCS3B02G018300.1, trae_TraesCS3B02G178600.1, trae_TraesCS3B02G199200.1, trae_TraesCS3B02G254700.1, trae_TraesCS3D02G017800.1, trae_TraesCS3D02G159600.1, trae_TraesCS3D02G174800.1, trae_TraesCS3D02G228400.1, trae_TraesCSU02G001400.1, trae_TraesCSU02G001500.1, trae_TraesCSU02G001600.1, trae_TraesCSU02G204200.1.cds1	trae_TraesCS4A02G064300.1, trae_TraesCS4A02G064300.2, trae_TraesCS4B02G241700.1, trae_TraesCS4D02G241300.1, trae_TraesCS4D02G241300.2, trae_TraesCS4D02G241300.3, trae_TraesCS4D02G241300.4, trae_TraesCS5A02G115000.1, trae_TraesCS5B02G115900.1, trae_TraesCS5D02G125500.1, trae_TraesCS6A02G372700.1, trae_TraesCS6B02G410600.1, trae_TraesCS6D02G356800.1*	trae_TraesCS2B02G183500.1, trae_TraesCS2D02G164100.1, trae_TraesCS5A02G104000.1, trae_TraesCS5B02G112200.1, trae_TraesCS5D02G121600.1	trae_TraesCS6A02G097800.1, trae_TraesCS6B02G126000.1, trae_TraesCS6D02G084800.1*	trae_TraesCS1A02G235800.1, trae_TraesCS1A02G238700.1, trae_TraesCS1B02G250600.1, trae_TraesCS1B02G250600.2, trae_TraesCS1D02G238900.1	trae_TraesCS4A02G284000.1, trae_TraesCS4B02G029700.1, trae_TraesCS4B02G029700.2, trae_TraesCS4B02G029700.3, trae_TraesCS4D02G026700.1, trae_TraesCS4D02G026700.2, trae_TraesCS6A02G102300.1, trae_TraesCS6B02G130700.1, trae_TraesCS6D02G090900.1		trae_TraesCS6A02G234000.1.cds1, trae_TraesCS6B02G262800.1.cds1, trae_TraesCS6D02G216300.1	trae_TraesCS2A02G212700.1.cds1, trae_TraesCS2B02G237800.1.cds1, trae_TraesCS2D02G218500.1.cds1, trae_TraesCS4A02G417000.1.cds1, trae_TraesCS5A02G047400.1.cds1, trae_TraesCS5A02G047700.1.cds1, trae_TraesCS5B02G052300.1.cds1, trae_TraesCS5D02G058000.1.cds1, trae_TraesCS6A02G316600.1.cds1, trae_TraesCS6A02G316700.1.cds1, trae_TraesCS6A02G316800.1.cds1, trae_TraesCS6A02G316900.1.cds1, trae_TraesCS6B02G347100.1.cds1, trae_TraesCS6B02G347200.1.cds1, trae_TraesCS6B02G347300.1.cds1, trae_TraesCS6B02G347400.1.cds1, trae_TraesCS6D02G296100.1.cds1, trae_TraesCS6D02G296200.1.cds1, trae_TraesCS6D02G296300.1.cds1, trae_TraesCS6D02G296400.1.cds1, trae_TraesCS7A02G071600.1.cds1, trae_TraesCS7A02G178200.1.cds1, trae_TraesCS7A02G178400.1.cds1, trae_TraesCS7A02G178500.1.cds1, trae_TraesCS7B02G083900.1.cds1, trae_TraesCS7B02G084100.1.cds1, trae_TraesCS7B02G084300.1.cds1, trae_TraesCS7D02G067100.1.cds1, trae_TraesCS7D02G180100.1.cds1, trae_TraesCS7D02G180300.1.cds1, trae_TraesCS7D02G180400.1.cds1, trae_TraesCS7D02G180500.1.cds1, trae_TraesCS7D02G180600.1.cds1, trae_TraesCSU02G264500.1.cds1	trae_TraesCS4A02G105500.1, trae_TraesCS4D02G199300.1	trae_TraesCS3A02G265900.1, trae_TraesCS3A02G265900.2, trae_TraesCS3B02G299300.1, trae_TraesCS3B02G299300.2, trae_TraesCS3D02G266100.1, trae_TraesCS3D02G266100.2		trae_TraesCS2A02G039500.1, trae_TraesCS2A02G039500.2, trae_TraesCS2A02G039500.3, trae_TraesCS2A02G039500.4, trae_TraesCS2A02G039500.5, trae_TraesCS2B02G052300.1, trae_TraesCS2B02G052300.2, trae_TraesCS2B02G052300.3, trae_TraesCS2B02G052300.4, trae_TraesCS2B02G052300.5, trae_TraesCS2B02G052300.6, trae_TraesCS2D02G038100.1, trae_TraesCS2D02G038100.2, trae_TraesCS2D02G038100.3, trae_TraesCS2D02G038100.4, trae_TraesCS2D02G038100.5, trae_TraesCS3A02G524800.1, trae_TraesCS3A02G524800.2, trae_TraesCS3B02G592100.1, trae_TraesCS3B02G592100.2, trae_TraesCS3D02G530000.1, trae_TraesCS3D02G530000.2, trae_TraesCS6A02G107300.1, trae_TraesCS6A02G107300.2, trae_TraesCS6B02G135800.1, trae_TraesCS6B02G367300.1, trae_TraesCS6D02G095400.1, trae_TraesCS6D02G317200.1, trae_TraesCS7A02G414500.1, trae_TraesCS7A02G414500.2, trae_TraesCS7B02G314400.1, trae_TraesCS7B02G314400.2, trae_TraesCS7D02G407600.1, trae_TraesCS7D02G407600.2*	trae_TraesCS2A02G354200.1, trae_TraesCS2A02G354200.2, trae_TraesCS2B02G375100.1, trae_TraesCS2D02G354800.1, trae_TraesCS2D02G354800.2*	trae_TraesCS1A02G030000.1, trae_TraesCS1D02G030500.1	trae_TraesCS4A02G286700.1, trae_TraesCS4B02G028100.1, trae_TraesCS4D02G025700.1	trae_TraesCS2A02G281500.1, trae_TraesCS2B02G298800.1, trae_TraesCS2D02G280300.1	trae_TraesCS6A02G163500.1, trae_TraesCS6A02G312200.1, trae_TraesCS6B02G186400.1, trae_TraesCS6B02G342400.1, trae_TraesCS6D02G147700.1, trae_TraesCS6D02G291600.1, trae_TraesCS6D02G291600.2*	trae_TraesCS1A02G388800.1, trae_TraesCS1A02G389200.1, trae_TraesCS1B02G417000.1, trae_TraesCS1D02G396800.1, trae_TraesCS3A02G177400.1, trae_TraesCS3B02G207600.1, trae_TraesCS3D02G183400.1	trae_TraesCS1A02G285400.1, trae_TraesCS1A02G285400.2, trae_TraesCS1B02G294600.1, trae_TraesCS1B02G294600.2, trae_TraesCS1D02G284400.1, trae_TraesCS1D02G284400.2, trae_TraesCS6A02G207300.1, trae_TraesCS6A02G207300.2, trae_TraesCS6B02G230600.1, trae_TraesCS6D02G189100.1, trae_TraesCS7A02G415600.1, trae_TraesCS7B02G315700.1, trae_TraesCS7B02G315700.2	trae_TraesCS2A02G234200.1, trae_TraesCS2A02G234200.2, trae_TraesCS2B02G259100.1, trae_TraesCS2B02G259100.2, trae_TraesCS2D02G237400.1, trae_TraesCS2D02G237400.2	trae_TraesCS4A02G230000.1, trae_TraesCS4B02G085900.1, trae_TraesCS4D02G083900.1, trae_TraesCS6A02G218300.1, trae_TraesCS6B02G247900.1, trae_TraesCS6B02G247900.2, trae_TraesCS6B02G307900.1, trae_TraesCS6D02G201500.1, trae_TraesCS6D02G201500.2, trae_TraesCS6D02G201500.3		trae_TraesCS1A02G235000.1.cds1, trae_TraesCS1B02G248600.1.cds1, trae_TraesCS1D02G237100.1.cds1, trae_TraesCS2A02G192900.1.cds1, trae_TraesCS2B02G213800.1.cds1, trae_TraesCS3A02G477400.1.cds1, trae_TraesCS3A02G477500.1.cds1, trae_TraesCS3D02G472100.1.cds1, trae_TraesCS3D02G472200.1.cds1, trae_TraesCS4A02G273100.1.cds1, trae_TraesCS4B02G040900.1.cds1, trae_TraesCS4D02G038300.1.cds1, trae_TraesCSU02G051800.1.cds1, trae_TraesCSU02G150500.1.cds1	trae_TraesCS3A02G315300.1, trae_TraesCS3B02G351600.1, trae_TraesCS3D02G316200.1, trae_TraesCS3D02G316200.2, trae_TraesCS3D02G316200.3, trae_TraesCS5A02G048400.1, trae_TraesCS5B02G053400.1, trae_TraesCS5B02G053400.2, trae_TraesCS5D02G058700.1, trae_TraesCS5D02G058700.2, trae_TraesCS5D02G058800.1	trae_TraesCS1A02G282900.1, trae_TraesCS1B02G291800.1, trae_TraesCS1D02G282100.1, trae_TraesCS2A02G138300.1, trae_TraesCS2B02G162200.1, trae_TraesCS2D02G141300.1, trae_TraesCS6A02G136900.1, trae_TraesCS6B02G165100.1, trae_TraesCS6D02G125900.1	trae_TraesCS2A02G325400.1, trae_TraesCS2B02G356500.1, trae_TraesCS2D02G337300.1, trae_TraesCS6A02G198800.1, trae_TraesCS6B02G231300.1, trae_TraesCS6B02G231300.2, trae_TraesCS6B02G231300.3, trae_TraesCS6D02G187500.1, trae_TraesCS6D02G187500.2	trae_TraesCS7A02G484200.1, trae_TraesCS7B02G387900.1, trae_TraesCS7D02G471600.1	trae_TraesCS2A02G133900.1, trae_TraesCS2B02G157500.1, trae_TraesCS2D02G136100.1, trae_TraesCS5A02G379800.1, trae_TraesCS5B02G383400.1, trae_TraesCS5D02G389300.1, trae_TraesCS7A02G407800.1, trae_TraesCS7B02G308000.1, trae_TraesCS7D02G401500.1	trae_TraesCS5A02G016000.1, trae_TraesCS5B02G014300.1, trae_TraesCS5D02G022100.1, trae_TraesCS6A02G123900.1, trae_TraesCS6B02G152000.1, trae_TraesCS6D02G114200.1		trae_TraesCS3B02G480800.1, trae_TraesCS7A02G110200.1, trae_TraesCS7B02G008100.1, trae_TraesCS7D02G105500.1	trae_TraesCS7A02G276100.1, trae_TraesCS7A02G276100.2, trae_TraesCS7B02G173900.1, trae_TraesCS7D02G276000.1, trae_TraesCS7D02G276000.2	trae_TraesCS1A02G220900.1, trae_TraesCS1B02G234000.1, trae_TraesCS1D02G222500.1, trae_TraesCS1D02G222500.2, trae_TraesCS2A02G266500.1, trae_TraesCS2A02G266500.2, trae_TraesCS2B02G275800.1, trae_TraesCS2B02G275800.2, trae_TraesCS2B02G275800.3, trae_TraesCS2D02G257500.1, trae_TraesCS2D02G257500.2, trae_TraesCS2D02G257500.3, trae_TraesCS2D02G257500.4, trae_TraesCS3A02G146900.1, trae_TraesCS3A02G146900.2, trae_TraesCS4A02G061600.1, trae_TraesCS4B02G237000.1, trae_TraesCS4D02G238500.1, trae_TraesCS4D02G238500.2, trae_TraesCS5A02G271100.1, trae_TraesCS5A02G271100.2, trae_TraesCS5A02G404300.1, trae_TraesCS5B02G271400.1, trae_TraesCS5B02G271400.2, trae_TraesCS5B02G271400.3, trae_TraesCS5B02G271400.4, trae_TraesCS5B02G409100.1, trae_TraesCS5D02G278700.1, trae_TraesCS5D02G278700.2, trae_TraesCS5D02G414400.1, trae_TraesCS6A02G124100.1, trae_TraesCS6B02G152100.2, trae_TraesCS6B02G152100.3, trae_TraesCS6D02G114400.1, trae_TraesCS7A02G249900.1, trae_TraesCS7A02G249900.2, trae_TraesCS7A02G249900.3, trae_TraesCS7A02G415300.1, trae_TraesCS7A02G434400.1, trae_TraesCS7B02G141300.1, trae_TraesCS7B02G141300.2, trae_TraesCS7B02G315200.1, trae_TraesCS7B02G334200.1, trae_TraesCS7B02G334200.2, trae_TraesCS7D02G248500.1, trae_TraesCS7D02G248500.2, trae_TraesCS7D02G408500.1, trae_TraesCS7D02G425100.1	trae_TraesCS1D02G442200.1, trae_TraesCS4A02G294100.1, trae_TraesCS4A02G294100.2, trae_TraesCS4A02G294100.3, trae_TraesCS4B02G020000.1, trae_TraesCS4B02G020000.2, trae_TraesCS4B02G020000.3, trae_TraesCS4B02G020000.4, trae_TraesCS4D02G017700.1, trae_TraesCS4D02G017700.2, trae_TraesCS5A02G194100.1, trae_TraesCS5A02G194100.2, trae_TraesCS5A02G194100.3, trae_TraesCS5A02G194200.1, trae_TraesCS5A02G194300.1, trae_TraesCS5B02G189500.1, trae_TraesCS5B02G189600.1, trae_TraesCS5D02G083200.1, trae_TraesCS5D02G196500.1, trae_TraesCS5D02G196500.2, trae_TraesCS5D02G196600.1, trae_TraesCS6A02G182500.1, trae_TraesCS6B02G213700.1, trae_TraesCS6D02G171800.1, trae_TraesCS6D02G171800.2, trae_TraesCS6D02G171800.3		trae_TraesCS1A02G184800.1.cds1, trae_TraesCS1B02G192800.1.cds1, trae_TraesCS1D02G192000.1.cds1, trae_TraesCS4A02G058700.1, trae_TraesCS4B02G246000.1, trae_TraesCS4D02G245400.1, trae_TraesCS5A02G181500.1.cds1, trae_TraesCS5A02G181500.2, trae_TraesCS5B02G179200.1.cds1, trae_TraesCS5D02G185800.1, trae_TraesCS7A02G138500.1.cds1, trae_TraesCS7B02G040600.1, trae_TraesCS7B02G040600.2.cds1, trae_TraesCS7D02G140300.1.cds1	trae_TraesCS1A02G116000.1, trae_TraesCS1A02G116000.2, trae_TraesCS1A02G116000.3, trae_TraesCS1B02G135900.1, trae_TraesCS1B02G135900.2, trae_TraesCS4A02G175500.1, trae_TraesCS4B02G142300.1, trae_TraesCS4B02G142300.2, trae_TraesCS4D02G137100.1, trae_TraesCS4D02G137100.2, trae_TraesCS7D02G479300.1	trae_TraesCS2A02G295600.1, trae_TraesCS2B02G312000.1, trae_TraesCS2D02G293300.1, trae_TraesCS2D02G293400.1, trae_TraesCS6A02G137300.1, trae_TraesCS6B02G165600.1, trae_TraesCS6D02G126300.1, trae_TraesCS7B02G355300.1*	trae_TraesCS3A02G210000.1, trae_TraesCS3B02G240500.1, trae_TraesCS3D02G212900.1		trae_TraesCS2A02G037800.1, trae_TraesCS2A02G037800.2, trae_TraesCS2A02G037800.3, trae_TraesCS2B02G051000.1, trae_TraesCS2B02G051000.2, trae_TraesCS2D02G036800.1, trae_TraesCS2D02G036800.2, trae_TraesCS5A02G046900.1, trae_TraesCS5A02G409300.1, trae_TraesCS5A02G409300.2, trae_TraesCS5A02G409400.1, trae_TraesCS5B02G051900.1, trae_TraesCS5D02G057500.1, trae_TraesCS5D02G419100.1		trae_TraesCS2A02G481000.1, trae_TraesCS2A02G481000.2, trae_TraesCS2B02G506700.1, trae_TraesCS2B02G506700.2, trae_TraesCS2D02G481100.1, trae_TraesCS5A02G265300.1, trae_TraesCS5B02G265000.1, trae_TraesCS5D02G273200.1	trae_TraesCS2A02G105400.1, trae_TraesCS2B02G122300.1, trae_TraesCS2D02G105000.1	trae_TraesCS4A02G095300.1, trae_TraesCS4A02G194000.1, trae_TraesCS4B02G209200.1, trae_TraesCS4D02G119300.1, trae_TraesCS4D02G209900.1*		trae_TraesCS3A02G299200.1, trae_TraesCS3B02G337300.1, trae_TraesCS3B02G337300.2, trae_TraesCS3D02G302500.1, trae_TraesCS3D02G302500.2, trae_TraesCS6B02G303400.1, trae_TraesCS6D02G256200.1	trae_TraesCS2A02G092400.1, trae_TraesCS2B02G107200.1, trae_TraesCS2D02G091400.1, trae_TraesCS2D02G091400.2	trae_TraesCS1A02G098600.1, trae_TraesCS1A02G130500.1.cds1, trae_TraesCS1B02G087800.1.cds1, trae_TraesCS1B02G405700.1.cds1, trae_TraesCS1B02G405800.1.cds1, trae_TraesCS1D02G258700.1, trae_TraesCS2B02G064500.1, trae_TraesCS2D02G228400.1.cds1, trae_TraesCS2D02G243600.1.cds1, trae_TraesCS2D02G247600.1, trae_TraesCS2D02G557100.1.cds1, trae_TraesCS3A02G430300.1.cds1, trae_TraesCS3A02G430400.1.cds1, trae_TraesCS3A02G456900.1, trae_TraesCS3B02G013800.1, trae_TraesCS3B02G189200.1.cds1, trae_TraesCS3B02G459500.1.cds1, trae_TraesCS3B02G582200.1.cds1, trae_TraesCS3B02G582300.1.cds1, trae_TraesCS3D02G173600.1, trae_TraesCS4A02G069900.1.cds1, trae_TraesCS4A02G155400.1.cds1, trae_TraesCS4A02G360300.1, trae_TraesCS4A02G360500.1, trae_TraesCS4A02G360600.1, trae_TraesCS4B02G117500.1, trae_TraesCS4D02G138500.1, trae_TraesCS5A02G056300.1.cds1, trae_TraesCS5B02G030900.1, trae_TraesCS5B02G250500.1.cds1, trae_TraesCS5B02G339500.1, trae_TraesCS5D02G214900.1, trae_TraesCS6A02G114500.1, trae_TraesCS6A02G397300.1, trae_TraesCS6B02G338500.1, trae_TraesCS7A02G080700.1, trae_TraesCS7A02G290700.1.cds1, trae_TraesCS7A02G388200.1, trae_TraesCS7B02G080400.1.cds1, trae_TraesCS7B02G486900.1, trae_TraesCSU02G173300.1, trae_TraesCSU02G180100.1, trae_TraesCSU02G204300.1.cds1, trae_TraesCSU02G261700.1.cds1*	trae_TraesCS1A02G340100.1, trae_TraesCS1B02G352400.1, trae_TraesCS1D02G342100.1, trae_TraesCS3A02G090400.1, trae_TraesCS3A02G274400.1, trae_TraesCS3B02G308100.1, trae_TraesCS3D02G090400.1, trae_TraesCS3D02G273600.1, trae_TraesCS3D02G273600.2, trae_TraesCS4A02G226000.1, trae_TraesCS4A02G267200.1, trae_TraesCS4B02G046000.1, trae_TraesCS4B02G046000.2, trae_TraesCS4B02G380800.1, trae_TraesCS4B02G393100.1.cds1, trae_TraesCS4D02G046000.1, trae_TraesCS4D02G046000.2, trae_TraesCS4D02G047000.1, trae_TraesCS5A02G547300.1, trae_TraesCS5B02G070000.1, trae_TraesCS5B02G554000.1, trae_TraesCS6A02G146400.1, trae_TraesCS6B02G174500.1, trae_TraesCS6D02G135600.1, trae_TraesCSU02G131300.1*	trae_TraesCS3A02G072600.1, trae_TraesCS3A02G072600.2, trae_TraesCS3A02G072700.1, trae_TraesCS3A02G072700.2, trae_TraesCS3B02G086700.1, trae_TraesCS3B02G086700.2, trae_TraesCS3D02G072300.1, trae_TraesCS3D02G072300.2, trae_TraesCS3D02G072400.1, trae_TraesCS3D02G072400.2	trae_TraesCS2A02G084800.1, trae_TraesCS2B02G099500.1, trae_TraesCS2D02G082700.1, trae_TraesCS4A02G109300.1, trae_TraesCS4A02G182700.1, trae_TraesCS4B02G135900.1, trae_TraesCS4B02G194900.1, trae_TraesCS4D02G130700.1, trae_TraesCS4D02G195600.1, trae_TraesCS5A02G154800.1, trae_TraesCS5B02G153000.1, trae_TraesCS5D02G159700.1	trae_TraesCS3A02G176300.1, trae_TraesCS3B02G208500.1, trae_TraesCS3D02G184000.1*	trae_TraesCS1A02G129100.1, trae_TraesCS1B02G146100.1, trae_TraesCS1D02G125600.1, trae_TraesCS4A02G114100.1, trae_TraesCS4B02G190000.1, trae_TraesCS4D02G191400.1, trae_TraesCS4D02G191400.2	trae_TraesCS1A02G080300.1, trae_TraesCS1B02G098300.1, trae_TraesCS1B02G098300.2, trae_TraesCS1D02G082000.1, trae_TraesCS4A02G168000.1, trae_TraesCS4D02G147100.1, trae_TraesCS4D02G147100.2, trae_TraesCSU02G197500.1, trae_TraesCSU02G197500.2	trae_TraesCS1A02G200500.1, trae_TraesCS1A02G372100.1.cds1, trae_TraesCS1A02G372200.1.cds1, trae_TraesCS1A02G372300.1.cds1, trae_TraesCS1B02G215000.1, trae_TraesCS1B02G392000.1.cds1, trae_TraesCS1B02G392200.1.cds1, trae_TraesCS1B02G392300.1.cds1, trae_TraesCS1D02G203900.1.cds1, trae_TraesCS1D02G378400.1.cds1, trae_TraesCS1D02G378500.1.cds1, trae_TraesCS1D02G378800.1.cds1, trae_TraesCS1D02G378900.1.cds1, trae_TraesCS2A02G394700.1.cds1, trae_TraesCS2A02G460700.1, trae_TraesCS2B02G412700.1.cds1, trae_TraesCS2B02G482400.1, trae_TraesCS2D02G392400.1.cds1, trae_TraesCS2D02G460900.1, trae_TraesCS3A02G053900.1.cds1, trae_TraesCS3A02G054000.1.cds1, trae_TraesCS3A02G259900.1.cds1, trae_TraesCS3B02G064900.1.cds1, trae_TraesCS3B02G065000.1.cds1, trae_TraesCS3B02G065100.1.cds1, trae_TraesCS3B02G293000.1.cds1, trae_TraesCS3D02G052300.1.cds1, trae_TraesCS3D02G052400.1.cds1, trae_TraesCS3D02G260100.1, trae_TraesCS4A02G198300.1, trae_TraesCS4A02G198300.2, trae_TraesCS4B02G117100.1, trae_TraesCS4B02G325600.1.cds1, trae_TraesCS4B02G325700.1.cds1, trae_TraesCS4B02G348500.1.cds1, trae_TraesCS4D02G114900.1, trae_TraesCS4D02G322500.1.cds1, trae_TraesCS4D02G322600.1.cds1, trae_TraesCS5A02G127100.1, trae_TraesCS5A02G497900.1.cds1, trae_TraesCS5A02G516600.1.cds1, trae_TraesCS5B02G126200.1, trae_TraesCS5D02G134700.1, trae_TraesCS6A02G259600.1.cds1, trae_TraesCS6B02G286900.1.cds1, trae_TraesCS6D02G240600.1.cds1, trae_TraesCSU02G179500.1.cds1, trae_TraesCSU02G227200.1, trae_TraesCSU02G231000.1*	trae_TraesCS5A02G056400
