## Supplementary material for "Rapid plastid isolation reveals the chloroplast proteome and structures of the chlororibosome large subunit and RuBisCO in *Marchantia polymorpha*": Table S3 (part 41 of 52)

55700.1, trae_TraesCS7D02G350900.1, trae_TraesCSU02G132200.1	trae_TraesCS1A02G444800.1, trae_TraesCS1B02G479600.1, trae_TraesCS1D02G452900.1, trae_TraesCS2A02G033100.1.cds1, trae_TraesCS4A02G080500.1, trae_TraesCS4B02G223500.1, trae_TraesCS4D02G223800.1	trae_TraesCS1A02G156100.1, trae_TraesCS1A02G362500.1, trae_TraesCS1B02G173200.1, trae_TraesCS1B02G173200.2, trae_TraesCS1B02G379700.1, trae_TraesCS1B02G471300.1, trae_TraesCS1D02G003500.1, trae_TraesCS1D02G154700.1, trae_TraesCS1D02G367400.1, trae_TraesCS1D02G444500.1, trae_TraesCS2A02G380600.1, trae_TraesCS2B02G397600.1, trae_TraesCS2B02G397600.2, trae_TraesCS2D02G376900.1, trae_TraesCS3A02G211100.1, trae_TraesCS3A02G251500.1, trae_TraesCS3B02G241600.1, trae_TraesCS3B02G281000.1, trae_TraesCS3D02G213900.1, trae_TraesCS3D02G251900.1, trae_TraesCS4A02G277200.1, trae_TraesCS4A02G317900.1, trae_TraesCS4A02G318100.1.cds1, trae_TraesCS4A02G413200.1, trae_TraesCS4B02G035700.1, trae_TraesCS4B02G250400.1, trae_TraesCS4B02G313800.1, trae_TraesCS4D02G033800.1, trae_TraesCS4D02G250200.1, trae_TraesCS4D02G310800.1, trae_TraesCS5A02G347400.1, trae_TraesCS5A02G347500.1, trae_TraesCS5B02G348300.1, trae_TraesCS5B02G348400.1, trae_TraesCS5B02G348600.1, trae_TraesCS5B02G561300.1.cds1, trae_TraesCS5B02G561400.1, trae_TraesCS5D02G353600.1, trae_TraesCS5D02G568400.1, trae_TraesCS5D02G568500.1.cds1	trae_TraesCS5A02G467100.1.cds1, trae_TraesCS5B02G478900.1.cds1, trae_TraesCS5D02G480000.1.cds1	trae_TraesCS3A02G334000.1, trae_TraesCS3A02G334000.2, trae_TraesCS3B02G365000.1, trae_TraesCS3B02G365000.2, trae_TraesCS3D02G327500.1, trae_TraesCS3D02G327500.2	trae_TraesCS2A02G112700.1, trae_TraesCS2B02G131500.1, trae_TraesCS2D02G113200.1	trae_TraesCS1A02G234900.1, trae_TraesCS1A02G234900.2, trae_TraesCS1B02G248800.1, trae_TraesCS1B02G248800.2, trae_TraesCS1B02G248800.3, trae_TraesCS1B02G248800.4, trae_TraesCS1D02G237300.1, trae_TraesCS1D02G237300.2, trae_TraesCS3A02G187500.1, trae_TraesCS3A02G187500.2, trae_TraesCS3A02G187500.3, trae_TraesCS3A02G187500.4, trae_TraesCS3A02G187500.5, trae_TraesCS3B02G216900.1, trae_TraesCS3B02G216900.2, trae_TraesCS3B02G216900.3, trae_TraesCS3D02G191200.1, trae_TraesCS3D02G191200.2, trae_TraesCS3D02G191200.3, trae_TraesCS3D02G191200.4		trae_TraesCS5A02G293000.1, trae_TraesCS5A02G293000.2, trae_TraesCS5B02G292200.1, trae_TraesCS5D02G300300.1, trae_TraesCS5D02G300300.2, trae_TraesCS5D02G300300.3, trae_TraesCS6A02G221400.1, trae_TraesCS6B02G259800.1, trae_TraesCS6B02G259800.2, trae_TraesCS6D02G213800.1, trae_TraesCS7A02G263800.1, trae_TraesCS7A02G263800.2, trae_TraesCS7A02G263800.3, trae_TraesCS7B02G161800.1, trae_TraesCS7B02G161800.2, trae_TraesCS7B02G161800.3, trae_TraesCS7D02G264700.1, trae_TraesCS7D02G264700.2, trae_TraesCS7D02G264700.3	trae_TraesCS1A02G219700.1, trae_TraesCS1B02G233000.1, trae_TraesCS1D02G221200.1	trae_TraesCS5A02G207500.1, trae_TraesCS5A02G207500.2, trae_TraesCS5B02G205800.1, trae_TraesCS5D02G213600.1	trae_TraesCS2A02G528900.1.cds1, trae_TraesCS2B02G559300.1.cds1, trae_TraesCS2D02G531800.1.cds1	trae_TraesCS1A02G032100.1.cds1, trae_TraesCS1A02G032300.1, trae_TraesCS1A02G160300.1, trae_TraesCS1B02G040000.1.cds1, trae_TraesCS1B02G040100.1.cds1, trae_TraesCS1B02G040200.1, trae_TraesCS1B02G040300.1.cds1, trae_TraesCS1B02G040500.1, trae_TraesCS1B02G041000.1, trae_TraesCS1B02G176300.1, trae_TraesCS1D02G033600.1, trae_TraesCS1D02G033800.1, trae_TraesCS1D02G157500.1, trae_TraesCS1D02G359600.1, trae_TraesCS2A02G021900.1, trae_TraesCS2A02G025500.1, trae_TraesCS2A02G025600.1, trae_TraesCS2A02G025700.1, trae_TraesCS2A02G035300.1, trae_TraesCS2A02G527700.1, trae_TraesCS2A02G527700.2, trae_TraesCS2B02G038600.1, trae_TraesCS2B02G038700.1, trae_TraesCS2B02G041300.1, trae_TraesCS2B02G048400.1, trae_TraesCS2B02G558400.1, trae_TraesCS2B02G558400.2, trae_TraesCS2B02G613100.1, trae_TraesCS2D02G027700.1, trae_TraesCS2D02G027800.1, trae_TraesCS2D02G027900.1.cds1, trae_TraesCS2D02G027900.2, trae_TraesCS2D02G030600.1, trae_TraesCS2D02G034500.1, trae_TraesCS2D02G429100.1.cds1, trae_TraesCS2D02G530600.1, trae_TraesCS4B02G357100.1, trae_TraesCS4B02G357600.1.cds1, trae_TraesCS4B02G357700.1.cds1, trae_TraesCS4B02G357800.1.cds1, trae_TraesCS4D02G351300.1, trae_TraesCS5A02G002900.1, trae_TraesCS5A02G379400.1, trae_TraesCS5A02G379500.1, trae_TraesCS5A02G379600.1.cds1, trae_TraesCS5A02G379700.1.cds1, trae_TraesCS5A02G526900.1, trae_TraesCS5B02G003100.1, trae_TraesCS5B02G383300.1, trae_TraesCS5B02G487700.1, trae_TraesCS5D02G003600.1, trae_TraesCS5D02G488600.1, trae_TraesCS5D02G488700.1, trae_TraesCS6A02G298400.1, trae_TraesCS6B02G185200.1, trae_TraesCS6B02G185200.2, trae_TraesCS6B02G327900.1, trae_TraesCS6D02G278200.1, trae_TraesCS7B02G462200.1	trae_TraesCS5A02G420500.1.cds1, trae_TraesCS5B02G422600.1, trae_TraesCS5D02G429100.1	trae_TraesCS7A02G315600.1, trae_TraesCS7B02G216600.1, trae_TraesCS7B02G216600.2, trae_TraesCS7D02G312600.1, trae_TraesCS7D02G312600.2	trae_TraesCS2A02G325200.1, trae_TraesCS2A02G325200.2, trae_TraesCS2B02G356700.1, trae_TraesCS2B02G356700.2, trae_TraesCS2D02G337500.1, trae_TraesCS2D02G337500.2	trae_TraesCS1A02G024700.1, trae_TraesCS1B02G031100.1, trae_TraesCS1D02G024800.1	trae_TraesCS4A02G276400.1, trae_TraesCS4B02G037300.1, trae_TraesCS4D02G034600.1	trae_TraesCS1A02G181900.1, trae_TraesCS1A02G181900.2, trae_TraesCS1B02G199100.1, trae_TraesCS1B02G199100.2, trae_TraesCS1D02G185000.1, trae_TraesCS1D02G185000.2, trae_TraesCS1D02G185000.3, trae_TraesCS1D02G185000.4, trae_TraesCS1D02G185000.5, trae_TraesCS4B02G395600.1, trae_TraesCS4B02G398400.1, trae_TraesCS4B02G398400.2, trae_TraesCS4B02G398400.3, trae_TraesCS4B02G398400.4, trae_TraesCS4B02G398400.5, trae_TraesCS4B02G398400.6, trae_TraesCS5A02G187400.1.cds1, trae_TraesCS5A02G556400.1, trae_TraesCS5A02G556400.2, trae_TraesCS5A02G556400.3, trae_TraesCS5A02G556400.4, trae_TraesCS5A02G556400.5, trae_TraesCS5A02G556400.6, trae_TraesCS5A02G556400.7, trae_TraesCS5A02G556400.8, trae_TraesCS5B02G196400.1.cds1, trae_TraesCS5D02G203600.1.cds1, trae_TraesCS6A02G353400.1, trae_TraesCS6A02G353500.1, trae_TraesCS6B02G386100.1, trae_TraesCS6B02G386100.2, trae_TraesCS6D02G335800.1, trae_TraesCS6D02G335800.2, trae_TraesCS7A02G078200.1, trae_TraesCS7A02G078200.2, trae_TraesCS7A02G232300.1, trae_TraesCS7B02G130700.1, trae_TraesCS7D02G232400.1, trae_TraesCS7D02G232400.2, trae_TraesCSU02G115300.1, trae_TraesCSU02G115300.2, trae_TraesCSU02G115300.3, trae_TraesCSU02G115300.4, trae_TraesCSU02G115300.5	trae_TraesCS6A02G099200.1, trae_TraesCS6B02G127300.1, trae_TraesCS6D02G083200.1	trae_TraesCS7A02G236900.1, trae_TraesCS7B02G103100.1, trae_TraesCS7B02G103100.2, trae_TraesCS7D02G199200.1			trae_TraesCS1A02G002700.1, trae_TraesCS1B02G002000.1, trae_TraesCS1B02G002000.2, trae_TraesCS1D02G004900.1, trae_TraesCS1D02G004900.2, trae_TraesCS1D02G004900.3, trae_TraesCS1D02G004900.4, trae_TraesCS1D02G004900.5, trae_TraesCS3A02G002800.1, trae_TraesCS3B02G005900.1, trae_TraesCS3B02G005900.2, trae_TraesCS3B02G005900.3, trae_TraesCS3D02G007000.1, trae_TraesCS3D02G007600.1, trae_TraesCS3D02G007600.2, trae_TraesCSU02G039900.1, trae_TraesCSU02G039900.2	trae_TraesCS1A02G437600.1, trae_TraesCS1B02G472200.1, trae_TraesCS2A02G540000.1, trae_TraesCS2A02G540000.2, trae_TraesCS2B02G570400.1, trae_TraesCS2B02G570400.2, trae_TraesCS2B02G570400.3, trae_TraesCS2D02G541600.1, trae_TraesCS5A02G025200.1, trae_TraesCS5A02G025200.2, trae_TraesCS5A02G025300.1, trae_TraesCS5A02G182000.1, trae_TraesCS5B02G023000.1, trae_TraesCS5B02G023000.2, trae_TraesCS5B02G023100.1, trae_TraesCS5B02G023400.1, trae_TraesCS5B02G180000.1, trae_TraesCS5D02G031600.1, trae_TraesCS5D02G031700.1, trae_TraesCS5D02G186400.1, trae_TraesCS6A02G264100.1, trae_TraesCS6A02G264100.2, trae_TraesCS6B02G291100.1, trae_TraesCS6B02G291100.2, trae_TraesCS6D02G250800.1, trae_TraesCS6D02G250800.2		trae_TraesCS2A02G182300.1, trae_TraesCS2A02G182300.2, trae_TraesCS2A02G182300.3, trae_TraesCS2A02G182300.4, trae_TraesCS2B02G208800.1, trae_TraesCS2D02G190000.1, trae_TraesCS2D02G190000.2	trae_TraesCS2A02G260400.1, trae_TraesCS2B02G281600.1, trae_TraesCS2B02G281600.2, trae_TraesCS2D02G263300.1	trae_TraesCS2A02G177700.1, trae_TraesCS2B02G204800.1, trae_TraesCS2D02G185900.1	trae_TraesCS2A02G495500.1, trae_TraesCS2B02G523800.1, trae_TraesCS2D02G495800.1	trae_TraesCS6A02G102600.1, trae_TraesCS6B02G131000.1, trae_TraesCS6D02G091200.1	trae_TraesCS1A02G445000.1, trae_TraesCS1A02G445000.2, trae_TraesCS1B02G479800.1, trae_TraesCS1D02G453100.1		trae_TraesCS4A02G085100.1, trae_TraesCS4B02G219100.1, trae_TraesCS4D02G219300.1	trae_TraesCS3A02G396400.1.cds1, trae_TraesCS3B02G428400.1.cds1, trae_TraesCS3D02G390400.1.cds1	trae_TraesCS1A02G420000.1, trae_TraesCS1A02G420000.2, trae_TraesCS1B02G450400.1, trae_TraesCS1B02G450400.2, trae_TraesCS1B02G450400.3, trae_TraesCS1D02G427800.1, trae_TraesCS2A02G311300.1, trae_TraesCS2A02G346600.1, trae_TraesCS2B02G364900.1, trae_TraesCS2B02G364900.2, trae_TraesCS2D02G345300.1, trae_TraesCS3A02G397800.1, trae_TraesCS3A02G397800.2, trae_TraesCS3B02G429700.1, trae_TraesCS3B02G429700.2, trae_TraesCS3B02G429700.3, trae_TraesCS3D02G391700.1, trae_TraesCS3D02G391700.2, trae_TraesCS3D02G391700.3, trae_TraesCS5A02G303200.1.cds1, trae_TraesCS5B02G303500.1, trae_TraesCS5B02G303600.1.cds1, trae_TraesCS5D02G310000.1.cds1, trae_TraesCS5D02G310100.1.cds1	trae_TraesCS2A02G240300.1, trae_TraesCS2A02G474300.1, trae_TraesCS2B02G258700.1, trae_TraesCS2B02G497800.1, trae_TraesCS2B02G545400.1, trae_TraesCS2B02G545400.2, trae_TraesCS2D02G242300.1, trae_TraesCS2D02G474000.1, trae_TraesCS2D02G518500.1, trae_TraesCS2D02G518500.2, trae_TraesCS3A02G423700.1, trae_TraesCS3A02G423700.2, trae_TraesCS3A02G425100.1, trae_TraesCS3B02G459600.1, trae_TraesCS3B02G461500.1, trae_TraesCS3D02G420000.1, trae_TraesCS4A02G337000.1, trae_TraesCS4A02G337100.1, trae_TraesCS4A02G337200.1, trae_TraesCS5B02G536700.1, trae_TraesCS5B02G536800.1, trae_TraesCS5D02G534200.1, trae_TraesCS5D02G534300.1, trae_TraesCS6A02G137000.1, trae_TraesCS6B02G165200.1, trae_TraesCS6B02G416000.1, trae_TraesCS6D02G126000.1	trae_TraesCS3A02G484300.1, trae_TraesCS3B02G531400.1, trae_TraesCS3D02G479200.1, trae_TraesCS5A02G203100.1, trae_TraesCS5B02G201800.1, trae_TraesCS5D02G209500.1	trae_TraesCS7A02G214200.1, trae_TraesCS7A02G214200.2, trae_TraesCS7A02G214200.3, trae_TraesCS7B02G121500.1, trae_TraesCS7D02G216500.1, trae_TraesCS7D02G216500.2, trae_TraesCS7D02G216500.3	trae_TraesCS2A02G447700.1, trae_TraesCS2B02G468100.1, trae_TraesCS2D02G446600.1, trae_TraesCS2D02G446600.2, trae_TraesCS7B02G423400.1, trae_TraesCS7D02G500800.1	trae_TraesCS2B02G599600.1, trae_TraesCS2D02G594300.1, trae_TraesCS5A02G472400.1, trae_TraesCS5B02G485100.1, trae_TraesCS5B02G485300.1, trae_TraesCS5D02G485000.1, trae_TraesCSU02G036700.1		trae_TraesCS1A02G413800.1.cds1, trae_TraesCS1B02G443800.1.cds1, trae_TraesCS1D02G421200.1.cds1, trae_TraesCS2A02G096800.1, trae_TraesCS2B02G112100.1, trae_TraesCS2D02G095300.1, trae_TraesCS3A02G233000.1.cds1, trae_TraesCS3B02G262400.1.cds1, trae_TraesCS3D02G220100.1.cds1, trae_TraesCS3D02G220100.2, trae_TraesCS3D02G220100.3, trae_TraesCS4A02G271000.1.cds1, trae_TraesCS4A02G466700.1, trae_TraesCS4B02G043100.1.cds1, trae_TraesCS4B02G342800.1.cds1, trae_TraesCS4D02G040400.1.cds1, trae_TraesCS4D02G338800.1.cds1, trae_TraesCS5A02G511900.1.cds1	trae_TraesCS7A02G337900.1.cds1, trae_TraesCS7B02G249200.1.cds1, trae_TraesCS7D02G345200.1.cds1	trae_TraesCS7A02G267900.1.cds1, trae_TraesCS7B02G164300.1.cds1, trae_TraesCS7D02G267000.1.cds1	trae_TraesCS7A02G195500.1, trae_TraesCS7B02G101100.1, trae_TraesCS7D02G196900.1, trae_TraesCS7D02G196900.2	trae_TraesCS1A02G287500.1.cds1, trae_TraesCS1B02G296900.1.cds1, trae_TraesCS1D02G286400.1.cds1, trae_TraesCS2A02G363900.1, trae_TraesCS2B02G381900.1, trae_TraesCS2D02G361700.1, trae_TraesCS3D02G348500.1.cds1, trae_TraesCS3D02G348500.2, trae_TraesCS4A02G420800.1.cds1, trae_TraesCS6A02G227600.1, trae_TraesCS6B02G254300.1, trae_TraesCS6D02G207400.1, trae_TraesCS7A02G068400.1.cds1, trae_TraesCS7D02G062700.1	trae_TraesCS2A02G116800.1, trae_TraesCS2B02G136000.1, trae_TraesCS2D02G118300.1	trae_TraesCS2A02G117000.1, trae_TraesCS2A02G117000.2, trae_TraesCS2B02G137100.1, trae_TraesCS2D02G118000.1	trae_TraesCS2A02G436400.1, trae_TraesCS2B02G456800.1.cds1, trae_TraesCS2D02G360600.1, trae_TraesCS2D02G433500.1, trae_TraesCS3A02G178900.1, trae_TraesCS3B02G206600.1, trae_TraesCS3D02G182400.1	trae_TraesCS2A02G141900.1, trae_TraesCS2B02G167100.1, trae_TraesCS2D02G145400.1	trae_TraesCS2A02G131400.1, trae_TraesCS2A02G131400.2, trae_TraesCS2A02G131400.3, trae_TraesCS2A02G131400.4, trae_TraesCS2A02G131400.5, trae_TraesCS2A02G131400.6, trae_TraesCS2B02G153800.1, trae_TraesCS2B02G153800.2, trae_TraesCS2B02G153800.3, trae_TraesCS2B02G153800.4, trae_TraesCS2B02G153800.5, trae_TraesCS2B02G153800.6, trae_TraesCS2D02G133500.1, trae_TraesCS2D02G133500.2, trae_TraesCS2D02G133500.3, trae_TraesCS2D02G133500.4, trae_TraesCS2D02G133500.5, trae_TraesCS2D02G133500.6, trae_TraesCS4A02G084500.1, trae_TraesCS4A02G084500.2, trae_TraesCS4A02G163400.1, trae_TraesCS4A02G163400.2, trae_TraesCS4A02G163400.3, trae_TraesCS4A02G163400.4, trae_TraesCS4B02G153200.1, trae_TraesCS4B02G219700.1, trae_TraesCS4D02G163800.1, trae_TraesCS4D02G220100.1	trae_TraesCS7A02G331800.1, trae_TraesCS7B02G243400.1, trae_TraesCS7D02G339900.1	trae_TraesCS2A02G123900.1, trae_TraesCS2B02G145800.1, trae_TraesCS2D02G126700.1, trae_TraesCS4A02G083100.1, trae_TraesCS4B02G221100.1, trae_TraesCS4D02G221500.1	trae_TraesCS2A02G186600.1, trae_TraesCS2B02G220600.1, trae_TraesCS2B02G220600.2, trae_TraesCS2D02G201300.1	trae_TraesCS5A02G355200.1.cds1, trae_TraesCS5B02G357400.1.cds1, trae_TraesCS5D02G362500.1.cds1, trae_TraesCS6A02G419600.1.cds1, trae_TraesCS6B02G469000.1.cds1, trae_TraesCS6D02G406500.1.cds1	trae_TraesCS1A02G428100.1, trae_TraesCS1B02G463000.1, trae_TraesCS1D02G437600.1, trae_TraesCS3A02G127800.1, trae_TraesCS3A02G127800.2, trae_TraesCS3A02G219200.1, trae_TraesCS3B02G147000.1, trae_TraesCS3B02G147000.2, trae_TraesCS3B02G193000.1, trae_TraesCS3B02G249600.1, trae_TraesCS3B02G249600.2, trae_TraesCS3D02G128800.1, trae_TraesCS3D02G128800.2, trae_TraesCS3D02G233300.1, trae_TraesCS3D02G233300.2	trae_TraesCS4A02G306300.1, trae_TraesCS4B02G008200.1, trae_TraesCS4D02G007100.1	trae_TraesCS1A02G194200.1, trae_TraesCS1B02G209200.1, trae_TraesCS2A02G367000.1, trae_TraesCS2D02G363900.1, trae_TraesCS4B02G342900.1, trae_TraesCS5A02G512000.1, trae_TraesCS7A02G377700.1, trae_TraesCS7B02G279400.1, trae_TraesCS7D02G374500.1, trae_TraesCS7D02G374500.2	trae_TraesCS3B02G277000.1, trae_TraesCS3D02G248300.1	trae_TraesCS1A02G264300.1, trae_TraesCS1B02G275000.1, trae_TraesCS1D02G264500.1, trae_TraesCS1D02G264500.2, trae_TraesCS3A02G406500.1, trae_TraesCS3A02G406500.2, trae_TraesCS3B02G440200.1, trae_TraesCS3B02G440200.2, trae_TraesCS3B02G440200.3, trae_TraesCS3D02G401700.1, trae_TraesCS3D02G401700.2	trae_TraesCS4A02G151100.1, trae_TraesCS4B02G152600.1, trae_TraesCS4D02G156300.1, trae_TraesCS6A02G144900.1, trae_TraesCS6A02G144900.2, trae_TraesCS6B02G173100.1, trae_TraesCS6B02G173100.2, trae_TraesCS6B02G173100.3, trae_TraesCS6D02G133900.1, trae_TraesCS6D02G133900.2, trae_TraesCS7A02G517600.1, trae_TraesCS7B02G433700.1, trae_TraesCS7B02G433700.2, trae_TraesCS7D02G507500.1, trae_TraesCS7D02G507500.2	trae_TraesCS2A02G172400.1, trae_TraesCS2A02G172400.2, trae_TraesCS2A02G172400.3, trae_TraesCS2B02G198600.1, trae_TraesCS2B02G198600.2, trae_TraesCS2D02G179500.1, trae_TraesCS2D02G179500.2, trae_TraesCS2D02G179500.3	trae_TraesCS2A02G501000.1.cds1, trae_TraesCS2D02G501400.1.cds1	trae_TraesCS2A02G199000.1.cds1, trae_TraesCS2A02G297000.1.cds1, trae_TraesCS2B02G226400.1.cds1, trae_TraesCS2B02G313200.1.cds1, trae_TraesCS2D02G206800.1.cds1, trae_TraesCS2D02G294900.1.cds1, trae_TraesCS3A02G296400.1.cds1, trae_TraesCS3B02G340700.1.cds1, trae_TraesCS3D02G306300.1.cds1, trae_TraesCS5A02G213700.1.cds1, trae_TraesCS5B02G210000.1.cds1, trae_TraesCS5D02G218300.1.cds1	trae_TraesCS2A02G380200.1, trae_TraesCS2A02G380200.2, trae_TraesCS2A02G380200.3, trae_TraesCS2A02G589300.1, trae_TraesCS2B02G397200.1, trae_TraesCS2B02G397200.2, trae_TraesCS2B02G397200.3, trae_TraesCS2B02G594400.1, trae_TraesCS2D02G376400.1, trae_TraesCS2D02G376400.2	trae_TraesCS2A02G169300.1, trae_TraesCS2A02G286700.1, trae_TraesCS2A02G506500.1, trae_TraesCS2B02G195600.1, trae_TraesCS2B02G303600.1, trae_TraesCS2B02G534800.1, trae_TraesCS2D02G176800.1, trae_TraesCS2D02G285300.1, trae_TraesCS2D02G507200.1, trae_TraesCS4A02G007800.1.cds1, trae_TraesCS4A02G007900.1, trae_TraesCS4B02G297000.1, trae_TraesCS4B02G297000.2, trae_TraesCS4B02G297100.1.cds1, trae_TraesCS4D02G295900.1, trae_TraesCS4D02G296000.1.cds1, trae_TraesCS5A02G204900.1, trae_TraesCS5A02G212800.1, trae_TraesCS5B02G203400.1, trae_TraesCS5B02G203400.2, trae_TraesCS5B02G211000.1, trae_TraesCS5D02G211200.1, trae_TraesCS5D02G211200.2, trae_TraesCS5D02G219300.1, trae_TraesCS5D02G219300.2	trae_TraesCS5A02G389200.1, trae_TraesCS5A02G389200.2, trae_TraesCS5B02G394400.1, trae_TraesCS5B02G394400.2, trae_TraesCS5B02G394400.3, trae_TraesCS5D02G399200.1	trae_TraesCS5A02G141300.1, trae_TraesCS5B02G139600.1, trae_TraesCS5B02G139600.2, trae_TraesCS5D02G151100.1, trae_TraesCS5D02G151100.2	trae_TraesCS7A02G386700.1, trae_TraesCS7A02G386700.2, trae_TraesCS7B02G289500.1, trae_TraesCS7D02G383200.1	trae_TraesCS4A02G096800.1, trae_TraesCS4B02G207600.1, trae_TraesCS4B02G207600.2, trae_TraesCS4D02G208500.1	trae_TraesCS2A02G249300.1, trae_TraesCS2A02G249300.2, trae_TraesCS2B02G266100.1, trae_TraesCS2B02G266100.2, trae_TraesCS2D02G250800.1, trae_TraesCS2D02G250800.2	trae_TraesCS2B02G022400.1, trae_TraesCS4A02G358600.1, trae_TraesCS5A02G082100.1, trae_TraesCS5B02G083400.1, trae_TraesCS5B02G084300.1, trae_TraesCS5B02G512900.1, trae_TraesCS5D02G090500.1, trae_TraesCS5D02G513500.1	trae_TraesCS4A02G200400.1, trae_TraesCS4B02G114900.1, trae_TraesCS4D02G112400.1, trae_TraesCS6A02G121300.1, trae_TraesCS6B02G149600.1, trae_TraesCS6B02G149600.2, trae_TraesCS6D02G111400.1		trae_TraesCS2A02G556200.1, trae_TraesCS2B02G586500.1, trae_TraesCS2D02G557400.1, trae_TraesCS4B02G082400.1, trae_TraesCS4B02G082400.2, trae_TraesCS5B02G019500.1, trae_TraesCS7B02G419700.1	trae_TraesCS1A02G163200.1, trae_TraesCS1B02G179100.1, trae_TraesCS1D02G159300.1	trae_TraesCS1A02G180500.1, trae_TraesCS1A02G180500.2, trae_TraesCS1A02G180500.3, trae_TraesCS1B02G200000.1, trae_TraesCS1B02G200000.2, trae_TraesCS1B02G200000.3, trae_TraesCS1B02G200000.4, trae_TraesCS1B02G200000.5, trae_TraesCS1D02G184100.1, trae_TraesCS1D02G184100.2, trae_TraesCS1D02G184100.3, trae_TraesCS1D02G184100.4, trae_TraesCS2A02G389300.1, trae_TraesCS2A02G389300.2, trae_TraesCS2B02G407500.1, trae_TraesCS2B02G407500.2, trae_TraesCS2D02G387200.1, trae_TraesCS7A02G303500.1, trae_TraesCS7B02G203700.1, trae_TraesCS7D02G298900.1	trae_TraesCS7A02G376000.1, trae_TraesCS7A02G376100.1, trae_TraesCS7B02G277600.1.cds1, trae_TraesCS7D02G372500.1.cds1, trae_TraesCS7D02G372500.2	trae_TraesCS1A02G185700.1, trae_TraesCS1D02G163600.1, trae_TraesCS1D02G190700.1, trae_TraesCS2A02G369200.1, trae_TraesCS2A02G369200.2, trae_TraesCS2A02G497800.1, trae_TraesCS2A02G539000.1, trae_TraesCS2A02G539100.1, trae_TraesCS2A02G539300.1, trae_TraesCS2A02G539400.1, trae_TraesCS2A02G539500.1, trae_TraesCS2A02G539600.1, trae_TraesCS2B02G386400.1, trae_TraesCS2B02G526000.1, trae_TraesCS2B02G569100.1, trae_TraesCS2B02G569200.1, trae_TraesCS2B02G569300.1, trae_TraesCS2B02G569400.1, trae_TraesCS2B02G569500.1, trae_TraesCS2B02G569600.1, trae_TraesCS2B02G569800.1, trae_TraesCS2D02G365800.1, trae_TraesCS2D02G497900.1, trae_TraesCS2D02G539900.1, trae_TraesCS2D02G540000.1, trae_TraesCS2D02G540100.1, trae_TraesCS2D02G540300.1, trae_TraesCS2D02G540400.1, trae_TraesCS2D02G540500.1, trae_TraesCS2D02G540600.1, trae_TraesCS2D02G540700.1, trae_TraesCS2D02G541200.1, trae_TraesCS2D02G541200.2, trae_TraesCS3A02G268400.1, trae_TraesCS3B02G302800.1, trae_TraesCS3D02G268500.1, trae_TraesCS4A02G404900.1, trae_TraesCS4B02G304700.1, trae_TraesCS4B02G393600.1, trae_TraesCS4D02G302900.1, trae_TraesCS5A02G554100.1, trae_TraesCSU02G020800.1, trae_TraesCSU02G032600.1		trae_TraesCS1A02G056100.1, trae_TraesCS1A02G424300.1, trae_TraesCS1A02G424300.2, trae_TraesCS1B02G073300.1, trae_TraesCS1B02G073300.2, trae_TraesCS1B02G073300.3, trae_TraesCS1B02G073300.4, trae_TraesCS1B02G073300.5, trae_TraesCS1B02G073300.6, trae_TraesCS1B02G456600.1, trae_TraesCS1D02G056800.1, trae_TraesCS1D02G056800.2, trae_TraesCS1D02G056800.3, trae_TraesCS1D02G433300.1, trae_TraesCS3A02G159500.1, trae_TraesCS3A02G225000.1, trae_TraesCS3A02G225000.2, trae_TraesCS3A02G305000.1, trae_TraesCS3A02G305000.2, trae_TraesCS3B02G190200.1, trae_TraesCS3B02G190200.2, trae_TraesCS3B02G254600.1, trae_TraesCS3B02G331500.1, trae_TraesCS3B02G331500.2, trae_TraesCS3B02G331500.3, trae_TraesCS3D02G166800.1, trae_TraesCS3D02G166800.2, trae_TraesCS3D02G228600.1, trae_TraesCS3D02G296800.1, trae_TraesCS3D02G296800.2, trae_TraesCS7A02G334100.1, trae_TraesCS7A02G334100.2, trae_TraesCS7A02G334100.3, trae_TraesCS7B02G245700.1, trae_TraesCS7B02G245700.2, trae_TraesCS7D02G341700.1, trae_TraesCS7D02G341700.2	trae_TraesCS3A02G236500.1, trae_TraesCS3A02G236500.2, trae_TraesCS3A02G236500.3, trae_TraesCS3B02G263200.1, trae_TraesCS3D02G237000.1, trae_TraesCS3D02G237000.2, trae_TraesCS3D02G237000.3, trae_TraesCS3D02G237000.4		trae_TraesCS7A02G250200.1, trae_TraesCS7B02G141000.1, trae_TraesCS7D02G248900.1	trae_TraesCS1A02G159000.1, trae_TraesCS1B02G174900.1, trae_TraesCS1D02G156300.1, trae_TraesCS3A02G517200.1, trae_TraesCS3B02G584800.1, trae_TraesCS5A02G300700.1, trae_TraesCS5A02G301900.1, trae_TraesCS5B02G299800.1, trae_TraesCS5B02G300400.1, trae_TraesCS5D02G306900.1, trae_TraesCS5D02G307500.1, trae_TraesCS6A02G142300.1.cds1, trae_TraesCS6B02G170400.1, trae_TraesCS6D02G131700.1.cds1			trae_TraesCS6A02G183400.1, trae_TraesCS6A02G183400.2, trae_TraesCS6B02G213900.1, trae_TraesCS6B02G213900.2, trae_TraesCS6D02G171500.1, trae_TraesCS6D02G171500.2	trae_TraesCS1A02G046900.1.cds1, trae_TraesCS1A02G244300.1.cds1, trae_TraesCS1A02G287300.1.cds1, trae_TraesCS1B02G060300.1.cds1, trae_TraesCS1B02G255700.1.cds1, trae_TraesCS1B02G296700.1.cds1, trae_TraesCS1D02G047700.1.cds1, trae_TraesCS1D02G244200.1.cds1, trae_TraesCS1D02G286200.1.cds1, trae_TraesCS3A02G354700.1.cds1, trae_TraesCS3B02G387700.1.cds1, trae_TraesCS3D02G348700.1.cds1	trae_TraesCS4A02G085200.1, trae_TraesCS4B02G219000.1, trae_TraesCS4B02G219000.2, trae_TraesCS4D02G219200.1, trae_TraesCS5A02G087700.1, trae_TraesCS5B02G093600.1, trae_TraesCS5B02G093600.2, trae_TraesCS5B02G093600.3, trae_TraesCS5D02G098400.1		trae_TraesCS1A02G102300.1, trae_TraesCS1B02G112700.1, trae_TraesCS1D02G093900.1, trae_TraesCS2A02G121000.1, trae_TraesCS2B02G141900.1, trae_TraesCS2B02G141900.2, trae_TraesCS2D02G123000.1, trae_TraesCS4A02G145300.1, trae_TraesCS4B02G125700.1, trae_TraesCS4B02G125700.2, trae_TraesCS4D02G147600.1, trae_TraesCS4D02G147600.2, trae_TraesCS7A02G228400.1, trae_TraesCS7B02G191300.1, trae_TraesCS7D02G226200.1	trae_TraesCS3A02G175900.1, trae_TraesCS3B02G205600.1, trae_TraesCS3B02G205600.2, trae_TraesCS3D02G181600.1		trae_TraesCS2A02G142400.1, trae_TraesCS2B02G167600.1, trae_TraesCS2B02G167600.2, trae_TraesCS2B02G167600.3, trae_TraesCS2D02G145800.1, trae_TraesCS4B02G183500.1, trae_TraesCS7A02G192600.1.cds1, trae_TraesCS7B02G098000.1, trae_TraesCS7D02G193900.1.cds1	trae_TraesCS3A02G433200.1, trae_TraesCS3B02G469000.1, trae_TraesCS3D02G426600.1, trae_TraesCS4A02G264800.1, trae_TraesCS4B02G050200.1, trae_TraesCS4B02G050200.2, trae_TraesCS4D02G050400.1, trae_TraesCS4D02G050400.2, trae_TraesCS4D02G050400.3, trae_TraesCS6A02G041100.1, trae_TraesCS6A02G312500.1, trae_TraesCS6A02G312500.2, trae_TraesCS6B02G342700.1, trae_TraesCS6B02G342700.2, trae_TraesCS6D02G291900.1	trae_TraesCS3A02G516500.1, trae_TraesCS3D02G524200.1, trae_TraesCSU02G053500.1	trae_TraesCS7A02G204000.1, trae_TraesCS7B02G111000.1, trae_TraesCS7D02G207100.1	trae_TraesCS6A02G308800.1, trae_TraesCS6B02G337600.1.cds1, trae_TraesCS6D02G288100.1.cds1	trae_TraesCS6A02G289700.1, trae_TraesCS6A02G289700.2, trae_TraesCS6B02G319900.1, trae_TraesCS6B02G319900.2, trae_TraesCS6B02G319900.3, trae_TraesCS6D02G269200.1, trae_TraesCS6D02G269200.2, trae_TraesCS6D02G269200.3	trae_TraesCS5A02G356500.1, trae_TraesCS5B02G359100.1, trae_TraesCS5D02G365400.1		trae_TraesCS2A02G491400.1, trae_TraesCS2A02G491400.2, trae_TraesCS2A02G491400.3, trae_TraesCS2B02G519600.1, trae_TraesCS2B02G519600.2, trae_TraesCS2B02G519600.3, trae_TraesCS2B02G519600.4, trae_TraesCS2B02G519600.5, trae_TraesCS2D02G491700.1	trae_TraesCS5A02G201400.1.cds1, trae_TraesCS5B02G200100.1.cds1, trae_TraesCS5D02G207500.1.cds1, trae_TraesCS7A02G194900.1.cds1, trae_TraesCS7A02G225500.1.cds1, trae_TraesCS7B02G100600.1.cds1, trae_TraesCS7B02G194100.1.cds1, trae_TraesCS7B02G194100.2, trae_TraesCS7D02G196500.1.cds1, trae_TraesCS7D02G229000.1.cds1	trae_TraesCS5A02G187600.1.cds1, trae_TraesCS5B02G196200.1.cds1, trae_TraesCS5D02G203400.1.cds1	trae_TraesCS3B02G006200.1, trae_TraesCS3D02G007400.1, trae_TraesCS3D02G007400.2, trae_TraesCSU02G040100.1	trae_TraesCS3A02G092800.1, trae_TraesCS3B02G108000.1, trae_TraesCS3D02G092900.1, trae_TraesCS3D02G092900.2		trae_TraesCS5A02G370100.1, trae_TraesCS5B02G372400.1, trae_TraesCS5B02G372400.2, trae_TraesCS5D02G379600.1	trae_TraesCS3A02G227700.1, trae_TraesCS3B02G256800.1, trae_TraesCS3D02G225500.1	trae_TraesCS2A02G309900.1, trae_TraesCS2A02G517500.1, trae_TraesCS2A02G517500.2, trae_TraesCS2A02G517500.3, trae_TraesCS2B02G326900.1, trae_TraesCS2B02G546000.1, trae_TraesCS2B02G546000.2, trae_TraesCS2D02G308100.1, trae_TraesCS2D02G519000.1, trae_TraesCS2D02G519000.2, trae_TraesCS3A02G125300.1, trae_TraesCS3A02G390100.1, trae_TraesCS3B02G144700.1, trae_TraesCS3B02G418700.1, trae_TraesCS3D02G126600.1, trae_TraesCS3D02G126700.1, trae_TraesCS3D02G379600.1, trae_TraesCS4A02G277600.1, trae_TraesCS4A02G277600.2, trae_TraesCS4B02G035500.1, trae_TraesCS4B02G035500.2, trae_TraesCS4D02G033500.1, trae_TraesCS5A02G449500.1, trae_TraesCS5A02G449500.2, trae_TraesCS5B02G457100.1, trae_TraesCS5D02G456000.1, trae_TraesCS6A02G098500.1, trae_TraesCS6A02G098500.2, trae_TraesCS6A02G098600.1, trae_TraesCS6B02G126400.1, trae_TraesCS6B02G126800.1, trae_TraesCS6D02G084000.2, trae_TraesCS6D02G084300.1	trae_TraesCS5B02G572400.1, trae_TraesCS5B02G572400.2, trae_TraesCS5D02G563900.1, trae_TraesCS5D02G563900.2, trae_TraesCS7B02G000300.1	trae_TraesCS5A02G025100.1, trae_TraesCS5B02G022900.1, trae_TraesCS5D02G031500.1, trae_TraesCS5D02G031500.2	trae_TraesCS5B02G277100.1, trae_TraesCS5D02G284700.1, trae_TraesCS7A02G351600.1, trae_TraesCS7B02G276500.1, trae_TraesCS7D02G371400.1	trae_TraesCS1A02G181600.1, trae_TraesCS1B02G199200.1, trae_TraesCS1D02G184900.1, trae_TraesCS4B02G397700.1, trae_TraesCS4D02G333400.1, trae_TraesCS5A02G489100.1, trae_TraesCS5A02G489100.2, trae_TraesCSU02G116100.1	trae_TraesCS2A02G195500.1, trae_TraesCS2B02G211000.1, trae_TraesCS2D02G192200.1, trae_TraesCS4A02G458700.1.cds1, trae_TraesCS5B02G270400.1.cds1	trae_TraesCS6A02G334000.1, trae_TraesCS6B02G364700.1, trae_TraesCS6D02G313200.1	trae_TraesCS4A02G041600.1, trae_TraesCS4B02G262600.1, trae_TraesCS4D02G262700.1	trae_TraesCS2A02G347300.1.cds1, trae_TraesCS2B02G365700.1.cds1, trae_TraesCS2D02G345900.1.cds1	trae_TraesCS5A02G105400.1, trae_TraesCS5B02G108000.1, trae_TraesCS5D02G115600.1	trae_TraesCS2A02G027000.1, trae_TraesCS2A02G027000.2, trae_TraesCS2B02G040300.1, trae_TraesCS2D02G029100.1, trae_TraesCS2D02G029100.2, trae_TraesCS2D02G029100.3	trae_TraesCS5A02G059600.1, trae_TraesCS5B02G066900.1, trae_TraesCS5D02G071100.1	trae_TraesCS5A02G417000.1, trae_TraesCS5B02G419300.1, trae_TraesCS5D02G424700.1	trae_TraesCS2A02G200900.1, trae_TraesCS2B02G228300.1, trae_TraesCS2D02G213400.1		trae_TraesCS1B02G262300.1.cds1, trae_TraesCS1D02G251200.1.cds1, trae_TraesCS3B02G358900.1, trae_TraesCS3D02G322400.1	trae_TraesCS1A02G336100.1, trae_TraesCS1A02G336100.2, trae_TraesCS1B02G349500.1, trae_TraesCS1D02G338500.1, trae_TraesCS3A02G291700.1, trae_TraesCS3B02G326300.1, trae_TraesCS3B02G326300.2, trae_TraesCS3D02G291400.1, trae_TraesCS3D02G291400.2	trae_TraesCS6A02G263800.1, trae_TraesCS6B02G290800.1, trae_TraesCS6D02G251100.1, trae_TraesCS6D02G251100.2	trae_TraesCS1A02G193000.1, trae_TraesCS1B02G207900.1, trae_TraesCS1D02G196700.1, trae_TraesCS4A02G323700.1, trae_TraesCS4A02G323700.2, trae_TraesCS5B02G554600.1, trae_TraesCS5B02G554600.2, trae_TraesCS5D02G554100.1		trae_TraesCS1A02G011100.1, trae_TraesCS1D02G179800.1.cds1, trae_TraesCS1D02G299000.1.cds1, trae_TraesCS2A02G241500.1.cds1, trae_TraesCS2A02G241800.1.cds1, trae_TraesCS2B02G330800.1.cds1, trae_TraesCS3A02G431500.1.cds1, trae_TraesCS3A02G531700.1, trae_TraesCS3B02G248100.1.cds1, trae_TraesCS3B02G602100.1, trae_TraesCS3D02G469800.1, trae_TraesCS3D02G537000.1, trae_TraesCS4A02G153500.1.cds1, trae_TraesCS4A02G154500.1.cds1, trae_TraesCS4B02G159200.1.cds1, trae_TraesCS4D02G043700.1.cds1, trae_TraesCS4D02G362200.1, trae_TraesCS5A02G421000.1.cds1, trae_TraesCS5A02G436500.1.cds1, trae_TraesCS5B02G050600.1, trae_TraesCS5B02G349600.1.cds1, trae_TraesCS5D02G008400.1.cds1, trae_TraesCS5D02G219800.1.cds1, trae_TraesCS5D02G345600.1.cds1, trae_TraesCS6A02G192100.1.cds1, trae_TraesCS6D02G080000.1.cds1, trae_TraesCS6D02G322900.1, trae_TraesCS7A02G289600.1.cds1, trae_TraesCS7D02G254900.1.cds1, trae_TraesCSU02G255800.1.cds1		trae_TraesCS3A02G183800.1, trae_TraesCS3B02G213600.1, trae_TraesCS3D02G188000.1, trae_TraesCS5A02G263100.1, trae_TraesCS5B02G261500.1, trae_TraesCS5B02G261800.1, trae_TraesCS5B02G262500.1, trae_TraesCS5D02G270600.1, trae_TraesCS7A02G244400.1, trae_TraesCS7D02G243000.1, trae_TraesCSU02G096900.1	trae_TraesCS5A02G117600.1, trae_TraesCS5B02G117900.1, trae_TraesCS5D02G129700.1, trae_TraesCS7A02G051000.1, trae_TraesCS7D02G045900.1, trae_TraesCS7D02G045900.2		trae_TraesCS1A02G314100.1, trae_TraesCS1B02G326400.1, trae_TraesCS1D02G314600.1, trae_TraesCS1D02G314600.2	trae_TraesCS1A02G119800.1, trae_TraesCS1B02G139200.1, trae_TraesCS1D02G120700.1, trae_TraesCS2A02G453500.1.cds1, trae_TraesCS2A02G453600.1.cds1, trae_TraesCS2A02G453700.1.cds1, trae_TraesCS2A02G454800.1, trae_TraesCS2B02G474800.1.cds1, trae_TraesCS2B02G474900.1.cds1, trae_TraesCS2B02G475000.1.cds1, trae_TraesCS2B02G476700.1, trae_TraesCS2B02G476800.1, trae_TraesCS2B02G476900.1, trae_TraesCS2D02G453200.1.cds1, trae_TraesCS2D02G453300.1.cds1, trae_TraesCS2D02G453400.1.cds1, trae_TraesCS2D02G453500.1.cds1, trae_TraesCS2D02G455000.1, trae_TraesCS2D02G455100.1, trae_TraesCS2D02G455200.1, trae_TraesCS3A02G117700.1, trae_TraesCS3B02G137000.1, trae_TraesCS3D02G119500.1, trae_TraesCS4A02G295300.1, trae_TraesCS4B02G018400.1, trae_TraesCS4D02G016600.1, trae_TraesCS5A02G191000.1, trae_TraesCS5A02G216400.1, trae_TraesCS5A02G216400.2, trae_TraesCS5B02G215300.1, trae_TraesCS5D02G200000.1, trae_TraesCS5D02G224500.1, trae_TraesCS6A02G154700.1, trae_TraesCS6A02G207800.1, trae_TraesCS6A02G262000.1, trae_TraesCS6A02G262100.1, trae_TraesCS6B02G182700.1, trae_TraesCS6B02G236200.1, trae_TraesCS6B02G289300.1, trae_TraesCS6B02G289400.1, trae_TraesCS6D02G144600.1, trae_TraesCS6D02G191200.1, trae_TraesCS6D02G242700.1, trae_TraesCS6D02G242900.1, trae_TraesCS7A02G182100.1, trae_TraesCS7A02G385100.1, trae_TraesCS7B02G086900.1, trae_TraesCS7B02G288100.2, trae_TraesCS7D02G183500.1, trae_TraesCS7D02G381700.1	trae_TraesCS2A02G235900.1, trae_TraesCS2B02G260800.1, trae_TraesCS2B02G260800.2, trae_TraesCS2D02G241800.1, trae_TraesCS5A02G443200.1, trae_TraesCS5B02G447800.1, trae_TraesCS5B02G447800.2, trae_TraesCS5D02G450700.1, trae_TraesCS7A02G531500.1, trae_TraesCS7B02G448900.1, trae_TraesCS7D02G519000.1	trae_TraesCS2A02G146800.1, trae_TraesCS2B02G172100.1, trae_TraesCS2B02G376500.1, trae_TraesCS2D02G151400.1, trae_TraesCS2D02G151400.2, trae_TraesCS2D02G356100.1	trae_TraesCS2A02G352800.1, trae_TraesCS2A02G352800.2, trae_TraesCS2A02G352800.3, trae_TraesCS2A02G352800.4, trae_TraesCS2B02G370600.1, trae_TraesCS2B02G370600.2, trae_TraesCS2D02G351300.1, trae_TraesCS2D02G351300.2, trae_TraesCS2D02G351300.3, trae_TraesCS3D02G027800.1, trae_TraesCS3D02G027800.2, trae_TraesCS4A02G131400.1, trae_TraesCS4A02G248200.1, trae_TraesCS4B02G066700.1, trae_TraesCS4B02G066700.2, trae_TraesCS4B02G173200.1, trae_TraesCS4D02G065600.1, trae_TraesCS4D02G175300.1	trae_TraesCS1A02G304200.1, trae_TraesCS1B02G314700.1, trae_TraesCS1D02G303700.1, trae_TraesCS2A02G431100.1, trae_TraesCS2A02G431100.2, trae_TraesCS2B02G452400.1, trae_TraesCS2B02G452400.2, trae_TraesCS2D02G428900.1, trae_TraesCS2D02G428900.2, trae_TraesCS3A02G095000.1, trae_TraesCS3A02G095000.2, trae_TraesCS3A02G340000.1, trae_TraesCS3A02G340100.1, trae_TraesCS3B02G110500.1, trae_TraesCS3B02G110500.2, trae_TraesCS3B02G371600.1, trae_TraesCS3B02G371700.1, trae_TraesCS3D02G095200.1, trae_TraesCS3D02G333500.1, trae_TraesCS3D02G333600.1, trae_TraesCS4A02G131500.1, trae_TraesCS4B02G173100.1, trae_TraesCS4B02G173100.2, trae_TraesCS4D02G175200.1, trae_TraesCS4D02G175200.2	trae_TraesCS4A02G228100.1, trae_TraesCS4B02G088100.1, trae_TraesCS4D02G085200.1	trae_TraesCS3A02G389100.1, trae_TraesCS3A02G389100.2, trae_TraesCS3A02G389100.3, trae_TraesCS3B02G419700.1, trae_TraesCS3D02G380600.1, trae_TraesCS3D02G380600.2	trae_TraesCS2A02G287800.1, trae_TraesCS2A02G287800.2, trae_TraesCS2B02G304500.1, trae_TraesCS2D02G286100.1	trae_TraesCS4A02G328700.1, trae_TraesCS4A02G328700.2, trae_TraesCS5B02G542700.1, trae_TraesCS5B02G542700.2, trae_TraesCS5B02G542700.3, trae_TraesCS5B02G542700.4, trae_TraesCS5D02G545100.1, trae_TraesCS5D02G545100.2	trae_TraesCS1A02G216200.1, trae_TraesCS1A02G216200.2, trae_TraesCS1B02G229600.1, trae_TraesCS1D02G218400.1, trae_TraesCS1D02G218400.2, trae_TraesCS6A02G316300.1, trae_TraesCS6A02G316300.2, trae_TraesCS6B02G346800.1, trae_TraesCS6B02G346800.2, trae_TraesCS6B02G346800.3, trae_TraesCS6D02G295600.1, trae_TraesCS7A02G177900.1, trae_TraesCS7A02G177900.2, trae_TraesCS7B02G083600.1, trae_TraesCS7D02G179700.1, trae_TraesCS7D02G179700.2	trae_TraesCS6A02G175000.1, trae_TraesCS6A02G175000.2, trae_TraesCS6A02G175000.3, trae_TraesCS6A02G175000.4, trae_TraesCS6A02G175000.5, trae_TraesCS6B02G210100.1, trae_TraesCS6B02G210100.2, trae_TraesCS6B02G210100.3, trae_TraesCS6B02G210100.4, trae_TraesCS6D02G168300.1, trae_TraesCS6D02G168300.2, trae_TraesCS6D02G168300.3	trae_TraesCS3A02G122100.1, trae_TraesCS3B02G141300.1, trae_TraesCS5A02G153700.1, trae_TraesCS5B02G152200.1, trae_TraesCS5D02G159000.1	trae_TraesCS7A02G446300.1, trae_TraesCS7A02G446300.2, trae_TraesCS7A02G446300.3, trae_TraesCS7B02G346000.1, trae_TraesCS7D02G435600.1, trae_TraesCS7D02G435600.2, trae_TraesCS7D02G435600.3, trae_TraesCS7D02G435600.4	trae_TraesCS2A02G061100.1, trae_TraesCS2A02G061100.2, trae_TraesCS2A02G061100.3, trae_TraesCS2A02G061100.4, trae_TraesCS2B02G074500.1, trae_TraesCS2D02G060100.1, trae_TraesCS2D02G060100.2, trae_TraesCS2D02G060100.3, trae_TraesCS2D02G060100.4	trae_TraesCS1A02G083500.1, trae_TraesCS1B02G101000.1, trae_TraesCS1B02G101000.2, trae_TraesCS1B02G101000.3, trae_TraesCS1D02G084700.1, trae_TraesCS1D02G084700.2, trae_TraesCS1D02G084700.3, trae_TraesCS3A02G010400.1, trae_TraesCS3A02G465800.1, trae_TraesCS3B02G013000.1, trae_TraesCS3B02G509700.1, trae_TraesCS3B02G509700.2, trae_TraesCS3D02G001300.1, trae_TraesCS3D02G461000.1	trae_TraesCS2A02G097900.1, trae_TraesCS2A02G097900.2, trae_TraesCS2B02G113600.1, trae_TraesCS2B02G113600.2, trae_TraesCS2D02G097300.1, trae_TraesCS2D02G097300.2	trae_TraesCS3A02G513300.1, trae_TraesCS3D02G522200.1	trae_TraesCS1A02G427000.1, trae_TraesCS1B02G461900.1, trae_TraesCS1D02G436800.1, trae_TraesCS2A02G500200.1, trae_TraesCS2B02G528100.1, trae_TraesCS2B02G528100.2, trae_TraesCS2D02G500400.1, trae_TraesCS3A02G222800.1, trae_TraesCS3B02G252500.1, trae_TraesCS3D02G230500.1, trae_TraesCS6A02G119900.1, trae_TraesCS6A02G202800.1, trae_TraesCS6A02G202800.2, trae_TraesCS6A02G355600.1, trae_TraesCS6B02G148200.1, trae_TraesCS6B02G224900.1, trae_TraesCS6B02G224900.2, trae_TraesCS6B02G224900.3, trae_TraesCS6D02G109800.1, trae_TraesCS6D02G109800.2, trae_TraesCS6D02G188300.1, trae_TraesCS6D02G188300.2, trae_TraesCS6D02G337900.1, trae_TraesCS7A02G350600.1, trae_TraesCS7A02G423900.1, trae_TraesCS7B02G232300.1, trae_TraesCS7B02G326200.1, trae_TraesCS7D02G328200.1, trae_TraesCS7D02G328200.2, trae_TraesCS7D02G417600.1	trae_TraesCS1A02G352700.1, trae_TraesCS1A02G352700.2, trae_TraesCS1B02G369100.1, trae_TraesCS1B02G369100.2, trae_TraesCS1D02G357300.1, trae_TraesCS1D02G357300.2, trae_TraesCS1D02G357300.3, trae_TraesCS3A02G404000.1, trae_TraesCS3A02G404000.2, trae_TraesCS3B02G437500.1, trae_TraesCS3D02G399200.1, trae_TraesCS6A02G197300.1, trae_TraesCS6B02G231000.1, trae_TraesCS6B02G231000.2, trae_TraesCS6D02G182300.1, trae_TraesCS6D02G182300.2	trae_TraesCS3A02G502900.1.cds1, trae_TraesCS3A02G503000.1, trae_TraesCS3B02G566200.1.cds1, trae_TraesCS3B02G566300.1, trae_TraesCS3D02G509300.1.cds1, trae_TraesCS3D02G509500.1, trae_TraesCS7A02G189600.1, trae_TraesCS7A02G189600.2, trae_TraesCS7B02G094500.1, trae_TraesCS7D02G190700.1, trae_TraesCS7D02G190700.2	trae_TraesCS3A02G272100.1, trae_TraesCS3A02G272100.2, trae_TraesCS3B02G305800.1, trae_TraesCS3D02G271700.1	trae_TraesCS2A02G372800.1, trae_TraesCS2B02G389800.1, trae_TraesCS2D02G369000.1	trae_TraesCS2A02G260000.1.cds1, trae_TraesCS2A02G550200.1.cds1, trae_TraesCS2B02G281900.1.cds1, trae_TraesCS2B02G580800.1.cds1, trae_TraesCS2D02G263500.1.cds1, trae_TraesCS2D02G551200.1.cds1, trae_TraesCS4A02G207800.1, trae_TraesCS6A02G124300.1.cds1, trae_TraesCS6A02G124500.1.cds1, trae_TraesCS6A02G124600.1.cds1, trae_TraesCS6A02G124700.1.cds1, trae_TraesCS6A02G124800.1.cds1, trae_TraesCS6A02G124900.1.cds1, trae_TraesCS6A02G125000.1.cds1, trae_TraesCS6A02G125200.1.cds1, trae_TraesCS6A02G125300.1.cds1, trae_TraesCS6A02G125400.1, trae_TraesCS6A02G125400.2, trae_TraesCS6A02G125400.3.cds1, trae_TraesCS6A02G125500.1.cds1, trae_TraesCS6A02G125600.1, trae_TraesCS6A02G126200.1.cds1, trae_TraesCS6A02G126400.1.cds1, trae_TraesCS6A02G127300.1.cds1, trae_TraesCS6A02G127400.1.cds1, trae_TraesCS6A02G127500.1.cds1, trae_TraesCS6A02G128200.1.cds1, trae_TraesCS6A02G128300.1, trae_TraesCS6A02G222000.1.cds1, trae_TraesCS6B02G145300.1.cds1, trae_TraesCS6B02G152300.1.cds1, trae_TraesCS6B02G152600.1.cds1, trae_TraesCS6B02G152700.1.cds1, trae_TraesCS6B02G152800.1.cds1, trae_TraesCS6B02G152900.1.cds1, trae_TraesCS6B02G153100.1.cds1, trae_TraesCS6B02G153300.1.cds1, trae_TraesCS6B02G153400.1.cds1, trae_TraesCS6B02G153500.1.cds1, trae_TraesCS6B02G153700.1.cds1, trae_TraesCS6B02G154200.1.cds1, trae_TraesCS6B02G154300.1.cds1, trae_TraesCS6B02G154400.1.cds1, trae_TraesCS6B02G155400.1.cds1, trae_TraesCS6B02G155600.1.cds1, trae_TraesCS6B02G155700.1, trae_TraesCS6B02G155800.1.cds1, trae_TraesCS6B02G158000.2, trae_TraesCS6B02G158400.1.cds1, trae_TraesCS6B02G259100.1.cds1, trae_TraesCS6D02G081500.1.cds1, trae_TraesCS6D02G114600.1.cds1, trae_TraesCS6D02G114800.1.cds1, trae_TraesCS6D02G115000.1, trae_TraesCS6D02G115100.1.cds1, trae_TraesCS6D02G115200.1, trae_TraesCS6D02G115200.2.cds1, trae_TraesCS6D02G115300.1.cds1, trae_TraesCS6D02G115400.1.cds1, trae_TraesCS6D02G115700.1.cds1, trae_TraesCS6D02G115800.1.cds1, trae_TraesCS6D02G115900.1.cds1, trae_TraesCS6D02G116100.1.cds1, trae_TraesCS6D02G116500.1.cds1, trae_TraesCS6D02G116600.1.cds1, trae_TraesCS6D02G116700.1.cds1, trae_TraesCS6D02G116800.1.cds1, trae_TraesCS6D02G117600.1.cds1, trae_TraesCS6D02G117900.1.cds1, trae_TraesCS6D02G119000.1.cds1, trae_TraesCS6D02G119100.1.cds1, trae_TraesCS6D02G213000.1.cds1, trae_TraesCS7A02G408300.1.cds1, trae_TraesCS7A02G435300.1.cds1, trae_TraesCS7A02G452500.1.cds1, trae_TraesCS7B02G334700.1.cds1, trae_TraesCS7B02G335000.1.cds1, trae_TraesCS7B02G335000.2.cds1, trae_TraesCS7B02G352400.1.cds1, trae_TraesCS7D02G401700.1, trae_TraesCS7D02G425500.1.cds1, trae_TraesCS7D02G425600.1.cds1, trae_TraesCS7D02G426000.1.cds1, trae_TraesCS7D02G441600.1	trae_TraesCS1A02G254200.1, trae_TraesCS1B02G264000.1, trae_TraesCS1B02G264000.2, trae_TraesCS1D02G253700.1, trae_TraesCS1D02G253700.2, trae_TraesCS3A02G324900.1, trae_TraesCS3A02G324900.2, trae_TraesCS3B02G353900.1, trae_TraesCS3D02G318200.1, trae_TraesCS3D02G318200.2	trae_TraesCS2A02G222000.1, trae_TraesCS2B02G247500.1, trae_TraesCS2B02G247500.2, trae_TraesCS2D02G228000.1	trae_TraesCS5A02G281200.1, trae_TraesCS5B02G280200.1.cds1, trae_TraesCS5D02G288100.1, trae_TraesCS5D02G288100.2, trae_TraesCS5D02G288100.3.cds1, trae_TraesCS5D02G288100.4	trae_TraesCS2A02G069200.1.cds1, trae_TraesCS2B02G081600.1.cds1, trae_TraesCS2D02G067900.1.cds1, trae_TraesCS7B02G224000.1	trae_TraesCS2A02G185200.1.cds1, trae_TraesCS2D02G202500.1.cds1, trae_TraesCS3A02G217300.1, trae_TraesCS3A02G424000.1, trae_TraesCS3A02G424000.2, trae_TraesCS3B02G247600.1, trae_TraesCS3B02G247600.2, trae_TraesCS3B02G459900.1, trae_TraesCS3B02G460000.1, trae_TraesCS3B02G460000.2, trae_TraesCS3D02G219300.1, trae_TraesCS3D02G219300.2, trae_TraesCS3D02G419200.1, trae_TraesCS3D02G419300.1, trae_TraesCS3D02G419300.2	trae_TraesCS5A02G176700.1, trae_TraesCS5B02G173200.1, trae_TraesCS5D02G180200.1, trae_TraesCS7A02G287600.1, trae_TraesCS7B02G198300.1, trae_TraesCS7D02G289100.1	trae_TraesCS2A02G440300.1.cds1, trae_TraesCS2A02G440500.1.cds1, trae_TraesCS2B02G461219.1.cds1, trae_TraesCS3B02G454900.1.cds1, trae_TraesCS3D02G415100.1.cds1, trae_TraesCS4B02G323400.1.cds1, trae_TraesCS4D02G319600.1.cds1, trae_TraesCS5A02G070100.1.cds1, trae_TraesCS5A02G495400.1.cds1, trae_TraesCS5B02G076100.1.cds1, trae_TraesCS5D02G082100.1.cds1, trae_TraesCS7B02G026200.1.cds1	trae_TraesCS4A02G188200.1, trae_TraesCS4A02G188200.2, trae_TraesCS4B02G127500.1, trae_TraesCS4B02G127500.2, trae_TraesCS4D02G125200.1, trae_TraesCS5A02G098800.1, trae_TraesCS5A02G098800.2, trae_TraesCS5B02G103500.1, trae_TraesCS5B02G103500.2, trae_TraesCS5D02G110400.1, trae_TraesCS5D02G110400.2	trae_TraesCS7A02G218400.1, trae_TraesCS7B02G125300.1, trae_TraesCS7D02G220100.1	trae_TraesCS1A02G215800.1, trae_TraesCS1A02G261200.1, trae_TraesCS1A02G261200.2, trae_TraesCS1A02G352200.1, trae_TraesCS1B02G229300.1, trae_TraesCS1B02G272000.1, trae_TraesCS1B02G272000.2, trae_TraesCS1B02G357200.1, trae_TraesCS1B02G370500.1, trae_TraesCS1B02G370600.1, trae_TraesCS1B02G370800.1, trae_TraesCS1B02G370800.2, trae_TraesCS1B02G370900.1, trae_TraesCS1D02G261200.1, trae_TraesCS1D02G346400.1, trae_TraesCS1D02G346500.1, trae_TraesCS1D02G358200.1, trae_TraesCS1D02G358200.2, trae_TraesCS1D02G358400.1, trae_TraesCS3A02G053300.1, trae_TraesCS3A02G208300.1, trae_TraesCS3A02G208300.2, trae_TraesCS3A02G208300.3, trae_TraesCS3B02G064500.1, trae_TraesCS3B02G064500.2, trae_TraesCS3B02G235500.1, trae_TraesCS3D02G211300.1, trae_TraesCS4A02G245500.1, trae_TraesCS4B02G069900.1, trae_TraesCS4B02G069900.2, trae_TraesCS4B02G069900.3, trae_TraesCS4B02G379200.1, trae_TraesCS4D02G068700.1, trae_TraesCS4D02G162400.1, trae_TraesCS5A02G060600.1, trae_TraesCS5A02G124700.1, trae_TraesCS5A02G545500.1, trae_TraesCS5A02G545500.2, trae_TraesCS5B02G071500.1, trae_TraesCS5B02G124300.1, trae_TraesCS5D02G072100.1, trae_TraesCS5D02G132500.1, trae_TraesCS5D02G132500.2, trae_TraesCSU02G129500.1, trae_TraesCSU02G178500.1	trae_TraesCS3A02G303800.1.cds1, trae_TraesCS3B02G332500.1.cds1, trae_TraesCS3D02G298000.1, trae_TraesCS5A02G257900.1.cds1, trae_TraesCS5B02G257100.1.cds1, trae_TraesCS5D02G266200.1.cds1, trae_TraesCS7A02G240600.1.cds1, trae_TraesCS7B02G136200.1.cds1, trae_TraesCS7D02G239600.1.cds1	trae_TraesCS3A02G189400.1, trae_TraesCS3A02G189400.2, trae_TraesCS3A02G189400.3, trae_TraesCS3A02G291300.1, trae_TraesCS3B02G218600.1, trae_TraesCS3B02G218600.2, trae_TraesCS3B02G218600.3, trae_TraesCS3B02G325900.1, trae_TraesCS3D02G192900.1, trae_TraesCS3D02G192900.2, trae_TraesCS3D02G192900.3, trae_TraesCS3D02G291000.1	trae_TraesCS1A02G439700.1, trae_TraesCS1A02G439700.2, trae_TraesCS1A02G439700.3, trae_TraesCS1A02G439800.1, trae_TraesCS1A02G439800.2, trae_TraesCS1B02G475000.1, trae_TraesCS1B02G475000.2, trae_TraesCS1B02G475100.1, trae_TraesCS1B02G475100.2, trae_TraesCS1D02G448900.1, trae_TraesCS1D02G449000.1, trae_TraesCS1D02G449000.2	trae_TraesCS5A02G040600.1, trae_TraesCS5A02G040600.2, trae_TraesCS5B02G041800.1, trae_TraesCS5B02G041800.2, trae_TraesCS5D02G047700.1, trae_TraesCS5D02G047700.2	trae_TraesCS2A02G014200.1.cds1, trae_TraesCS2B02G003600.1.cds1, trae_TraesCS2D02G014900.1.cds1	trae_TraesCS6A02G160100.1, trae_TraesCS6B02G191300.1, trae_TraesCS6D02G152600.1	trae_TraesCS2A02G355900.1, trae_TraesCS2A02G355900.2, trae_TraesCS2B02G372200.1, trae_TraesCS2B02G372200.2, trae_TraesCS2D02G352200.1, trae_TraesCS2D02G352200.2	trae_TraesCS5A02G224200.1, trae_TraesCS5B02G223000.1, trae_TraesCS5D02G231600.1, trae_TraesCS5D02G231600.2	trae_TraesCS1A02G356800.1, trae_TraesCS1B02G373000.1, trae_TraesCS1D02G360900.1, trae_TraesCS3A02G499400.1, trae_TraesCS3B02G562700.1, trae_TraesCS3D02G506300.1, trae_TraesCS4A02G113500.1, trae_TraesCS4A02G298200.1, trae_TraesCS4B02G015500.1, trae_TraesCS4B02G190600.1, trae_TraesCS4D02G013600.1, trae_TraesCS4D02G191900.1, trae_TraesCS4D02G191900.2, trae_TraesCS5A02G040100.1, trae_TraesCS5A02G171900.1, trae_TraesCS5A02G242700.1, trae_TraesCS5A02G429600.1, trae_TraesCS5B02G041200.1, trae_TraesCS5B02G169400.1, trae_TraesCS5B02G240900.1, trae_TraesCS5B02G431600.1, trae_TraesCS5B02G557700.1, trae_TraesCS5D02G001100.1, trae_TraesCS5D02G047100.1, trae_TraesCS5D02G176700.1, trae_TraesCS5D02G249200.1, trae_TraesCS5D02G437700.1, trae_TraesCS6A02G110000.1, trae_TraesCS6A02G398800.1.cds1, trae_TraesCS6B02G138300.1, trae_TraesCS6B02G439100.1.cds1, trae_TraesCS6D02G098400.1, trae_TraesCS6D02G360200.1.cds1, trae_TraesCS6D02G383000.1.cds1, trae_TraesCSU02G136400.1, trae_TraesCSU02G142700.1	trae_TraesCS6A02G108600.1, trae_TraesCS6B02G137100.1, trae_TraesCS6D02G096800.1	trae_TraesCS1A02G421400.1, trae_TraesCS2B02G044200.1, trae_TraesCS4A02G104800.1, trae_TraesCS4A02G104800.2, trae_TraesCS4A02G104800.3, trae_TraesCS4A02G104800.4, trae_TraesCS4B02G199200.1, trae_TraesCS4B02G199200.2, trae_TraesCS4B02G199200.3, trae_TraesCS4B02G199200.4, trae_TraesCS4B02G199200.5, trae_TraesCS4D02G200200.1, trae_TraesCS4D02G200200.2, trae_TraesCS4D02G200200.3, trae_TraesCS4D02G200200.4, trae_TraesCS4D02G200200.5	trae_TraesCS5A02G331900.1, trae_TraesCS5B02G332200.1, trae_TraesCS5B02G378700.1, trae_TraesCS5D02G337800.1, trae_TraesCS5D02G385600.1, trae_TraesCSU02G072700.1	trae_TraesCS4A02G191700.1, trae_TraesCS4B02G123600.1, trae_TraesCS5A02G145100.1, trae_TraesCS5B02G143800.1, trae_TraesCS5D02G147300.1	trae_TraesCS3A02G100300.1, trae_TraesCS3B02G117300.1, trae_TraesCS3D02G101100.1	trae_TraesCS1A02G176200.1.cds1, trae_TraesCS1B02G143200.1.cds1, trae_TraesCS1B02G203900.1.cds1, trae_TraesCS1D02G130600.1.cds1, trae_TraesCS1D02G162700.1.cds1, trae_TraesCS3A02G138000.1.cds1, trae_TraesCS3A02G345300.1.cds1, trae_TraesCS3B02G155600.1.cds1, trae_TraesCS3B02G377400.1, trae_TraesCS3D02G138800.1.cds1, trae_TraesCS3D02G339400.1.cds1, trae_TraesCS4A02G184300.1.cds1, trae_TraesCS4B02G134400.1.cds1, trae_TraesCS4D02G129200.1.cds1, trae_TraesCS5A02G487200.1.cds1, trae_TraesCS5B02G501000.1.cds1, trae_TraesCS5D02G501400.1.cds1, trae_TraesCS6A02G183300.1.cds1, trae_TraesCS6B02G213800.1.cds1, trae_TraesCS6D02G171700.1.cds1		trae_TraesCS3A02G065500.1, trae_TraesCS3B02G078900.1, trae_TraesCS3D02G066000.1	trae_TraesCS4A02G178400.1, trae_TraesCS4B02G138600.1, trae_TraesCS4D02G133300.1		trae_TraesCS2B02G413600.1, trae_TraesCS4A02G260100.1, trae_TraesCS4A02G349300.1, trae_TraesCS4B02G054500.1, trae_TraesCS4D02G054600.1, trae_TraesCS5A02G060900.1, trae_TraesCS5A02G404600.1, trae_TraesCS5B02G071200.1, trae_TraesCS5B02G071200.2, trae_TraesCS5B02G409500.1, trae_TraesCS5B02G523400.1, trae_TraesCS5D02G072400.1, trae_TraesCS5D02G072400.2, trae_TraesCS5D02G414700.1	trae_TraesCS2A02G178500.1, trae_TraesCS2A02G526800.1, trae_TraesCS2A02G526800.2, trae_TraesCS2A02G527000.1, trae_TraesCS2A02G545900.1, trae_TraesCS2A02G546000.1, trae_TraesCS2B02G144500.1, trae_TraesCS2B02G203600.1, trae_TraesCS2B02G205500.1, trae_TraesCS2B02G557100.1, trae_TraesCS2B02G557600.1, trae_TraesCS2B02G576800.1, trae_TraesCS2B02G577000.1, trae_TraesCS2D02G125100.1, trae_TraesCS2D02G184500.1, trae_TraesCS2D02G184700.1, trae_TraesCS2D02G187100.1, trae_TraesCS2D02G529500.1, trae_TraesCS2D02G529800.1, trae_TraesCS2D02G547100.1, trae_TraesCS2D02G547100.2, trae_TraesCS2D02G547300.1, trae_TraesCS5A02G015900.1, trae_TraesCS5A02G155400.1, trae_TraesCS5A02G155500.1, trae_TraesCS5A02G155500.2, trae_TraesCS5A02G215700.1, trae_TraesCS5A02G224400.1, trae_TraesCS5A02G224700.1, trae_TraesCS5A02G224900.1, trae_TraesCS5B02G014200.1, trae_TraesCS5B02G153700.1, trae_TraesCS5B02G153800.1, trae_TraesCS5B02G214200.1, trae_TraesCS5B02G223200.1, trae_TraesCS5B02G223300.1.cds1, trae_TraesCS5B02G223400.1, trae_TraesCS5B02G223500.1, trae_TraesCS5D02G022000.1, trae_TraesCS5D02G160500.1, trae_TraesCS5D02G160600.1, trae_TraesCS5D02G223500.1, trae_TraesCS5D02G231800.1, trae_TraesCS5D02G231900.1, trae_TraesCS5D02G232000.1, trae_TraesCS5D02G232100.1.cds1, trae_TraesCS5D02G423000.1, trae_TraesCS6A02G248600.1, trae_TraesCS6B02G138600.1, trae_TraesCS6D02G230700.1, trae_TraesCS7D02G174000.1, trae_TraesCS7D02G415800.1	trae_TraesCS2A02G289500.1, trae_TraesCS2A02G403200.1, trae_TraesCS2A02G403200.2, trae_TraesCS2B02G063300.1.cds1, trae_TraesCS2B02G306100.1, trae_TraesCS2B02G421100.1, trae_TraesCS2D02G287500.1, trae_TraesCS2D02G400300.1, trae_TraesCS2D02G400300.2, trae_TraesCS2D02G400300.3, trae_TraesCS3A02G105100.1, trae_TraesCS3A02G170700.1, trae_TraesCS3A02G205800.1, trae_TraesCS3B02G123600.1, trae_TraesCS3B02G195900.1, trae_TraesCS3B02G237700.1, trae_TraesCS3B02G497200.1, trae_TraesCS3D02G107300.1, trae_TraesCS3D02G171300.1, trae_TraesCS3D02G209800.1, trae_TraesCS3D02G449900.1, trae_TraesCS4A02G008900.1, trae_TraesCS4A02G041400.1, trae_TraesCS4A02G074700.1, trae_TraesCS4B02G230800.1, trae_TraesCS4B02G262400.1, trae_TraesCS4B02G296200.1, trae_TraesCS4D02G232000.1, trae_TraesCS4D02G262500.1, trae_TraesCS4D02G294900.1, trae_TraesCS5A02G233700.1, trae_TraesCS5A02G356100.1, trae_TraesCS5B02G232200.1, trae_TraesCS5B02G358600.1, trae_TraesCS5D02G240600.1, trae_TraesCS5D02G364900.1, trae_TraesCS5D02G364900.2, trae_TraesCS6A02G126000.1, trae_TraesCS6A02G254500.1, trae_TraesCS6A02G348700.1, trae_TraesCS6B02G154000.1, trae_TraesCS6B02G271000.1, trae_TraesCS6B02G271000.2, trae_TraesCS6B02G271000.3, trae_TraesCS6D02G116300.1, trae_TraesCS6D02G235800.1, trae_TraesCS6D02G235800.2	trae_TraesCS1A02G023300.1, trae_TraesCS1B02G029000.1, trae_TraesCS1D02G022800.1, trae_TraesCS2A02G293800.1, trae_TraesCS2A02G294100.1, trae_TraesCS2A02G433100.1, trae_TraesCS2A02G433200.1, trae_TraesCS2A02G433300.1, trae_TraesCS2A02G433400.1, trae_TraesCS2B02G310100.1, trae_TraesCS2B02G310400.1, trae_TraesCS2B02G454400.1, trae_TraesCS2D02G291400.1, trae_TraesCS2D02G291700.1, trae_TraesCS2D02G431100.1, trae_TraesCS2D02G431200.1, trae_TraesCS2D02G431300.1, trae_TraesCS2D02G431400.1, trae_TraesCS3A02G296600.1, trae_TraesCS3A02G468400.1, trae_TraesCS3A02G518300.1, trae_TraesCS3A02G518700.1, trae_TraesCS3A02G518800.1, trae_TraesCS3A02G519600.1, trae_TraesCS3A02G519700.1, trae_TraesCS3B02G340500.1, trae_TraesCS3B02G512300.1, trae_TraesCS3B02G586000.1, trae_TraesCS3B02G586100.1, trae_TraesCS3B02G586200.1, trae_TraesCS3B02G586300.1, trae_TraesCS3B02G586400.1, trae_TraesCS3B02G587200.1, trae_TraesCS3B02G587300.1, trae_TraesCS3D02G306100.1, trae_TraesCS3D02G461500.1, trae_TraesCS3D02G525900.1, trae_TraesCS3D02G526000.1, trae_TraesCS3D02G526100.1, trae_TraesCS3D02G526200.1, trae_TraesCS4B02G327300.1, trae_TraesCS4B02G327400.1, trae_TraesCS4D02G324100.1, trae_TraesCS4D02G324200.1.cds1, trae_TraesCS4D02G324300.1, trae_TraesCS4D02G324400.1, trae_TraesCS4D02G324500.1, trae_TraesCS5A02G323100.1, trae_TraesCS5A02G499500.1.cds1, trae_TraesCS5B02G323600.1, trae_TraesCS5D02G330100.1, trae_TraesCS5D02G330200.1, trae_TraesCS7D02G064700.1, trae_TraesCSU02G058900.1, trae_TraesCSU02G059000.1, trae_TraesCSU02G059100.1	trae_TraesCS1A02G070900.1, trae_TraesCS1A02G070900.2, trae_TraesCS1A02G070900.3, trae_TraesCS1A02G070900.4, trae_TraesCS1A02G070900.5, trae_TraesCS1B02G089600.1, trae_TraesCS1B02G089600.2, trae_TraesCS1B02G089600.3, trae_TraesCS1B02G089600.4, trae_TraesCS1B02G089600.5, trae_TraesCS1D02G073300.1, trae_TraesCS1D02G073300.2, trae_TraesCS1D02G073300.3, trae_TraesCS3A02G073200.1, trae_TraesCS3B02G087300.1, trae_TraesCS3B02G087300.2, trae_TraesCS3D02G072900.1, trae_TraesCS4A02G314800.1, trae_TraesCS5A02G245200.1, trae_TraesCS5A02G245200.2, trae_TraesCS5A02G245200.3, trae_TraesCS5A02G245200.4, trae_TraesCS5B02G242700.1, trae_TraesCS5B02G242700.2, trae_TraesCS5B02G242700.3, trae_TraesCS5B02G242700.4, trae_TraesCS5B02G564800.1, trae_TraesCS5D02G251800.1, trae_TraesCS5D02G251800.2, trae_TraesCS5D02G251800.3, trae_TraesCS5D02G550000.1, trae_TraesCS5D02G550000.2, trae_TraesCS5D02G550000.3, trae_TraesCS5D02G550000.4	trae_TraesCS6A02G112700.1, trae_TraesCS6B02G141500.1, trae_TraesCS6D02G102500.1, trae_TraesCS6D02G102500.2, trae_TraesCS7A02G343500.1, trae_TraesCS7A02G343500.2, trae_TraesCS7B02G239600.1, trae_TraesCS7B02G239600.2, trae_TraesCS7D02G336100.1	trae_TraesCS4A02G000500.1, trae_TraesCS4B02G002700.1, trae_TraesCS4D02G000500.1, trae_TraesCS7A02G291300.1, trae_TraesCS7B02G181800.1, trae_TraesCS7B02G181800.2, trae_TraesCS7D02G290800.1, trae_TraesCS7D02G290800.2	trae_TraesCS2A02G128700.1, trae_TraesCS2A02G128700.2, trae_TraesCS2A02G154800.1, trae_TraesCS2B02G150800.1, trae_TraesCS2B02G150800.2, trae_TraesCS2B02G179900.1, trae_TraesCS2D02G131200.1, trae_TraesCS2D02G160100.1, trae_TraesCS6A02G114900.1, trae_TraesCS6B02G142500.1, trae_TraesCS6D02G103400.1	trae_TraesCS2A02G260500.1, trae_TraesCS2B02G281500.1, trae_TraesCS2D02G263200.1, trae_TraesCS5A02G393400.1, trae_TraesCS5D02G403200.1	trae_TraesCS2A02G180900.1, trae_TraesCS2A02G181300.1, trae_TraesCS2A02G181300.2, trae_TraesCS2A02G181300.3, trae_TraesCS2B02G207900.1, trae_TraesCS2B02G207900.2, trae_TraesCS2D02G189200.1, trae_TraesCS2D02G189200.2, trae_TraesCS2D02G189200.3	trae_TraesCS2A02G180800.1, trae_TraesCS2A02G181400.1, trae_TraesCS2B02G208000.1, trae_TraesCS2B02G208000.2, trae_TraesCS2D02G189300.1, trae_TraesCS3A02G391300.1, trae_TraesCS3B02G423500.1, trae_TraesCS3D02G384300.1, trae_TraesCS4A02G055800.1, trae_TraesCS4A02G435200.1, trae_TraesCS4B02G249000.1, trae_TraesCS4D02G249100.1, trae_TraesCS7A02G049300.1, trae_TraesCS7D02G044400.1	trae_TraesCS4A02G055000.1, trae_TraesCS4B02G249600.1, trae_TraesCS4D02G249800.1	trae_TraesCS5A02G162400.1, trae_TraesCS5B02G159900.1, trae_TraesCS5B02G159900.2, trae_TraesCS5B02G159900.3, trae_TraesCS5B02G159900.4, trae_TraesCS5B02G159900.5, trae_TraesCS5D02G166500.1, trae_TraesCS6B02G071100.1, trae_TraesCSU02G112500.1	trae_TraesCS4A02G158000.1, trae_TraesCS4B02G156900.1, trae_TraesCS4D02G169000.1	trae_TraesCS2A02G035200.1, trae_TraesCS2B02G048300.1	trae_TraesCS1A02G036300.1, trae_TraesCS1A02G066300.1, trae_TraesCS1B02G047000.1, trae_TraesCS1B02G084600.1, trae_TraesCS1B02G260200.1, trae_TraesCS1D02G038000.1, trae_TraesCS1D02G067400.1, trae_TraesCS1D02G067400.2, trae_TraesCS3B02G085500.1, trae_TraesCS4A02G280700.1, trae_TraesCS4B02G032100.1, trae_TraesCS4D02G029800.1, trae_TraesCS5A02G038100.1, trae_TraesCS5A02G451400.1, trae_TraesCS5A02G452200.1, trae_TraesCS5B02G039600.1, trae_TraesCS5B02G460200.1, trae_TraesCS5B02G460900.1, trae_TraesCS5D02G045500.1, trae_TraesCS5D02G461600.1, trae_TraesCS5D02G462400.1, trae_TraesCS6A02G232700.1, trae_TraesCS6A02G238000.1, trae_TraesCS6A02G325800.1, trae_TraesCS6B02G260400.1, trae_TraesCS6D02G215600.1, trae_TraesCS7A02G188600.1, trae_TraesCS7A02G188600.2, trae_TraesCS7A02G309500.1, trae_TraesCS7B02G093500.1, trae_TraesCS7B02G093500.2, trae_TraesCS7B02G209500.1, trae_TraesCS7D02G189700.1, trae_TraesCS7D02G306200.1	trae_TraesCS3A02G150500.1, trae_TraesCS3B02G177500.1, trae_TraesCS3B02G177500.2, trae_TraesCS3D02G158400.1	trae_TraesCS3A02G239700.1, trae_TraesCS3D02G240000.1		trae_TraesCS2A02G285200.1, trae_TraesCS2B02G302300.1, trae_TraesCS2D02G283800.1	trae_TraesCS2A02G162700.1, trae_TraesCS2A02G162700.2, trae_TraesCS2A02G162700.3, trae_TraesCS2B02G188600.1, trae_TraesCS2B02G188600.2, trae_TraesCS2B02G188600.3, trae_TraesCS2B02G188600.4, trae_TraesCS2B02G188600.5, trae_TraesCS2D02G169700.1, trae_TraesCS2D02G169700.2, trae_TraesCS2D02G169700.3, trae_TraesCS2D02G169700.4, trae_TraesCS2D02G169700.5	trae_TraesCS4B02G028800.1, trae_TraesCS4D02G026400.1, trae_TraesCS5A02G005100.1, trae_TraesCS5B02G004200.1, trae_TraesCS5B02G004700.1		trae_TraesCS2A02G376200.1, trae_TraesCS2A02G376200.2, trae_TraesCS2A02G376200.3, trae_TraesCS2B02G393000.1, trae_TraesCS2B02G393000.2, trae_TraesCS2D02G372300.1, trae_TraesCS2D02G372300.2, trae_TraesCS2D02G372300.3	trae_TraesCS3A02G178000.1, trae_TraesCS3B02G207100.1, trae_TraesCS3D02G182900.1		trae_TraesCS1B02G319600.1, trae_TraesCS1B02G319900.1, trae_TraesCS1D02G308500.1, trae_TraesCS2A02G010500.1, trae_TraesCS2A02G343100.1, trae_TraesCS2B02G010700.1, trae_TraesCS2B02G011200.1, trae_TraesCS2B02G011300.1, trae_TraesCS2B02G340700.1, trae_TraesCS2D02G011100.1, trae_TraesCS2D02G321400.1, trae_TraesCS3A02G091100.1, trae_TraesCS3A02G091100.2, trae_TraesCS3A02G091100.3, trae_TraesCS3A02G091100.4, trae_TraesCS3A02G302200.1, trae_TraesCS3A02G302200.2, trae_TraesCS3A02G334500.1, trae_TraesCS3A02G477600.1, trae_TraesCS3A02G478500.1, trae_TraesCS3A02G478600.1, trae_TraesCS3A02G478700.1, trae_TraesCS3B02G106100.1, trae_TraesCS3B02G106100.2, trae_TraesCS3B02G334400.1, trae_TraesCS3B02G334400.2, trae_TraesCS3B02G365400.1, trae_TraesCS3B02G522000.1, trae_TraesCS3B02G522100.1, trae_TraesCS3D02G091000.1, trae_TraesCS3D02G091000.2, trae_TraesCS3D02G091000.3, trae_TraesCS3D02G299800.1, trae_TraesCS3D02G299800.2, trae_TraesCS3D02G327800.1, trae_TraesCS3D02G472300.1, trae_TraesCS3D02G473200.1, trae_TraesCS6A02G156100.1, trae_TraesCS6A02G156100.2, trae_TraesCS6A02G203600.1, trae_TraesCS6A02G203600.2, trae_TraesCS6A02G203600.3, trae_TraesCS6A02G203600.4, trae_TraesCS6A02G289500.1, trae_TraesCS6B02G184300.1, trae_TraesCS6B02G184300.2, trae_TraesCS6B02G223700.1, trae_TraesCS6B02G223700.2, trae_TraesCS6B02G223700.3, trae_TraesCS6B02G319700.1, trae_TraesCS6B02G319700.2, trae_TraesCS6D02G146100.1, trae_TraesCS6D02G146100.2, trae_TraesCS6D02G186900.1, trae_TraesCS6D02G186900.2, trae_TraesCS6D02G186900.3, trae_TraesCS6D02G269400.1, trae_TraesCS7A02G211100.1, trae_TraesCS7A02G293300.1, trae_TraesCS7A02G293300.2, trae_TraesCS7A02G293300.3, trae_TraesCS7A02G424700.1, trae_TraesCS7A02G425500.1, trae_TraesCS7A02G425500.2, trae_TraesCS7B02G118100.1, trae_TraesCS7B02G182300.1, trae_TraesCS7B02G324500.1, trae_TraesCS7B02G325300.1, trae_TraesCS7D02G134300.4, trae_TraesCS7D02G212800.1, trae_TraesCS7D02G291200.1, trae_TraesCS7D02G291200.2, trae_TraesCS7D02G291200.3, trae_TraesCS7D02G291200.4, trae_TraesCS7D02G416400.1, trae_TraesCS7D02G416900.1, trae_TraesCS7D02G416900.2, trae_TraesCSU02G051700.1	trae_TraesCS6A02G279300.1, trae_TraesCS6B02G308100.1, trae_TraesCS6D02G259700.1	trae_TraesCS7A02G233600.1, trae_TraesCS7B02G131900.1, trae_TraesCS7B02G131900.2, trae_TraesCS7D02G233800.1	trae_TraesCS6A02G271800.1, trae_TraesCS6A02G271900.1, trae_TraesCS6B02G299400.1, trae_TraesCS6B02G299500.1, trae_TraesCS6D02G252100.1	trae_TraesCS5A02G138100.1, trae_TraesCS5B02G136600.1, trae_TraesCS5B02G137800.1, trae_TraesCS5D02G154000.1	trae_TraesCS5A02G066500.1.cds1, trae_TraesCS5A02G402500.1.cds1, trae_TraesCS5B02G073200.1.cds1, trae_TraesCS5B02G407300.1.cds1, trae_TraesCS5D02G077600.1.cds1, trae_TraesCS5D02G412500.1.cds1, trae_TraesCS7A02G269200.1.cds1, trae_TraesCS7B02G167400.1.cds1, trae_TraesCS7D02G269700.1.cds1	trae_TraesCS3A02G380000.1, trae_TraesCS3A02G380100.1, trae_TraesCS3B02G412600.1, trae_TraesCS3B02G412700.1, trae_TraesCS3D02G373200.1, trae_TraesCS3D02G373300.1
Musa acuminata (wild Malaysian banana)	Monocots	mus	mus_103970563	mus_103994780	mus_103971800, mus_103978460, mus_103983686, mus_103996103	mus_103971520, mus_103972826, mus_103993481, mus_103994138		mus_103973330, mus_103996052	mus_103974555, mus_103993907		mus_103972144, mus_103985810	mus_103969073, mus_103976901, mus_103977461, mus_103977587, mus_103985314, mus_103991384, mus_103991946, mus_103993017, mus_103994487, mus_103995202, mus_103996085, mus_103997029, mus_103998036, mus_104000987	mus_103982085, mus_103986638, mus_103990746, mus_103993608, mus_103997668, mus_104000263	mus_103988630, mus_103989253		mus_103971513, mus_103972197, mus_103972384, mus_103974253, mus_103974574, mus_103983273, mus_103985276, mus_103986419, mus_103991388, mus_103997970	mus_103968721, mus_103976659, mus_103987401, mus_103991922	mus_103989019	mus_103977927, mus_103983958, mus_103989811, mus_103990457, mus_103993287, mus_103996625	mus_103968558	mus_103971730, mus_103976195	mus_103977108	mus_103971242, mus_103974450, mus_103988719	mus_103981001	mus_103990613, mus_103996104	mus_103972190, mus_103973089, mus_103974500, mus_103975162, mus_103976755, mus_103989151, mus_103991381, mus_103996106	mus_103970544, mus_103972837, mus_103973700, mus_103975498, mus_103980973, mus_103986535, mus_103990003, mus_103994149, mus_103998376	mus_103979331, mus_103987509, mus_103992120, mus_103999202	mus_103968984, mus_103984153, mus_103996909	mus_103989461, mus_103999092	mus_103972300, mus_103975379, mus_103999634	mus_103987874	mus_103969210, mus_103969734, mus_103973210, mus_103973494, mus_103976973, mus_103976974, mus_103976975, mus_103976977, mus_103977055, mus_103977361, mus_103977877, mus_103977951, mus_103979717, mus_103980578, mus_103982469, mus_103983388, mus_103983389, mus_103983456, mus_103985160, mus_103985504, mus_103987748, mus_103989970, mus_103991444, mus_103991508, mus_103992026, mus_103992203, mus_103993523, mus_103993985, mus_103997504, mus_103998152, mus_103998711, mus_104000543, mus_104000544, mus_104001030	mus_104000078	mus_103972468, mus_103973591, mus_103983664, mus_103996745, mus_103996773, mus_104000518	mus_103968585, mus_103976768, mus_103977131	mus_103970222, mus_103978585, mus_103978983, mus_103979050, mus_103982081, mus_103982869, mus_103991323, mus_103993601, mus_103993652, mus_103995366, mus_103999812, mus_104000260	mus_103971209, mus_103994724	mus_103990328, mus_103999082	mus_103971798, mus_103989203	mus_103969748, mus_103976473, mus_103983939, mus_104000418, mus_104000975, mus_104000976	mus_103983782	mus_103971266, mus_103988073, mus_103993232, mus_103995877, mus_104000278	mus_103972370, mus_103977768, mus_103986215, mus_103989654	mus_103969020, mus_103986183	mus_103983884	mus_103981814, mus_103984968	mus_103969539, mus_103984214, mus_103995370	mus_103970279, mus_103970943, mus_103976538, mus_103977505, mus_103979097, mus_103983656, mus_103988107, mus_103988514, mus_103989369, mus_103991587, mus_103993441, mus_103993559, mus_103995664, mus_103997964, mus_103998555, mus_103998569, mus_104000303	mus_103972343, mus_103976616, mus_103980394, mus_103989910, mus_103991634	mus_103981264, mus_103993805	mus_103974221, mus_103977957, mus_103985718, mus_103986422, mus_103987382, mus_103988094, mus_103993470, mus_103993581, mus_103994126, mus_103994827	mus_103982442, mus_103983445	mus_103969103, mus_103974547, mus_103997827, mus_103997829, mus_103998111	mus_103970142, mus_103972115, mus_103987962, mus_104000636	mus_103995632	mus_103984727, mus_103986590, mus_103986606	mus_103969200, mus_103971030, mus_103987819, mus_103999312, mus_104000855	mus_103970530, mus_103971474, mus_103972208, mus_103973112, mus_103973145, mus_103973512, mus_103975240, mus_103980720, mus_103981280, mus_103985739, mus_103986414, mus_103986804, mus_103990241, mus_103990586, mus_103994440, mus_103994510, mus_103995769, mus_103998718	mus_103996592	mus_103969259, mus_103972411, mus_103977264, mus_103978968, mus_103986288	mus_103975582, mus_103991030	mus_103970141, mus_103977096, mus_103994455		mus_103971203, mus_103989285, mus_103993179, mus_103993180, mus_103993181	mus_103973386, mus_103974526, mus_103976658, mus_103980407, mus_103984835, mus_103986662	mus_103975716, mus_103980422, mus_103982479, mus_103984978, mus_103990099, mus_103992905, mus_103997509	mus_103979040, mus_103986328	mus_103969830, mus_103971439, mus_103988584	mus_103971784, mus_103982121, mus_103983706, mus_103986552, mus_103995606, mus_103998066		mus_103968445, mus_103969944, mus_103970321, mus_103971092, mus_103971101, mus_103972681, mus_103973794, mus_103975184, mus_103975801, mus_103975889, mus_103976012, mus_103976134, mus_103976143, mus_103977724, mus_103978879, mus_103979030, mus_103979078, mus_103979622, mus_103982415, mus_103982645, mus_103982670, mus_103982732, mus_103984476, mus_103984643, mus_103984644, mus_103984801, mus_103984807, mus_103985038, mus_103985105, mus_103985192, mus_103985950, mus_103986050, mus_103986511, mus_103987214, mus_103989822, mus_103990198, mus_103990236, mus_103992107, mus_103993575, mus_103993739, mus_103994761, mus_103995646, mus_103995925, mus_103995931, mus_103996040, mus_103996194, mus_103998543, mus_104000739	mus_103995768	mus_103975560, mus_103985406	mus_103968734, mus_103982829, mus_103989802, mus_103992216, mus_103996591	mus_103987933, mus_103994095, mus_104000970	mus_103992702, mus_103995976			mus_103968957, mus_103971606, mus_103973491, mus_103975380, mus_103978469, mus_103978575, mus_103978930, mus_103979561, mus_103980045, mus_103984980, mus_103986489, mus_103990170, mus_103991086, mus_103993697, mus_103996144, mus_104000892	mus_103981890, mus_103984364, mus_103984976, mus_103989424, mus_103994644, mus_103998927	mus_103982575, mus_103983846, mus_103996111		mus_103971034, mus_103987044, mus_103987828, mus_103988709, mus_103991245	mus_103968410, mus_103973941, mus_103975954, mus_103977088, mus_103978428, mus_103980893, mus_103981475, mus_103982129, mus_103984744, mus_103987658, mus_103997127, mus_104001037	mus_103989028, mus_103989773	mus_103968911, mus_103970064, mus_103970640, mus_103971568, mus_103973264, mus_103973378, mus_103973536, mus_103974205, mus_103975821, mus_103983149, mus_103984478, mus_103984551, mus_103993246, mus_103994286, mus_103994968, mus_103995557, mus_103995558, mus_103998800, mus_103998809, mus_104000197	mus_103987607	mus_103969276, mus_103970881, mus_103974845, mus_103983111, mus_103983793, mus_103990357, mus_103993292	mus_103973056, mus_103991575	mus_103969488, mus_103979973	mus_103969555	mus_103969204, mus_103991447	mus_103972414, mus_103994870	mus_103969570, mus_103973011, mus_103980648, mus_103990207, mus_103990635, mus_103998310, mus_103998815		mus_103981762, mus_103984761, mus_103995983, mus_104000601	mus_103992393		mus_103969821, mus_103991450, mus_103994929	mus_103970181, mus_103978249, mus_103990664	mus_103975705, mus_103978332, mus_103981962, mus_103982993, mus_103986847, mus_103988852, mus_103990909, mus_103993842, mus_103993964, mus_103995126, mus_103996173, mus_103996729, mus_103997579		mus_103976038, mus_103979487	mus_103983280, mus_103993437	mus_103977408, mus_103979974, mus_103985434, mus_103986088, mus_103990331	mus_103972433, mus_103979031, mus_103992152	mus_103975902, mus_103975927, mus_103982334, mus_103987926		mus_103973667, mus_103982427, mus_103982765	mus_103983245	mus_103983248		mus_103969207, mus_103985399, mus_103990866, mus_103994698, mus_104001005	mus_103984908	mus_103977161, mus_103983478, mus_103988537, mus_103990342	mus_103979767, mus_103981468, mus_103984022, mus_103986302, mus_103989227, mus_103993053, mus_103997140, mus_103997980	mus_104000386	mus_103978712, mus_103998846	mus_103968512, mus_103973030, mus_103974527, mus_103974528, mus_103977612, mus_103977941, mus_103989036, mus_103989037, mus_103989321, mus_103989775, mus_103989776, mus_103990202, mus_103995280, mus_103996519, mus_103997721, mus_103998047, mus_103998404	mus_103988422	mus_103968833, mus_103969209, mus_103976185, mus_103976446, mus_103981205, mus_103982063, mus_103988244, mus_103990188, mus_103991692, mus_103991693, mus_103991914, mus_103991917, mus_103991938, mus_103991947, mus_103992687, mus_103994033, mus_103994195, mus_103994324, mus_103995187, mus_103995969, mus_103996582, mus_103996583, mus_103996584, mus_103996869, mus_103999180, mus_103999306, mus_104000746	mus_103995049		mus_103990507	mus_103988823	mus_103986186, mus_103991747, mus_103992153	mus_103977980, mus_103995661	mus_103999405	mus_103981357, mus_103996355, mus_103998625	mus_103984242	mus_103978512, mus_103997193	mus_103973628, mus_103977924, mus_103993252, mus_103998561	mus_103970556	mus_103975570, mus_103980996, mus_103982554, mus_103985802, mus_103995014	mus_103968857, mus_103974499, mus_103979714, mus_103991600	mus_103988697	mus_103976610	mus_103974496, mus_103984178, mus_103986889, mus_103992538	mus_103971393, mus_103983643, mus_103983666, mus_103996426, mus_103999564, mus_104000604	mus_103971948, mus_103974917, mus_103978283	mus_103996954	mus_103970775, mus_103978901	mus_103971936, mus_103974402, mus_103981832, mus_103985394, mus_103985475, mus_104000135	mus_103969116	mus_103972304, mus_103974421, mus_103978717, mus_103986138, mus_103996843, mus_103998826		mus_103970941, mus_103975460, mus_103979016, mus_103979557, mus_103979558, mus_103996229	mus_103969047, mus_103986891, mus_103991927	mus_103969835, mus_103970534, mus_103972096, mus_103973497, mus_103978643, mus_103994619, mus_103998314, mus_103998748	mus_103986131	mus_103974849, mus_103999496			mus_103981939		mus_103968810, mus_103969089, mus_103969091, mus_103969843, mus_103970412, mus_103971911, mus_103971999, mus_103973881, mus_103974388, mus_103974557, mus_103975280, mus_103976919, mus_103977749, mus_103978182, mus_103980911, mus_103981348, mus_103981497, mus_103981924, mus_103982250, mus_103982946, mus_103983924, mus_103984651, mus_103987317, mus_103987818, mus_103988844, mus_103989046, mus_103989169, mus_103989898, mus_103990570, mus_103991615, mus_103991975, mus_103992468, mus_103992522, mus_103992802, mus_103993055, mus_103993303, mus_103994081, mus_103995408, mus_103996966, mus_103997088, mus_103997098, mus_103997848, mus_108953571		mus_103979932, mus_103980148, mus_103980774, mus_103981170, mus_103981703, mus_103981704, mus_103993967, mus_103997566	mus_103977025, mus_103982870, mus_103998883	mus_103979716, mus_103987847	mus_103970388			mus_103986142, mus_103986420, mus_103996907	mus_103997398	mus_103980935, mus_103987829		mus_103971728, mus_103972178	mus_103979242, mus_103979935, mus_103987297, mus_103998627	mus_103969586, mus_103991060	mus_103989977	mus_103984130, mus_103991659, mus_103992683, mus_103995053, mus_103997021	mus_103989537, mus_103989994, mus_103995183	mus_103969644, mus_103974633	mus_103977455, mus_103997933	mus_103970070, mus_103971729, mus_103975049, mus_103975550, mus_103979675, mus_103988051, mus_103990447, mus_103992713, mus_103994609, mus_104000753	mus_103970509, mus_103974858, mus_103978458, mus_103979715, mus_103988247, mus_103988590, mus_103989133, mus_103995938, mus_103996098, mus_108951260, mus_108953547	mus_103979376		mus_103976863	mus_103971717, mus_103972070		mus_103973555, mus_103980588, mus_103980682, mus_103982003, mus_103982409, mus_103983219, mus_103994341	mus_103998083, mus_104000973	mus_103975302, mus_103975725, mus_103984973, mus_103986585, mus_103989422, mus_103990324, mus_103990894, mus_103992122, mus_103994648	mus_103975856	mus_103995115	mus_103969158, mus_103970438, mus_103972379, mus_103974462, mus_103974736, mus_103976922, mus_103983502, mus_103984310, mus_103985648, mus_103986240, mus_103991527, mus_103995372, mus_103998972		mus_103986426, mus_103990661	mus_103969347, mus_103975315, mus_103981581, mus_103981707, mus_103986589, mus_103987007, mus_103987017, mus_103990304, mus_103991292	mus_103971570, mus_103975358, mus_103979776, mus_103983095, mus_103985227, mus_103985756, mus_103994197, mus_103996764, mus_103999037	mus_103975087, mus_103976093, mus_103987784, mus_103993034, mus_103993045		mus_103971683	mus_103969366, mus_103984078, mus_103987023, mus_103991280, mus_103999299	mus_103974597, mus_103978465, mus_103988811, mus_103996113, mus_103996556, mus_103997075	mus_103980838, mus_103992910	mus_103968424, mus_103970774, mus_103977158, mus_103983985		mus_103974060, mus_108952513		mus_103997529			mus_103975165, mus_103993927, mus_103996793	mus_103986268		mus_103996138		mus_103995294	mus_103970071, mus_103972180, mus_103973143, mus_103985849		mus_103971211, mus_103971284, mus_103971403, mus_103972024, mus_103977074, mus_103982377, mus_103984500, mus_103985650, mus_103986955	mus_103969452, mus_103971491, mus_103972703, mus_103972930, mus_103975697, mus_103976871, mus_103979982, mus_103980740, mus_103981692, mus_103986493, mus_103986977, mus_103986992, mus_103988614, mus_103989734, mus_103990930, mus_103991194, mus_103991351, mus_103991596, mus_103994663, mus_103995109, mus_103996505, mus_103997632, mus_103997909, mus_103999567	mus_103977059, mus_103979758, mus_103980369, mus_103992824, mus_103996147, mus_103997141, mus_103999762, mus_104001038	mus_103968959, mus_103976799, mus_103977623, mus_103993954, mus_103994656	mus_103989585, mus_103997315, mus_103999089		mus_103972473, mus_103976066, mus_103977675, mus_103978021, mus_103984462, mus_103985629, mus_103986365, mus_103987243, mus_103990868, mus_103993709	mus_103968805, mus_103980395, mus_103987988	mus_103968817, mus_103984080	mus_103971501, mus_103979303, mus_103990770, mus_103992185, mus_103993520		mus_103995316	mus_103975429, mus_103976454, mus_103984081, mus_103991275, mus_104000265	mus_103979685, mus_103988693, mus_103992731	mus_103995345			mus_103971437, mus_103971487, mus_103974049, mus_103976943, mus_103976944, mus_103977348, mus_103977349, mus_103977350, mus_103984497, mus_103985427, mus_103986805, mus_103987846, mus_103990056, mus_103999006	mus_103973626	mus_103969131	mus_103969233, mus_103973720, mus_103980355, mus_103980951, mus_103983570, mus_103985435, mus_103986793, mus_103991412	mus_103977375, mus_103988114, mus_103994714		mus_103978946, mus_103985503, mus_103986280, mus_103993682, mus_103995317		mus_104000499	mus_103988059, mus_103988863	mus_103974153, mus_103995120, mus_103997571, mus_104000370	mus_103987435	mus_103969930, mus_103972207, mus_103973407, mus_103974027, mus_103976246, mus_103978945, mus_103981552, mus_103996162		mus_103979755, mus_103980212, mus_103992821, mus_104000738	mus_103969365, mus_103970458, mus_103975152, mus_103975333, mus_103977676, mus_103985748, mus_103986676, mus_103986678, mus_103986679, mus_103986680, mus_103986760, mus_103990279, mus_103992855, mus_103994696, mus_103997109, mus_103997118, mus_103997897, mus_103998099, mus_104000808, mus_108953069	mus_103971377, mus_103980946, mus_103981535, mus_103984710	mus_103975507, mus_103982848, mus_103988627, mus_103996667, mus_103998295	mus_103977269, mus_103990711, mus_103995577, mus_103997869, mus_103999165	mus_103982487	mus_103979066, mus_103994106, mus_104000003	mus_103994036	mus_103989643, mus_103996389	mus_103970483, mus_103971584, mus_103972591, mus_103972592, mus_103977266, mus_103990390, mus_103991652, mus_103993374, mus_103995579, mus_103997013	mus_103983529	mus_103981188	mus_103969065, mus_103970628, mus_103972324, mus_103976889, mus_103978264, mus_103979653, mus_103979724, mus_103980013, mus_103985330, mus_103989747, mus_103991730, mus_103995435, mus_103996918, mus_103999860, mus_104000489	mus_103970019, mus_103976969		mus_103970004		mus_103993358	mus_103991595, mus_103995844, mus_103996550	mus_103976793, mus_103978007, mus_103979436, mus_103987990, mus_103991095, mus_103992065, mus_103994287, mus_104000163, mus_104000742	mus_103977049, mus_104001023	mus_103970024, mus_103971959, mus_103975822, mus_103979512, mus_103980638, mus_103981216, mus_103982403, mus_103985287, mus_103989347, mus_103991105, mus_103993843, mus_103993924, mus_108951690		mus_103992648	mus_103976442, mus_103984091	mus_103969000, mus_103974540, mus_103974967, mus_103978692, mus_103980620, mus_103988440, mus_103991902, mus_103997496, mus_108952817	mus_103993926, mus_103997692	mus_103973763, mus_103978889, mus_103987141, mus_103993724		mus_103973621	mus_103987710, mus_103990476, mus_103990751	mus_103976494, mus_103991672	mus_103983330		mus_103974412, mus_103985533, mus_103990716, mus_103998265, mus_103999047		mus_103980389, mus_103980941, mus_103981528	mus_103968605, mus_103970769, mus_103976115, mus_103989410, mus_103994683	mus_103970087, mus_103980801, mus_103990719, mus_103993393, mus_103998500, mus_104000193	mus_103999515		mus_103990364	mus_103973530	mus_104000109	mus_103992716, mus_103995960	mus_103986993, mus_103999637	mus_103991660	mus_103971279, mus_103976367, mus_103977975, mus_103986218	mus_103971899, mus_103976875, mus_103977359, mus_103980331, mus_103980460, mus_103982010, mus_103985365, mus_103988721, mus_103989398, mus_103992985, mus_103997756	mus_103968914, mus_103972776, mus_103974934, mus_103976122, mus_103977788, mus_103980938, mus_103983204, mus_103984128, mus_103984393, mus_103986958, mus_103987934, mus_103989617, mus_103990215, mus_103990548, mus_103994042, mus_103996078, mus_103996434, mus_103997015, mus_103997307, mus_103999656, mus_103999721, mus_104001003	mus_103977995, mus_103983230, mus_103987634, mus_103989312, mus_103989962, mus_103997192	mus_103968578, mus_103978303	mus_103980437	mus_103980932	mus_103969002, mus_103970497, mus_103974074, mus_103975350, mus_103977786, mus_103981592, mus_103983108, mus_103984162, mus_103984252, mus_103988343, mus_103988965, mus_103991906, mus_103992843, mus_103995340, mus_103995506, mus_103999029, mus_103999861, mus_104000376, mus_104000997	mus_103975717, mus_103994643	mus_103968420	mus_103988783, mus_103992700, mus_104000426	mus_103982242, mus_103982502	mus_103974817, mus_103979447, mus_103987263, mus_103987981, mus_103988912, mus_103993454, mus_104000629	mus_103971050, mus_103994088, mus_103999623	mus_103981025, mus_103982980, mus_103996344	mus_103994495	mus_103980124, mus_103980562, mus_103981666, mus_103998714, mus_104000149, mus_108951686	mus_103983038, mus_103983870, mus_103984851	mus_103982758		mus_103969028, mus_103969530, mus_103970688, mus_103971461, mus_103973401, mus_103975787, mus_103977757, mus_103979469, mus_103979648, mus_103980261, mus_103981086, mus_103982571, mus_103983849, mus_103984206, mus_103987304, mus_103989642, mus_103990614, mus_103992164, mus_103996992, mus_103998197, mus_104000148, mus_104000602	mus_103969199, mus_103970377, mus_103972013, mus_103974852, mus_103974948, mus_103977260, mus_103982443, mus_103982626, mus_103982627, mus_103982628, mus_103982629, mus_103982806, mus_103983334, mus_103983515, mus_103985023, mus_103985640, mus_103986825, mus_103986828, mus_103992849, mus_103995598, mus_103995600, mus_103998460	mus_103974787, mus_103997528	mus_103970360, mus_103972023, mus_103984495, mus_103986908, mus_103996997		mus_103993703		mus_103985144	mus_103987592	mus_103985538, mus_103989535	mus_103969747, mus_103976474, mus_103977034, mus_103991669	mus_103970890, mus_103971358, mus_103971552, mus_103972484, mus_103972493, mus_103972494, mus_103972685, mus_103972690, mus_103973361, mus_103973791, mus_103973937, mus_103974284, mus_103974749, mus_103974989, mus_103975017, mus_103975053, mus_103975150, mus_103978095, mus_103978096, mus_103978125, mus_103978315, mus_103978547, mus_103978623, mus_103979138, mus_103979831, mus_103981986, mus_103981987, mus_103985373, mus_103986521, mus_103986522, mus_103988211, mus_103989513, mus_103989514, mus_103989878, mus_103991835, mus_103992319, mus_103993499, mus_103993746, mus_103995087, mus_103995142, mus_103995155, mus_103995628, mus_103995680, mus_103996277, mus_103998211, mus_103998320, mus_103998545, mus_103998816, mus_103999132, mus_103999235, mus_103999570, mus_103999571, mus_104000770, mus_108951142, mus_108951502		mus_103978618, mus_103993421, mus_103995341	mus_103971541, mus_103971885, mus_103971917, mus_103979451, mus_103987970, mus_103988341, mus_103992557	mus_103975817	mus_103980685, mus_103989444, mus_103999044	mus_103982735	mus_103970100, mus_103985803		mus_103984524, mus_103986601, mus_103991725	mus_103973376, mus_103983216	mus_103977037	mus_103978136, mus_103983210, mus_103986747, mus_103990543	mus_103983661, mus_103992607		mus_103975912, mus_103978895, mus_103983078, mus_103985573, mus_103987287, mus_103993720, mus_104000401	mus_103968763, mus_103976464, mus_103977048, mus_103977227, mus_103978360, mus_103978377, mus_103986272, mus_103986386, mus_103987757, mus_103996132	mus_103972182, mus_103973985, mus_103980377, mus_103985851, mus_103988432, mus_103994607		mus_103976157, mus_103980032, mus_103992734, mus_103996064	mus_103987959, mus_103997896, mus_103997967, mus_108953162	mus_103995113, mus_103999027	mus_103969666, mus_103973931, mus_103974202, mus_103974584, mus_103976921, mus_103979669, mus_103980959, mus_103980987, mus_103984711, mus_103984946, mus_103990020, mus_103991588, mus_103991666, mus_103992707, mus_103995046, mus_103996319, mus_103997847	mus_103972344, mus_103987917, mus_104000954	mus_103988546	mus_103975969, mus_103986410	mus_103969633	mus_103989034	mus_103976902	mus_103972755, mus_103973119, mus_103973120, mus_103973473, mus_103975063, mus_103975067, mus_103975164, mus_103976190, mus_103980538, mus_103981884, mus_103985839, mus_103986307, mus_103986308, mus_103986311, mus_103986312, mus_103986313, mus_103986314, mus_103991138, mus_103994956, mus_103995613, mus_103995614, mus_103995615, mus_103995616, mus_103995912, mus_103996411, mus_103997239, mus_103998053, mus_103998857, mus_103999507, mus_103999573, mus_108951265	mus_103969870, mus_103970459, mus_103971970, mus_103973821, mus_103978943, mus_103980371, mus_103990707, mus_103993347, mus_103996131, mus_103999835	mus_103972319, mus_103972337, mus_103990147, mus_103992197	mus_103993509, mus_103994182	mus_103970201, mus_103972421, mus_103978995	mus_103973825, mus_103977784, mus_103977970, mus_103980210, mus_103980891, mus_103984734, mus_103985507, mus_103988374, mus_103989216, mus_103989840, mus_103989867, mus_103992509, mus_103995075, mus_103997291, mus_103997469, mus_104000867	mus_103993302, mus_103996215	mus_103980412, mus_103985265, mus_103985684, mus_103988636, mus_103992084, mus_103999706	mus_103997948	mus_103986331	mus_103968623, mus_103968983, mus_103969522, mus_103969720, mus_103970011, mus_103970134, mus_103970136, mus_103971062, mus_103971679, mus_103971735, mus_103972303, mus_103972674, mus_103973498, mus_103973559, mus_103973638, mus_103973682, mus_103973702, mus_103974524, mus_103974778, mus_103974783, mus_103975250, mus_103975385, mus_103975808, mus_103976105, mus_103976152, mus_103976521, mus_103977148, mus_103977153, mus_103977661, mus_103977711, mus_103978004, mus_103978301, mus_103978330, mus_103978631, mus_103978696, mus_103978890, mus_103979346, mus_103979519, mus_103979564, mus_103980635, mus_103981027, mus_103981673, mus_103982070, mus_103982350, mus_103982635, mus_103982725, mus_103983060, mus_103983158, mus_103984697, mus_103984917, mus_103985279, mus_103986000, mus_103986028, mus_103986079, mus_103986506, mus_103986944, mus_103986987, mus_103987302, mus_103987479, mus_103987875, mus_103987905, mus_103988410, mus_103988412, mus_103988429, mus_103988644, mus_103988747, mus_103990017, mus_103990599, mus_103990849, mus_103991223, mus_103991401, mus_103991466, mus_103991877, mus_103992327, mus_103992493, mus_103992800, mus_103993076, mus_103994002, mus_103994051, mus_103994206, mus_103994230, mus_103994351, mus_103995285, mus_103995349, mus_103995451, mus_103995532, mus_103996167, mus_103996684, mus_103998085, mus_103998241, mus_103998812, mus_103998836, mus_103998898, mus_103999251, mus_103999349, mus_103999662, mus_103999785, mus_103999864, mus_104000072, mus_104000607, mus_104000934, mus_104000947, mus_108951466	mus_104000603	mus_103980200	mus_103968610, mus_103968977, mus_103969100, mus_103970167, mus_103970500, mus_103971144, mus_103971394, mus_103971910, mus_103974026, mus_103974280, mus_103974569, mus_103974612, mus_103976335, mus_103976336, mus_103976934, mus_103977167, mus_103977480, mus_103979702, mus_103980247, mus_103980882, mus_103982172, mus_103983504, mus_103984148, mus_103984201, mus_103984407, mus_103985167, mus_103985188, mus_103985761, mus_103986787, mus_103987306, mus_103988892, mus_103989010, mus_103989826, mus_103989827, mus_103989828, mus_103990845, mus_103991549, mus_103991704, mus_103992163, mus_103992765, mus_103993396, mus_103995455, mus_103996350, mus_103996357, mus_103996988, mus_103997950, mus_103999185, mus_103999797, mus_104000062, mus_104000903, mus_108953095	mus_103972762, mus_103976404, mus_103976506, mus_103978131, mus_103978133, mus_103978586, mus_103980593, mus_103981063, mus_103981250, mus_103981822, mus_103983286, mus_103989129, mus_103994526, mus_103994537, mus_103995907, mus_103996386, mus_103997905, mus_103998098, mus_104000565	mus_103969355, mus_103969819, mus_103970449, mus_103971415, mus_103972399, mus_103993337, mus_103993689, mus_103998593	mus_103970521, mus_103976429, mus_103993418	mus_103969223	mus_103970261, mus_103970262, mus_103970974, mus_103972322, mus_103972522, mus_103972598, mus_103974795, mus_103974841, mus_103975202, mus_103977782, mus_103981052, mus_103982159, mus_103986155, mus_103990336, mus_103990731, mus_103992402, mus_103993182, mus_103993917, mus_103994058, mus_103994087, mus_103995400, mus_103996254, mus_103996798, mus_103996919, mus_103996971, mus_103999718, mus_103999750, mus_108951348	mus_103970722, mus_103972608, mus_103976579, mus_103977714, mus_103978419, mus_103979989, mus_103989246, mus_103990796, mus_103993384, mus_103996293, mus_103996405, mus_103997150, mus_103998237, mus_103998697, mus_104000098, mus_104000390	mus_103977642	mus_103991021	mus_103980452, mus_103992449	mus_103988551	mus_103974447, mus_103978614, mus_103980255	mus_103977727			mus_103978977, mus_103989409, mus_103994687, mus_103996623	mus_103973800	mus_103972829, mus_103979651, mus_103993090, mus_103995961, mus_103998277	mus_103970159, mus_103994469	mus_103973544, mus_103979687	mus_103978772	mus_103975975, mus_103976462, mus_103997112	mus_103982971, mus_103983080, mus_103983510, mus_103990917	mus_103978164, mus_103983191, mus_103988793, mus_103990060, mus_103992415	mus_103972481, mus_103973829, mus_103975344, mus_103976738, mus_103976788, mus_103980780, mus_103981364, mus_103981561, mus_103983026, mus_103983141, mus_103983414, mus_103983415, mus_103984769, mus_103986611, mus_103988153, mus_103989373, mus_103990014, mus_103991209, mus_103991771, mus_103991773, mus_103998616, mus_103999126	mus_103982314	mus_103988657, mus_103996045	mus_103970406, mus_103985740	mus_103968615, mus_103970299, mus_103972061, mus_103972212, mus_103975756, mus_103977200, mus_103979323, mus_103982001, mus_103982441, mus_103982563, mus_103982800, mus_103983815, mus_103984876, mus_103985307, mus_103985703, mus_103986408, mus_103988498, mus_103994759	mus_103968549, mus_103974359, mus_103979304, mus_103980742, mus_103981314, mus_103982655, mus_103984550, mus_103990403, mus_103999181, mus_103999487	mus_103996878	mus_103973759, mus_103979118, mus_103981798	mus_103999644	mus_103968476, mus_103969869, mus_103970284, mus_103972281, mus_103972757, mus_103975175, mus_103975976, mus_103977333, mus_103977881, mus_103980125, mus_103980339, mus_103981667, mus_103983498, mus_103985865, mus_103986105, mus_103986177, mus_103987751, mus_103988217, mus_103988759, mus_103989711, mus_103995210, mus_103997246, mus_103998124, mus_103998125, mus_103998373, mus_103998446, mus_103998970, mus_103999234, mus_104001024, mus_108952591	mus_103971509, mus_103978750, mus_103983126, mus_103998508	mus_103969833, mus_103969834, mus_103974919, mus_103995767, mus_103996438, mus_108951894, mus_108952118, mus_108953562	mus_103990180, mus_103996866	mus_103968581, mus_103968588, mus_103968683, mus_103968962, mus_103968988, mus_103969085, mus_103969521, mus_103969572, mus_103969579, mus_103969638, mus_103969687, mus_103969789, mus_103969968, mus_103969984, mus_103970103, mus_103970108, mus_103970122, mus_103970340, mus_103970831, mus_103970835, mus_103970993, mus_103971150, mus_103971162, mus_103971184, mus_103971369, mus_103971490, mus_103971684, mus_103972110, mus_103972213, mus_103972258, mus_103972313, mus_103972442, mus_103972464, mus_103972579, mus_103972580, mus_103972688, mus_103972948, mus_103973005, mus_103973086, mus_103973265, mus_103973332, mus_103973570, mus_103973619, mus_103973629, mus_103973631, mus_103973761, mus_103973795, mus_103973852, mus_103973911, mus_103974043, mus_103974350, mus_103974457, mus_103974541, mus_103974799, mus_103974978, mus_103975099, mus_103975242, mus_103975579, mus_103975641, mus_103975658, mus_103975915, mus_103976094, mus_103976186, mus_103976250, mus_103976351, mus_103976402, mus_103976954, mus_103977038, mus_103977094, mus_103977110, mus_103977319, mus_103977357, mus_103977440, mus_103977504, mus_103977550, mus_103977665, mus_103977845, mus_103977944, mus_103977953, mus_103977978, mus_103978154, mus_103978487, mus_103978490, mus_103978529, mus_103978544, mus_103979049, mus_103979127, mus_103979142, mus_103979392, mus_103979761, mus_103979765, mus_103979769, mus_103979802, mus_103979827, mus_103979855, mus_103979929, mus_103979952, mus_103980051, mus_103980203, mus_103980434, mus_103980479, mus_103980537, mus_103980684, mus_103980978, mus_103981018, mus_103981111, mus_103981342, mus_103981512, mus_103981582, mus_103981636, mus_103981711, mus_103981975, mus_103982037, mus_103982394, mus_103982522, mus_103982916, mus_103983030, mus_103983088, mus_103983255, mus_103983311, mus_103983969, mus_103984141, mus_103984526, mus_103984549, mus_103984808, mus_103984944, mus_103985174, mus_103985176, mus_103985229, mus_103985519, mus_103985579, mus_103985671, mus_103985893, mus_103986069, mus_103986121, mus_103986324, mus_103986359, mus_103986362, mus_103986482, mus_103986670, mus_103986755, mus_103987125, mus_103987489, mus_103987520, mus_103987561, mus_103987798, mus_103987974, mus_103988001, mus_103988029, mus_103988062, mus_103988461, mus_103988484, mus_103988789, mus_103988943, mus_103989100, mus_103989309, mus_103989484, mus_103989530, mus_103989850, mus_103989856, mus_103989980, mus_103990048, mus_103990132, mus_103990275, mus_103990484, mus_103990872, mus_103990911, mus_103990983, mus_103991043, mus_103991484, mus_103991755, mus_103991758, mus_103992072, mus_103992121, mus_103992243, mus_103992322, mus_103992630, mus_103992740, mus_103992908, mus_103993504, mus_103993663, mus_103993674, mus_103993887, mus_103993911, mus_103994015, mus_103994124, mus_103994144, mus_103994276, mus_103994305, mus_103994343, mus_103994432, mus_103994489, mus_103994564, mus_103994573, mus_103994614, mus_103994649, mus_103994807, mus_103994837, mus_103994850, mus_103994980, mus_103995025, mus_103995074, mus_103995458, mus_103995538, mus_103995708, mus_103995806, mus_103996296, mus_103996317, mus_103996387, mus_103996430, mus_103996451, mus_103996492, mus_103996569, mus_103996777, mus_103996925, mus_103996990, mus_103997050, mus_103997070, mus_103997363, mus_103997479, mus_103997497, mus_103997587, mus_103998077, mus_103998102, mus_103998253, mus_103998519, mus_103998570, mus_103999075, mus_103999211, mus_103999391, mus_103999524, mus_103999767, mus_103999776, mus_103999828, mus_103999939, mus_103999990, mus_104000005, mus_104000205, mus_104000334, mus_104000357, mus_104000404, mus_104000443, mus_104000562, mus_104000587, mus_104000588, mus_104000594, mus_104000896, mus_108951553, mus_108952294, mus_108952776	mus_103968425, mus_103970741, mus_103971118, mus_103971853, mus_103972823, mus_103979168, mus_103981792, mus_103984047, mus_103987645, mus_103988130, mus_104000895	mus_103978190, mus_103981922, mus_103986179, mus_103996156	mus_103988166, mus_103989081	mus_103993754	mus_103971041, mus_103971926, mus_103972696, mus_103973566, mus_103973967, mus_103973968, mus_103974178, mus_103979646, mus_103979878, mus_103981394, mus_103981396, mus_103986439, mus_103993030	mus_103972280, mus_103974424, mus_103996847	mus_103988063	mus_103969397, mus_103975365, mus_103988937, mus_103992735, mus_103996226, mus_103996421, mus_103999754	mus_103971048, mus_103971155, mus_103971551, mus_103973798, mus_103993442	mus_103998288, mus_104001036	mus_103969423, mus_103969465, mus_103969985, mus_103970224, mus_103972506, mus_103972645, mus_103972646, mus_103975082, mus_103985184, mus_103985987, mus_103986531, mus_103989626, mus_103990745, mus_103993146, mus_103993474, mus_103995627, mus_104000821, mus_108952825		mus_103976679	mus_103974592, mus_103976802, mus_103989292, mus_103997179, mus_104000275			mus_103970593, mus_103978584	mus_103992695, mus_103998278	mus_103973688, mus_103975848, mus_103976617, mus_103977620, mus_103978661, mus_103979779, mus_103980828, mus_103980869, mus_103981403, mus_103984701, mus_103989574, mus_103992865, mus_103993919, mus_103996204	mus_103970682	mus_103998257	mus_103973945, mus_103975269, mus_103975277, mus_103982994, mus_103985736, mus_103986207, mus_103986338, mus_103992505, mus_103993641, mus_103994086, mus_103997591, mus_103999540	mus_103998870	mus_103998856	mus_103972758, mus_103994959	mus_103979193		mus_103987971	mus_103993969	mus_103976082	mus_103977293	mus_103973772, mus_103985517, mus_103991462, mus_103992400	mus_103991456	mus_103972187, mus_103975153	mus_103978869, mus_103999618	mus_103989119, mus_103997038	mus_103980689	mus_103969127, mus_103991511	mus_103970631	mus_103971646, mus_103972092, mus_103982636, mus_103983052, mus_103994518	mus_103968929, mus_103972374, mus_103973831, mus_103975309, mus_103975698, mus_103977748, mus_103978713, mus_103978835, mus_103978870, mus_103980624, mus_103982984, mus_103984211, mus_103984306, mus_103986194, mus_103986236, mus_103987944, mus_103988904, mus_103988966, mus_103990358, mus_103990931, mus_103992467, mus_103998210, mus_103998858, mus_103999616, mus_103999685	mus_103987153	mus_103969308	mus_103973435, mus_103979278, mus_103984281, mus_103986981, mus_103991042, mus_103991196, mus_103992680, mus_103992881, mus_103994508	mus_103982558, mus_103984830	mus_103973279, mus_103989243		mus_103975834, mus_103982397	mus_103968946, mus_103984865	mus_103970270, mus_103972048, mus_103993184	mus_103970228, mus_103980625	mus_103969814, mus_103973493, mus_103974249, mus_103979298, mus_103986728, mus_103987309, mus_103987422, mus_103991337	mus_103975249, mus_103982560, mus_103986646	mus_103971589	mus_103968855, mus_103975537, mus_103984673, mus_103988175	mus_103976162	mus_103985599, mus_103989942, mus_103992410, mus_103992594	mus_103968569, mus_103970798, mus_103977136, mus_103979431, mus_103988004, mus_104000696	mus_103981026, mus_103986883, mus_103992306, mus_103995172, mus_103999842	mus_103970434, mus_103993325, mus_103996973		mus_103970746, mus_104000835	mus_103969597, mus_103973155, mus_103979302, mus_103985301, mus_103986925, mus_103989166, mus_103991532, mus_103992192, mus_103994232	mus_103970583, mus_103980574, mus_103980731, mus_103981194, mus_103988927, mus_103995947, mus_103998679	mus_103972775, mus_103974882, mus_103975718, mus_103979283, mus_103981046, mus_103982478, mus_103983011, mus_103988311, mus_103990478, mus_103992686, mus_103994645, mus_103997602, mus_103998610	mus_103974769, mus_103984747	mus_103997993	mus_103969473, mus_103971250, mus_103987776, mus_103990314, mus_103999121	mus_103970233, mus_103993155	mus_103969739, mus_103973915, mus_103977886, mus_103977948, mus_103982542, mus_103990032, mus_103996253	mus_103970418, mus_103971510, mus_103972822, mus_103973981, mus_103976609, mus_103977150, mus_103977239, mus_103978022, mus_103979187, mus_103986407, mus_103991395, mus_103993309, mus_103995720	mus_103972547, mus_103985687	mus_103981290	mus_103973012	mus_103974390, mus_103987206	mus_103984772		mus_103980454	mus_103989000, mus_104000432	mus_103982776	mus_103970153, mus_103970253, mus_103970422, mus_103970582, mus_103970589, mus_103970847, mus_103972200, mus_103972416, mus_103973017, mus_103973092, mus_103974263, mus_103974374, mus_103974655, mus_103974789, mus_103976913, mus_103977825, mus_103978478, mus_103978599, mus_103978609, mus_103980512, mus_103981772, mus_103982859, mus_103985043, mus_103985045, mus_103985683, mus_103986030, mus_103986575, mus_103988131, mus_103988742, mus_103988743, mus_103990626, mus_103990806, mus_103992657, mus_103993172, mus_103993173, mus_103993311, mus_103996217, mus_103996509, mus_103997680, mus_103997791, mus_103998326, mus_103999441, mus_103999450, mus_103999483, mus_103999538, mus_103999763, mus_103999814, mus_104000712	mus_103976979, mus_103987906, mus_103997742	mus_103970987	mus_103985177, mus_103998200	mus_103977742	mus_103972132	mus_103971432, mus_103972470, mus_103972754, mus_103974629, mus_103976214, mus_103977672, mus_103983662, mus_103993566, mus_103995320, mus_103995659, mus_103995903, mus_103997089, mus_103999539, mus_103999579, mus_104000013	mus_103975984, mus_103997135	mus_103972074	mus_103974757, mus_103995993		mus_103978664, mus_103998768	mus_103969606, mus_103971435	mus_103969578, mus_103986282	mus_103988322	mus_103969013	mus_103975266, mus_103983008, mus_103990899, mus_103993957, mus_103995658, mus_103997599, mus_103998930, mus_103999477	mus_103968614, mus_103972601, mus_103973150, mus_103973375, mus_103975437, mus_103981554, mus_103981571, mus_103981668, mus_103983162, mus_103984345, mus_103984480, mus_103985622, mus_103989149, mus_103990650, mus_103991261, mus_103993248, mus_103994323, mus_103997727, mus_103997907, mus_103998738, mus_108952319, mus_108952551	mus_103978010, mus_103995590	mus_103968903, mus_103978865, mus_103991641, mus_103999683	mus_103975172		mus_103995099	mus_103970353, mus_103979036	mus_103972980	mus_103973232, mus_103980968	mus_103969334, mus_103971011, mus_103976976, mus_103977879, mus_103979428, mus_103980000, mus_103992106, mus_103994990, mus_103997743, mus_103998704, mus_103999891		mus_103982186	mus_103981893, mus_103984974	mus_103972118, mus_103975021, mus_103977873, mus_103979256, mus_103983357, mus_103984714, mus_103989437, mus_103990460, mus_103994627, mus_103994745, mus_103995129, mus_103997576, mus_103997583, mus_103997778, mus_103999399, mus_104000333, mus_104000360, mus_104000361, mus_104000365, mus_104000551, mus_108951237, mus_108951238, mus_108951445, mus_108951446	mus_103991316	mus_103969188, mus_103991551	mus_103993288	mus_103978902, mus_103993717	mus_103972806, mus_103989098		mus_103994836	mus_103971056, mus_103992486	mus_103972009	mus_103995611	mus_103980913, mus_103987825, mus_103989864, mus_103992797	mus_103985807, mus_103991580, mus_103993766	mus_103970511, mus_103988490, mus_103999558	mus_103971621	mus_103996172		mus_103968395, mus_103972710, mus_103974167, mus_103974593, mus_103974594, mus_103974595, mus_103974596, mus_103974656, mus_103977376, mus_103987677, mus_103992167, mus_103994603	mus_103978975, mus_103993660	mus_103972341, mus_103996944	mus_103989397, mus_103997664, mus_103999578		mus_103971992, mus_103998095	mus_103978729	mus_103977311		mus_103974435, mus_103986009, mus_103986966	mus_103994417	mus_103975735, mus_103975755, mus_103977002, mus_103983063, mus_103991058	mus_103972966, mus_103974866, mus_103988492, mus_103995735		mus_103969489, mus_103978884, mus_103979544, mus_103986249		mus_103975593	mus_103978773, mus_103993049, mus_103993799	mus_103973448, mus_103988567, mus_103990718, mus_103990720	mus_103995422		mus_103968685	mus_103993323	mus_103993237	mus_103973847, mus_103975648, mus_103975649, mus_103975650, mus_103976894, mus_103977573, mus_103978394, mus_103980265, mus_103982935, mus_103982936, mus_103985907, mus_103993831, mus_103996179, mus_103996483	mus_103980410, mus_103993906	mus_103985154	mus_103970433, mus_103993324	mus_103970326, mus_103970864, mus_103985719, mus_103992892, mus_103999376, mus_103999988	mus_103995193	mus_103968951, mus_103971103, mus_103971519, mus_103972938, mus_103973213, mus_103975204, mus_103975425, mus_103977185, mus_103977943, mus_103978213, mus_103978383, mus_103978395, mus_103979209, mus_103980224, mus_103980242, mus_103984000, mus_103984076, mus_103984316, mus_103986136, mus_103986593, mus_103987849, mus_103988091, mus_103988133, mus_103989364, mus_103989608, mus_103991369, mus_103991682, mus_103992649, mus_103992941, mus_103993456, mus_103994045, mus_103994894, mus_103995040, mus_103995736, mus_103996032, mus_103996084, mus_103996136, mus_103996612, mus_103996891, mus_103997026, mus_104000752		mus_103971785, mus_103983707, mus_103986306, mus_103988560, mus_103995607	mus_103990393	mus_103975417, mus_103984511	mus_103979775	mus_103971535, mus_103973539, mus_103992223, mus_103998507	mus_103972142, mus_103978811, mus_103984001, mus_103985804, mus_103987865, mus_103997940		mus_103973655, mus_103973828, mus_103975740, mus_103979340, mus_103981931, mus_103982721, mus_103983887, mus_103990555, mus_103998445, mus_103998903	mus_103971569, mus_103973741, mus_103979598, mus_103983290, mus_103986740		mus_103970559, mus_103970573, mus_103972856, mus_103974871, mus_103979174, mus_103979607, mus_103979901, mus_103980349, mus_103982461, mus_103985591, mus_103987636, mus_103989240, mus_103989241, mus_103992381, mus_103994982, mus_103995637, mus_103996373, mus_103997148, mus_103997199, mus_103997720, mus_103998074, mus_103998078, mus_103998662, mus_104000512	mus_103970175	mus_103978820		mus_103974120, mus_103981166, mus_103995630, mus_103998245, mus_103999531, mus_104000019	mus_103971564, mus_103995301	mus_103984604	mus_103983893, mus_103998379	mus_103974860, mus_103975090	mus_103973250, mus_103975241, mus_103978425, mus_103983842	mus_103992532, mus_103992534, mus_104000961	mus_103969451, mus_103970961, mus_103972575, mus_103981360, mus_103981990, mus_103987024, mus_103987025, mus_103987026, mus_103992662	mus_103978953	mus_103969552, mus_103971414, mus_103972450, mus_103974483, mus_103976373, mus_103976720, mus_103978581, mus_103978813, mus_103979907, mus_103980798, mus_103983718, mus_103986344, mus_103986718, mus_103988576, mus_103988896, mus_103993670, mus_103996889, mus_103996900, mus_103998872, mus_103999227, mus_103999547, mus_104000446	mus_103969357	mus_103999893		mus_103980211, mus_103981104, mus_103981653, mus_103988212, mus_103989215, mus_103997128	mus_103999783	mus_103987357		mus_103978746, mus_103985799	mus_103970212, mus_103990638, mus_103993135, mus_103996413	mus_103970113, mus_103970125, mus_103972630, mus_103985796, mus_103995019, mus_103995544	mus_103969314, mus_103978957, mus_103991664, mus_103995050	mus_103997394	mus_103973247, mus_103989639, mus_103990739	mus_103968432, mus_103986413	mus_103973786, mus_103978963, mus_103986067, mus_103991109, mus_103993672, mus_103995296	mus_103982231	mus_103978776, mus_103993784	mus_103982835	mus_103994496	mus_103982355	mus_103969782		mus_103991544	mus_103979379, mus_103996754	mus_103975580, mus_103977706, mus_103981958, mus_103984229, mus_103984666, mus_103987069, mus_103991375, mus_103994597, mus_104000313	mus_103972564, mus_103979983, mus_103981309, mus_103994661, mus_103997633, mus_103998361, mus_103998692	mus_104000955	mus_103976967, mus_103983899	mus_103970740, mus_103986378, mus_103999961	mus_103970037, mus_103971734, mus_103972184, mus_103973873, mus_103976198, mus_103980006, mus_103980121, mus_103981295, mus_103984573, mus_103994599, mus_103998709	mus_103979218	mus_103987255	mus_103971235, mus_103988765		mus_103975571		mus_103993778	mus_103968990, mus_103984155, mus_103994017, mus_103999801, mus_103999915, mus_104000911	mus_103988423		mus_103986554	mus_103978783	mus_103977272, mus_103984915, mus_103994421	mus_103976675	mus_103982170, mus_103990191		mus_103974698, mus_103995716, mus_103996972	mus_103978880, mus_103981976, mus_103984073, mus_103984991, mus_103986006, mus_103999741	mus_103986427	mus_103976773	mus_103975640, mus_103978804, mus_103982191, mus_103984292, mus_103987734, mus_103993834, mus_103993990	mus_103975458, mus_103975946, mus_103996095	mus_103970928, mus_103973777, mus_103975026, mus_103977483, mus_103978702, mus_103978703, mus_103979613, mus_103985238, mus_103985781, mus_103988682, mus_103989959, mus_103992403, mus_103995209, mus_103996760, mus_103998105	mus_103969959, mus_103970760, mus_103971047, mus_103971332, mus_103973360, mus_103973754, mus_103973765, mus_103973972, mus_103975055, mus_103975862, mus_103977007, mus_103978243, mus_103981621, mus_103981759, mus_103981944, mus_103983336, mus_103984095, mus_103984515, mus_103984940, mus_103985259, mus_103985525, mus_103987687, mus_103988603, mus_103989103, mus_103989395, mus_103990040, mus_103990238, mus_103990754, mus_103991221, mus_103991581, mus_103992701, mus_103993245, mus_103994985, mus_103995083, mus_103995514, mus_103995851, mus_103997401, mus_103997402, mus_103997681, mus_103998510, mus_103999382, mus_103999383, mus_103999465, mus_103999993, mus_104000236	mus_103999933	mus_103974162, mus_103995830	mus_103980997	mus_103971238, mus_103972879, mus_103979318, mus_103979711, mus_103986537, mus_103993751, mus_104000689	mus_103975337, mus_103976023, mus_103978789, mus_103980963, mus_103989438	mus_103970447, mus_103971278, mus_103976138, mus_103987191, mus_103993333	mus_103978235	mus_103969420, mus_103971236, mus_103977287, mus_103984773, mus_103988350, mus_103991238, mus_103995515, mus_103995953	mus_103975960, mus_103987767, mus_103996115	mus_103968434	mus_103973466, mus_103989623	mus_103995965	mus_103970118, mus_103994525	mus_103980222	mus_103976719, mus_103977191, mus_103979202, mus_103987469, mus_103991474	mus_103985425, mus_103986808	mus_103971109, mus_103971851	mus_103973878, mus_103983182	mus_103975485, mus_103976712, mus_103988251	mus_103971410, mus_103972807, mus_103974198, mus_103974240, mus_103974958, mus_103981080, mus_103983631, mus_103987698, mus_103987979, mus_103993564, mus_103998271, mus_104000075, mus_104000237, mus_104000662	mus_103980329, mus_103983021, mus_103983264, mus_103990072, mus_103990888	mus_103974139, mus_103984696	mus_103986263	mus_103979594, mus_103994706	mus_103971408, mus_103972618, mus_103975583, mus_103985195, mus_103985471, mus_103989716, mus_103990231, mus_103994076, mus_103994732, mus_103996937		mus_103979087	mus_103983279	mus_103975956, mus_103984745, mus_103986485, mus_103988805, mus_103989145, mus_103997049		mus_103999197	mus_103988507	mus_103971522, mus_103975359, mus_103980921, mus_103981513, mus_103989137, mus_103992786, mus_103997053	mus_103968358	mus_103984920	mus_103971990	mus_103968654, mus_103969142, mus_103969326, mus_103969634, mus_103974363, mus_103974733, mus_103975043, mus_103975411, mus_103976428, mus_103976704, mus_103977518, mus_103981492, mus_103982313, mus_103985456, mus_103987016, mus_103987451, mus_103989175, mus_103991004, mus_103991315, mus_103991618, mus_103992234, mus_103996126, mus_103997094, mus_103999286	mus_103968908, mus_103969250, mus_103971364, mus_103971904, mus_103973306, mus_103975161, mus_103976757, mus_103977144, mus_103977580, mus_103977781, mus_103979270, mus_103980977, mus_103981760, mus_103984126, mus_103984689, mus_103987076, mus_103989040, mus_103991379, mus_103991647, mus_103991990, mus_103992508, mus_103994877, mus_103995058, mus_103995255, mus_103998022	mus_103972904, mus_103972933, mus_103976036, mus_103977278, mus_103986425, mus_103989432, mus_103990133, mus_103990384, mus_103992038, mus_103993471, mus_103994128, mus_103995727, mus_103996214, mus_103998371	mus_103969534	mus_103989031, mus_103990268	mus_103993209	mus_103968386, mus_103969882, mus_103972167, mus_103980372, mus_103984533, mus_103984810, mus_103985166, mus_103985320, mus_103991962, mus_103994457, mus_103999678, mus_103999841	mus_103969268, mus_103971234, mus_103976574, mus_103978015, mus_103978927, mus_103982912, mus_103983981, mus_103986559	mus_103991504	mus_103975324, mus_103976040, mus_103979736, mus_103981490, mus_103985700, mus_103987627, mus_103990295, mus_103998920	mus_103969164, mus_103997978	mus_103973687	mus_103992092	mus_103970441, mus_103971598, mus_103971980, mus_103993329	mus_103970000, mus_103980405, mus_103984072, mus_103984688, mus_103985685, mus_103986663, mus_103986665, mus_103988246	mus_103989404, mus_103998901			mus_103995899	mus_103973935, mus_103979199, mus_103980990, mus_103984718, mus_103984720, mus_103987939, mus_103994886, mus_103997717, mus_103999624		mus_104000076	mus_103983560	mus_103978937, mus_103986278, mus_103993688	mus_103975738	mus_103972935, mus_103996810	mus_103976908, mus_103980293, mus_103993537		mus_103974721		mus_103970067, mus_104000728	mus_103992149	mus_103993420	mus_103969824, mus_103971462, mus_103972589, mus_103975987, mus_103978252, mus_103979771, mus_103980884, mus_103986160, mus_103993501, mus_103994187, mus_104000507	mus_103969160, mus_103977515, mus_103991529, mus_103999731		mus_103979277	mus_103993283	mus_103974264, mus_103975868, mus_103985255, mus_103988275, mus_103990700	mus_103968382, mus_103970964, mus_103973106, mus_103973312, mus_103973474, mus_103974105, mus_103974647, mus_103975268, mus_103975586, mus_103975833, mus_103976053, mus_103976079, mus_103977087, mus_103978219, mus_103979077, mus_103979185, mus_103979381, mus_103979884, mus_103980807, mus_103981388, mus_103982036, mus_103982414, mus_103982966, mus_103985312, mus_103986082, mus_103986239, mus_103987945, mus_103989077, mus_103989406, mus_103989621, mus_103990349, mus_103990935, mus_103994001, mus_103994392, mus_103995371, mus_103995457, mus_103995492, mus_103995772, mus_103997011, mus_103997428, mus_103999050, mus_103999615	mus_103984514, mus_103990550, mus_103998479	mus_103975098, mus_103979757	mus_103977977, mus_103981964, mus_103982992, mus_103983809, mus_103986438, mus_103991463, mus_103993961, mus_103994925	mus_103972884, mus_103977579, mus_103977726, mus_103979305, mus_103985224, mus_103990854, mus_103995811, mus_103998224		mus_103980368	mus_103976545, mus_103981926	mus_103969015, mus_103989295, mus_103998666	mus_103972387, mus_103973430, mus_103986252, mus_103990343	mus_103972953, mus_103975891, mus_103980514, mus_103983850, mus_103984424, mus_103993149		mus_103977990	mus_103971104	mus_103977789, mus_103981923, mus_103995404, mus_103999715	mus_103970166, mus_103979035, mus_103993619	mus_103983178, mus_103990581	mus_103979893, mus_103993062	mus_103987347	mus_103975260, mus_103996967	mus_103984068, mus_103986947, mus_103987409, mus_103993735	mus_103982956, mus_103988942	mus_103975248	mus_103989433		mus_103969697, mus_103973052, mus_103976441, mus_103979794, mus_103984092, mus_103986683, mus_103992304, mus_103996340, mus_103998796	mus_103973393, mus_103975058	mus_103994433	mus_103979386, mus_103992991	mus_103969562, mus_103988983	mus_103972907, mus_103973752, mus_103983097, mus_103983787, mus_103989705, mus_103989782	mus_103969457, mus_103975328, mus_103990290, mus_103991794	mus_103970427, mus_103987991, mus_103989311, mus_103993794, mus_103996001, mus_103997189, mus_104000681	mus_103973429, mus_103983369	mus_104000311	mus_103971755, mus_103988589	mus_103970188		mus_103972427, mus_103988798, mus_103996065, mus_104000348	mus_103972215, mus_103975247, mus_103992069	mus_103969088, mus_103991959, mus_103994716	mus_103968882, mus_103970461, mus_103970895, mus_103970977, mus_103971306, mus_103972505, mus_103977016, mus_103978854, mus_103982285, mus_103985605, mus_103990026, mus_103991630, mus_103991631, mus_103993350, mus_103993351, mus_103993352, mus_103995069, mus_103995136, mus_103995892, mus_103995893, mus_103996059, mus_103996863, mus_104000843, mus_104000844, mus_108952317, mus_108953569	mus_103995375	mus_103979387	mus_103975214	mus_103972346, mus_103986188	mus_103992229	mus_103970728, mus_103971108, mus_103971849, mus_103974405, mus_103983714, mus_103986429, mus_103990730, mus_103995602, mus_103996744	mus_103994458	mus_103968884, mus_103972782, mus_103974679, mus_103986262, mus_103986316, mus_103995068, mus_103999680	mus_103971259, mus_103973746, mus_103976047, mus_103979109, mus_103983650, mus_103993548	mus_103969323, mus_103971965, mus_103986281, mus_103993359, mus_103998069	mus_103970708, mus_103971888, mus_103992544, mus_103996945, mus_104000128	mus_103980342	mus_103970757, mus_103974336, mus_103983629, mus_103983653, mus_103990766	mus_103979689, mus_103987799, mus_103993123, mus_103993316, mus_108952043	mus_103971273, mus_103977265, mus_103995865, mus_103998496	mus_103975739, mus_103983370	mus_103970705, mus_103971080, mus_103972246, mus_103986072, mus_103996951	mus_103973275	mus_103975672, mus_103976477, mus_103979882, mus_103982044, mus_103982259, mus_103982953, mus_103983524, mus_103985103, mus_103989554, mus_103990944, mus_103994222	mus_103976721	mus_103998063	mus_103971224, mus_103976509, mus_103987726, mus_103997454, mus_104001044	mus_103974502, mus_103975173, mus_103991293, mus_103995841		mus_103968964, mus_103974268, mus_103978668, mus_103984580, mus_103989405, mus_103990696	mus_103996785	mus_103968634, mus_103972486, mus_103974029, mus_103987468, mus_103998399	mus_103976017, mus_103985866	mus_103990655, mus_104000883	mus_103992691	mus_103987173	mus_103968435, mus_103990372	mus_103968502, mus_103977160, mus_103977439, mus_103985494		mus_103974352	mus_103992671	mus_103968848, mus_103979793, mus_103987126, mus_103988076, mus_103988851, mus_103993089, mus_103994193, mus_103996698, mus_103997160, mus_104000281	mus_103996278	mus_103969297, mus_103972099, mus_103972632, mus_103985734, mus_103985805, mus_103986994, mus_103991338, mus_103995011, mus_103996861	mus_103978815, mus_103993856	mus_103973202, mus_103976244, mus_103977338, mus_103978689, mus_103980283, mus_103983324, mus_103983683, mus_103983684, mus_103985770, mus_103986691, mus_103986693, mus_103986739, mus_103989164, mus_103991969, mus_103997236, mus_103997665, mus_103998122, mus_103998805, mus_103999537	mus_103990137	mus_103990785	mus_103974279, mus_103978057, mus_103978058, mus_103980236, mus_103981037, mus_103989719, mus_103990223, mus_103991335, mus_103992774, mus_103994043, mus_103994377, mus_103996855, mus_103997323, mus_103997325, mus_103997327, mus_103997328, mus_103997498, mus_103997500, mus_103997501, mus_103997503, mus_103999271, mus_103999633, mus_103999657, mus_108951208, mus_108951209, mus_108953606	mus_103974025	mus_103975105, mus_103982287, mus_103989176, mus_103997095, mus_103999876	mus_103975596	mus_103985846	mus_103987863, mus_103994789, mus_104000893	mus_103968927, mus_103971495, mus_103985123, mus_104000734	mus_103972956		mus_103981361, mus_103986649	mus_103968611, mus_103968772, mus_103969947, mus_103970307, mus_103970966, mus_103971085, mus_103971548, mus_103971829, mus_103972067, mus_103972254, mus_103972309, mus_103972371, mus_103972658, mus_103973887, mus_103975360, mus_103975442, mus_103975904, mus_103976013, mus_103976279, mus_103976630, mus_103976724, mus_103977387, mus_103977856, mus_103978211, mus_103978248, mus_103978375, mus_103979480, mus_103980075, mus_103980904, mus_103981873, mus_103982041, mus_103982101, mus_103982301, mus_103982332, mus_103982599, mus_103982988, mus_103983762, mus_103984002, mus_103984200, mus_103984269, mus_103984387, mus_103984508, mus_103984871, mus_103984998, mus_103985379, mus_103985712, mus_103986101, mus_103986140, mus_103987484, mus_103988510, mus_103989649, mus_103989757, mus_103989778, mus_103990159, mus_103991790, mus_103991900, mus_103992553, mus_103992564, mus_103993115, mus_103993220, mus_103993993, mus_103994005, mus_103994016, mus_103994383, mus_103994688, mus_103996125, mus_103996417, mus_103996839, mus_103996984, mus_103997093, mus_103997262, mus_103997344, mus_103997649, mus_103998904, mus_103999123, mus_103999803, mus_103999857, mus_103999914, mus_104000120, mus_104000328, mus_104000408, mus_108952853	mus_103970030	mus_103998888	mus_103990526	mus_103978515, mus_103979374, mus_103980379, mus_103987159, mus_103987467, mus_103998646	mus_103978654, mus_103981207, mus_103981259, mus_103981940, mus_104000175	mus_103968499, mus_103968500, mus_103977123, mus_103987580	mus_103974680	mus_103995828	mus_103972035, mus_103985664	mus_103974039, mus_103975408, mus_103975935, mus_103978589, mus_103987894, mus_103988849, mus_104000928	mus_103972795, mus_103980470	mus_103975699	mus_103972041, mus_103985677, mus_104001009	mus_103980786	mus_103985460	mus_103973167, mus_103976707, mus_103976961, mus_103984452, mus_103987460	mus_103989592, mus_103990978	mus_103973963, mus_103977737, mus_103984217	mus_103973843	mus_103968537, mus_103968860, mus_103969318, mus_103969980, mus_103973032, mus_103974260, mus_103978253, mus_103979905, mus_103980150, mus_103986016, mus_103987545, mus_103990143, mus_103990144, mus_103990291, mus_103991603, mus_103994009, mus_103995079, mus_103995887, mus_103998596, mus_103998864, mus_103999902	mus_103972766, mus_103974794, mus_103995741, mus_103997631, mus_104000030		mus_103976941, mus_103983912, mus_103997823	mus_103987727	mus_103979315, mus_103984251, mus_103987003, mus_103991322, mus_103999280, mus_103999910	mus_103977130, mus_103994446		mus_103986039, mus_103986750, mus_103989250, mus_103991122, mus_103992586, mus_103993490, mus_103994155, mus_103995678	mus_103992343, mus_103999260	mus_103970334	mus_104000807		mus_103980616, mus_103985216, mus_103987218, mus_103987735, mus_103988934	mus_103985699	mus_103968998, mus_103974346, mus_103975272, mus_103984158, mus_103989754, mus_103991722, mus_103995442, mus_103996914, mus_103999810		mus_103969373, mus_103991272	mus_103972994, mus_103974926, mus_103979915, mus_103988968	mus_103970994, mus_103983935	mus_103984970	mus_103975351, mus_103985524, mus_103991217, mus_103993768	mus_103990752	mus_103971680	mus_103975259	mus_103987123	mus_103969994, mus_103977553, mus_103984247, mus_103984250, mus_103992212, mus_103993091, mus_103993185, mus_103993557, mus_103993886, mus_108952833	mus_103968393, mus_103971212, mus_103989062	mus_103996542	mus_103984165, mus_103985795, mus_103989729, mus_103991735, mus_103992108	mus_103971614, mus_103974746, mus_103993299, mus_103998396	mus_103980566, mus_103992639, mus_104000513	mus_103995357	mus_103969009, mus_103969643, mus_103974379, mus_103975208, mus_103978595, mus_103986704, mus_103986917, mus_103999868, mus_104000940	mus_103984552	mus_103969053, mus_103985147		mus_103981304, mus_103989853, mus_103998912	mus_103973101, mus_103979471	mus_103970109	mus_103970465, mus_103970899, mus_103971563, mus_103971966, mus_103972596, mus_103972667, mus_103972728, mus_103973470, mus_103975191, mus_103976471, mus_103977424, mus_103977425, mus_103977427, mus_103977428, mus_103979636, mus_103982084, mus_103983460, mus_103983635, mus_103984864, mus_103985367, mus_103985601, mus_103985914, mus_103986257, mus_103987765, mus_103988338, mus_103989385, mus_103990246, mus_103990247, mus_103991407, mus_103991750, mus_103991844, mus_103994262, mus_103995180, mus_103995182, mus_103995466, mus_103995485, mus_103997911, mus_103997912, mus_103998134, mus_103999194, mus_104000053, mus_104000994, mus_104001015	mus_103999794	mus_103973738, mus_103974010, mus_103994505, mus_103995419, mus_103995501, mus_103996093	mus_103970737, mus_103999950	mus_103971013, mus_103981431, mus_103992924, mus_103996610	mus_103969584	mus_104000941	mus_103970382, mus_103972179, mus_103975722, mus_103977704, mus_103985637, mus_103985848, mus_103989925, mus_103990407, mus_103992827, mus_103992866, mus_103993282, mus_103994208, mus_103995342, mus_103998191, mus_104000074		mus_103969412, mus_103978470, mus_103980505, mus_103989793, mus_103991783, mus_103994975, mus_103996091	mus_103971627, mus_103972164, mus_103978140, mus_103983874, mus_103985827, mus_103994974, mus_103998043, mus_104000863	mus_104000837	mus_103972914, mus_103972918, mus_103978134	mus_103981941, mus_103984942	mus_103997032	mus_103992375, mus_103996370	mus_103969320, mus_103975406, mus_103982322, mus_103994008, mus_103996823, mus_103999900	mus_103969764, mus_103977083, mus_103981681	mus_103973548, mus_103978223, mus_103978687, mus_103979734, mus_103982308, mus_103982706, mus_103986952, mus_103987019, mus_103991559, mus_103992903, mus_103996994, mus_103998696, mus_103999432	mus_103970323, mus_103980352, mus_103982546, mus_103988791, mus_103990592, mus_103995840, mus_103996586	mus_103983980, mus_103995178	mus_103970764, mus_103998562	mus_103971663, mus_103972124	mus_103973613, mus_103982211, mus_103987052	mus_103980885	mus_103972970, mus_103975953, mus_103978459, mus_103980378, mus_103985778, mus_103989769, mus_103996102	mus_103976989, mus_103980411	mus_103970202, mus_103971968, mus_103973396, mus_103983723, mus_103985604, mus_103992938, mus_103994521		mus_103973589, mus_103973590, mus_103975254, mus_103977467, mus_103989957, mus_103994668, mus_103995203, mus_103998913	mus_103980676, mus_103981228	mus_103969245, mus_103972518, mus_103976752, mus_103977347, mus_103978180, mus_103980137, mus_103983267, mus_103984565, mus_103984671, mus_103986939, mus_103987080, mus_103988842, mus_103990479, mus_103998216	mus_103973137, mus_103973187, mus_103973848, mus_103979858, mus_103980715, mus_103981149, mus_103981655, mus_103982176, mus_103984233, mus_103988019, mus_103992834, mus_103995896, mus_103998244	mus_103972306, mus_103975310	mus_103976518, mus_103980717, mus_103981282, mus_103981957, mus_103995924, mus_103998589	mus_103978426, mus_103988626, mus_103996666	mus_103970819, mus_103974533, mus_103976070, mus_103979489, mus_103979546, mus_103979572, mus_103982888, mus_103985977, mus_103987909, mus_103988038, mus_103993583, mus_103994693, mus_103995022, mus_103995645, mus_104000936, mus_108951154	mus_103970602	mus_103975781, mus_103982850, mus_103985754	mus_103968508, mus_103968553, mus_103969587, mus_103969626, mus_103971380, mus_103972069, mus_103973260, mus_103973291, mus_103973882, mus_103974714, mus_103974968, mus_103975624, mus_103977509, mus_103979510, mus_103979565, mus_103979707, mus_103979708, mus_103980518, mus_103980652, mus_103980929, mus_103982919, mus_103983185, mus_103983474, mus_103983511, mus_103983731, mus_103983732, mus_103985713, mus_103986580, mus_103987231, mus_103987527, mus_103988021, mus_103988025, mus_103988230, mus_103988416, mus_103988452, mus_103988480, mus_103989418, mus_103989794, mus_103990565, mus_103990566, mus_103991079, mus_103991092, mus_103991553, mus_103993015, mus_103994100, mus_103995246, mus_103995555, mus_103997280, mus_103997359, mus_103997610, mus_103997799, mus_103997805, mus_103997968, mus_103998541, mus_103998889, mus_103999017, mus_103999833, mus_103999905, mus_104000725, mus_104000988, mus_108953086	mus_103993871	mus_103971392, mus_103979082, mus_103980194, mus_103980850, mus_103981132, mus_104000241	mus_103977586, mus_103981845, mus_103984268, mus_103987609, mus_103989114, mus_103992788, mus_103995954, mus_103997031, mus_103997301, mus_103998037	mus_103977917, mus_103990456, mus_103993239, mus_104000473	mus_103976730, mus_103987492	mus_103970625, mus_104000488	mus_103972128, mus_103978420, mus_103978442, mus_103982380, mus_103997152	mus_103979797, mus_103992758	mus_103972418, mus_103975673, mus_103982958, mus_103993978, mus_103999055	mus_103976957, mus_103980326, mus_103981643, mus_103996512, mus_103999242	mus_103990436	mus_103970574	mus_103971503, mus_103972398, mus_103972813, mus_103978936, mus_103986277	mus_103990657	mus_103978518, mus_103996000	mus_103975978, mus_103979743, mus_103983766, mus_103989199, mus_103990435	mus_103969671, mus_103969684, mus_103972227, mus_103973832, mus_103976932, mus_103978168, mus_103980018, mus_103981285, mus_103981973, mus_103983005, mus_103983006, mus_103983169, mus_103983922, mus_103985482, mus_103992272, mus_103997593, mus_103997839, mus_103999821	mus_103976168, mus_103994987, mus_103995810	mus_103998306	mus_103970283, mus_103983819, mus_103993199	mus_103972107, mus_103977472, mus_103979788, mus_103984351, mus_103993841	mus_103989605, mus_103990429		mus_103972682, mus_103973733, mus_103977452, mus_103977831, mus_103979068, mus_103979731, mus_103980229, mus_103981013, mus_103981498, mus_103983995, mus_103985024, mus_103986044, mus_103992801, mus_103992873, mus_103996234, mus_103996292, mus_103997931, mus_103998300, mus_104000250	mus_103977086	mus_103988132, mus_103999971	mus_103983669	mus_103970304, mus_103972312, mus_103972617, mus_103974745, mus_103976058, mus_103979130, mus_103991720, mus_103993218, mus_103995443, mus_103997934, mus_103999809	mus_103976951, mus_103977963	mus_103971902	mus_103979455, mus_103980209, mus_103994375, mus_103999018	mus_103970120, mus_103971656, mus_103983687, mus_103999530	mus_103977309	mus_103975330, mus_103986019, mus_103986595, mus_103992592, mus_103993492, mus_103999297	mus_103988061		mus_103994816	mus_103981213		mus_103982143, mus_103983617	mus_103970314, mus_103973764, mus_103975620, mus_103975870, mus_103978501, mus_103979370, mus_103982337, mus_103987142, mus_103989334, mus_103996726, mus_103997007, mus_104000705		mus_103979330, mus_103981779, mus_103998097	mus_103970356, mus_103970936, mus_103976865, mus_103978259, mus_103982737, mus_103984611, mus_103984760, mus_103990654, mus_103991339	mus_103969141, mus_103969637, mus_103972641, mus_103982452, mus_103991518, mus_103991548	mus_103970677, mus_103971682, mus_103980380, mus_103982006, mus_103982338, mus_103982349, mus_103983154, mus_103990603, mus_103992066	mus_103968958, mus_103972292, mus_103980056, mus_103981620, mus_103986114, mus_103990212	mus_103977683	mus_103971287, mus_103977252, mus_103989599	mus_103989146, mus_103997047, mus_104000222	mus_103989589	mus_103995197	mus_103983535	mus_103968806, mus_103969375, mus_103969398, mus_103970211, mus_103971692, mus_103971790, mus_103975430, mus_103976593, mus_103977866, mus_103978486, mus_103979146, mus_103979261, mus_103979740, mus_103980061, mus_103980197, mus_103980262, mus_103980269, mus_103980626, mus_103980851, mus_103981445, mus_103982210, mus_103982498, mus_103982763, mus_103983569, mus_103985206, mus_103987204, mus_103987754, mus_103988826, mus_103989191, mus_103989885, mus_103990980, mus_103991679, mus_103991788, mus_103993127, mus_103993137, mus_103993142, mus_103993521, mus_103993940, mus_103994678, mus_103996096, mus_103996110, mus_103996259, mus_103996480, mus_103996481, mus_103996555, mus_103997063, mus_103997329, mus_103997460, mus_103997637, mus_103998439, mus_103998829, mus_103999228, mus_104000396, mus_104001026, mus_108953194	mus_103971245, mus_103988720	mus_103972768, mus_103973535, mus_103979514, mus_103981169, mus_103987398, mus_103995552, mus_103995743, mus_103997641, mus_103998540, mus_103998617, mus_103998780, mus_104000476		mus_103980952	mus_103972161	mus_103982114	mus_103998604	mus_103971081, mus_103986158, mus_103991040	mus_103969391, mus_103970176, mus_103974765, mus_103975346, mus_103975616, mus_103977534, mus_103977709, mus_103978651, mus_103981133, mus_103981633, mus_103981920, mus_103982137, mus_103983051, mus_103983905, mus_103984634, mus_103984800, mus_103986539, mus_103990398, mus_103991264, mus_103992022, mus_103994415, mus_103995476, mus_103995745, mus_103996193, mus_103996195, mus_103996475, mus_103997992, mus_103999307, mus_103999378, mus_104000204, mus_108951141	mus_103990838	mus_103979196	mus_103995636	mus_103973724, mus_103979679, mus_103980953, mus_103992725	mus_103993423	mus_103995162		mus_103982365, mus_103982656	mus_103975239, mus_103984313, mus_103995361, mus_103998222, mus_103999743	mus_103971933	mus_103969133, mus_103972430, mus_103973266, mus_103979015, mus_103979461, mus_103980688, mus_103981239, mus_103982673, mus_103983307, mus_103983709, mus_103984487, mus_103984614, mus_103985569, mus_103986315, mus_103986963, mus_103987295, mus_103987948, mus_103988550, mus_103993634, mus_103995617, mus_104000612	mus_103996561	mus_103973793	mus_103972785, mus_103975536, mus_103975632, mus_103979422, mus_103979853, mus_103979903, mus_103980149, mus_103980799, mus_103981380, mus_103981407, mus_103982174, mus_103988285, mus_103992889, mus_103995149, mus_103996588, mus_103998594	mus_103968522, mus_103987558	mus_103976884, mus_103991382, mus_103991920, mus_103995937, mus_108951484	mus_103968510, mus_103977384, mus_103987568	mus_103970126, mus_103973803, mus_103974980, mus_103980612, mus_103980613, mus_103989768, mus_103996538, mus_103998733	mus_103992310	mus_103970350, mus_103973267, mus_103982674, mus_103984221, mus_103985352, mus_103991955, mus_103997527	mus_103970647, mus_103971583, mus_103971779, mus_103972545, mus_103974297, mus_103983704, mus_103984726, mus_103985274, mus_103985575, mus_103987862, mus_103989745, mus_103993377, mus_104000190, mus_104000435, mus_104000890	mus_103971145, mus_103986642	mus_103982271, mus_103993828	mus_103996137	mus_103976929, mus_103983928, mus_103997842	mus_103973993, mus_103977766, mus_103990827, mus_103998254	mus_103970562, mus_103977643, mus_103994602, mus_103998861	mus_103974932, mus_103975133, mus_103975183, mus_103993455, mus_103994410	mus_103969519, mus_103981096, mus_103992497	mus_103968488, mus_103971847, mus_103987597	mus_103998793	mus_103982872	mus_103996580	mus_103978214, mus_103994153	mus_103972086	mus_103970366, mus_103973686	mus_103973900, mus_103977689	mus_103982362, mus_103985548, mus_103985894, mus_103996341	mus_103980459	mus_103974132, mus_103978672, mus_103979366, mus_103986673, mus_103998849, mus_104000291	mus_103987067, mus_103988527, mus_103998060, mus_103999322, mus_103999529	mus_103973449, mus_103995588	mus_103968665, mus_103974126, mus_103993413	mus_103969081, mus_103971396, mus_103982246, mus_103985598	mus_103969546, mus_103971428, mus_103975662, mus_103975663, mus_103983252, mus_103990505	mus_103968669, mus_103969783, mus_103970110, mus_103970715, mus_103971406, mus_103976792, mus_103977107, mus_103977521, mus_103980700, mus_103983771, mus_103987623, mus_103991684, mus_103994165, mus_104000107	mus_108951246	mus_103978245, mus_103982970	mus_103982514, mus_103983587	mus_103968879, mus_103972968, mus_103973334, mus_103974170, mus_103974463, mus_103974687, mus_103976490, mus_103978016, mus_103981406, mus_103982339, mus_103991625, mus_103992884, mus_103992885, mus_103992886, mus_103996921, mus_103999676	mus_103997147	mus_103975703, mus_103980691, mus_103983119, mus_103983800	mus_104000104	mus_103993872	mus_103976135, mus_103995902, mus_103997064	mus_103968937, mus_103970302, mus_103973439, mus_103977769, mus_103978452, mus_103980928, mus_103981520, mus_103982432, mus_103989126, mus_103989170, mus_103989752	mus_103968940, mus_103983737, mus_103984674	mus_103970111, mus_103972277, mus_103973656, mus_103973977, mus_103974189, mus_103974288, mus_103974348, mus_103975394, mus_103975812, mus_103976002, mus_103977291, mus_103977305, mus_103977562, mus_103978009, mus_103979417, mus_103982222, mus_103982717, mus_103984427, mus_103984557, mus_103984570, mus_103984571, mus_103985101, mus_103985798, mus_103987870, mus_103989579, mus_103989580, mus_103991982, mus_103992105, mus_103993129, mus_103994218, mus_103994220, mus_103994330, mus_103995244, mus_103995669, mus_103996180, mus_103996851, mus_103998008, mus_103998619, mus_103999368, mus_103999409, mus_103999837	mus_103968995, mus_103975393, mus_103978674, mus_103981236, mus_103983934, mus_103990156, mus_103991714, mus_103995447, mus_103995448, mus_103995523, mus_103998784, mus_103999665	mus_103972426	mus_103969780, mus_103973632	mus_103969226, mus_103974667, mus_103978497, mus_103987455, mus_103991425	mus_103978509	mus_103992210	mus_103971609, mus_103973762, mus_103978918, mus_103985621, mus_103988909, mus_103989291, mus_103989358, mus_103993704, mus_103996723, mus_104000625, mus_104000822	mus_103968590, mus_103968591, mus_103968841, mus_103974758, mus_103977132, mus_103981153, mus_103982123, mus_103982199, mus_103982520, mus_103985273, mus_103987508, mus_103988946, mus_103991582, mus_103993647, mus_103996279, mus_104000436		mus_103987064, mus_103997424	mus_103975726, mus_103982755	mus_103972390, mus_103984457, mus_103993707	mus_103979979, mus_103981006, mus_103985408	mus_103970696, mus_103970996, mus_103973780, mus_103979760, mus_103981081, mus_103981125, mus_103982025, mus_103982813, mus_103983678, mus_103983923, mus_103987392, mus_103994101, mus_103995152, mus_103995153, mus_103995803, mus_103995974, mus_108953634	mus_103985565	mus_104000002	mus_103978564	mus_103975892, mus_103980608, mus_103982357, mus_103982644, mus_103984423, mus_103985036	mus_103975282, mus_103978838, mus_103990359, mus_103993866	mus_103980164, mus_103993072	mus_103986289	mus_103995540	mus_103986371	mus_103982821	mus_103973464, mus_103990419, mus_103991828	mus_103981813	mus_103985128, mus_103985129, mus_103985130, mus_103996159, mus_103997568	mus_103972824, mus_103990652	mus_103971883, mus_103981764, mus_103994180	mus_103974590, mus_103977790, mus_103978610, mus_103995405	mus_103997987	mus_103982592, mus_103983821	mus_103975603, mus_103997643, mus_103998905	mus_103969343, mus_103987012, mus_103987428, mus_103999291	mus_103968347, mus_103969350, mus_103971006, mus_103971222, mus_103973261, mus_103973471, mus_103974184, mus_103974396, mus_103975667, mus_103976389, mus_103978472, mus_103980752, mus_103981168, mus_103981327, mus_103981943, mus_103982316, mus_103982945, mus_103983487, mus_103983668, mus_103983735, mus_103983877, mus_103983907, mus_103984137, mus_103984460, mus_103985500, mus_103985509, mus_103987717, mus_103988042, mus_103990424, mus_103990874, mus_103990954, mus_103991288, mus_103991319, mus_103992361, mus_103994711, mus_103996274, mus_103996282, mus_103997204, mus_104000737	mus_103992656		mus_103970066, mus_103971169, mus_103971625, mus_103972169, mus_103976647, mus_103983079, mus_103983701, mus_103990916, mus_108953552	mus_103985225, mus_103985226, mus_103987166, mus_103991298, mus_103991299, mus_103991300, mus_103993503, mus_104000216	mus_103968898, mus_103969424, mus_103972241, mus_103972723, mus_103975130, mus_103975466, mus_103976484, mus_103977020, mus_103980947, mus_103981496, mus_103981536, mus_103981654, mus_103982058, mus_103984898, mus_103986071, mus_103986622, mus_103989695, mus_103991235, mus_103994585, mus_103995064, mus_103995500, mus_103996955, mus_103998322, mus_103999610, mus_104000836	mus_103977615, mus_103987107	mus_103990824	mus_103968757, mus_103978913, mus_103987363, mus_103993713	mus_103979378	mus_103968441, mus_103987610, mus_103994737		mus_103998753	mus_103999978	mus_103970960, mus_103971856, mus_103992666, mus_103996765, mus_103999957	mus_103978507	mus_103998296	mus_103969222, mus_103970986, mus_103976692, mus_103978051, mus_103979291, mus_103986719, mus_103988254, mus_103991830, mus_103991854, mus_103992220, mus_103999159	mus_103994478	mus_103987993, mus_104000682	mus_103981441, mus_103997333	mus_103992598	mus_104000481		mus_103996571, mus_104000760, mus_108952824	mus_103971950, mus_103976173, mus_103987544, mus_108953178	mus_103994127	mus_104000144	mus_103998050	mus_103970958, mus_103972267, mus_103972526, mus_103973476, mus_103974286, mus_103975024, mus_103976810, mus_103976996, mus_103977245, mus_103977935, mus_103978337, mus_103980741, mus_103981308, mus_103981428, mus_103981968, mus_103982135, mus_103983200, mus_103984504, mus_103987740, mus_103987817, mus_103988386, mus_103988387, mus_103988388, mus_103989808, mus_103994227, mus_103994360, mus_103996470, mus_104000349, mus_104000516	mus_103973984	mus_103983177, mus_103991952		mus_103984406	mus_103998775		mus_103974206, mus_103981925, mus_103994962	mus_103977828, mus_103996235	mus_103994504		mus_103978344, mus_103978345, mus_103993814, mus_103996185	mus_103971843	mus_103985431	mus_103972794, mus_103974815, mus_103981000, mus_103986382, mus_103987143, mus_103990743, mus_103994118, mus_103997759, mus_103999365, mus_104000277	mus_103970090, mus_103971635, mus_103974243, mus_103994978		mus_103968480, mus_103968717, mus_103968754, mus_103968778, mus_103969093, mus_103969206, mus_103969499, mus_103969674, mus_103969802, mus_103969917, mus_103971340, mus_103971872, mus_103973224, mus_103973335, mus_103974086, mus_103974581, mus_103974937, mus_103976223, mus_103976257, mus_103976356, mus_103976380, mus_103976785, mus_103976809, mus_103976836, mus_103976924, mus_103977113, mus_103977396, mus_103977808, mus_103977846, mus_103977965, mus_103978056, mus_103978183, mus_103978552, mus_103978780, mus_103979421, mus_103980305, mus_103980956, mus_103981245, mus_103981630, mus_103981751, mus_103981784, mus_103981906, mus_103982233, mus_103982824, mus_103982923, mus_103983120, mus_103983271, mus_103983547, mus_103983757, mus_103983801, mus_103985163, mus_103985401, mus_103985825, mus_103985843, mus_103987353, mus_103988284, mus_103988313, mus_103988318, mus_103988446, mus_103988450, mus_103988473, mus_103989179, mus_103989264, mus_103989861, mus_103989881, mus_103989976, mus_103990469, mus_103990798, mus_103990900, mus_103992115, mus_103992407, mus_103992578, mus_103992633, mus_103993289, mus_103993731, mus_103993869, mus_103994749, mus_103995389, mus_103995474, mus_103996360, mus_103996522, mus_103996677, mus_103996683, mus_103997162, mus_103997506, mus_103997508, mus_103997598, mus_103997627, mus_103998150, mus_103998284, mus_103998315, mus_103998669, mus_103999022, mus_103999255, mus_103999396, mus_103999453, mus_104000548, mus_104000776	mus_103968838, mus_103984442, mus_103994116, mus_103995739	mus_103968980, mus_103969304, mus_103971167, mus_103972174, mus_103972230, mus_103972621, mus_103973276, mus_103973442, mus_103974608, mus_103974613, mus_103974974, mus_103975029, mus_103975384, mus_103976113, mus_103976271, mus_103976272, mus_103976273, mus_103976299, mus_103976727, mus_103977246, mus_103977687, mus_103982726, mus_103983074, mus_103983396, mus_103984182, mus_103984183, mus_103984198, mus_103984271, mus_103984763, mus_103985014, mus_103985939, mus_103986086, mus_103987486, mus_103989651, mus_103990411, mus_103991332, mus_103991399, mus_103991710, mus_103992517, mus_103993313, mus_103997268, mus_103998822, mus_103999273, mus_104000208		mus_103998223	mus_103968484, mus_103982407	mus_103999152	mus_103972025, mus_103974790, mus_103975797, mus_103976172, mus_103977882, mus_103982416, mus_103984795, mus_103985928, mus_103987856, mus_103990637, mus_103995798, mus_103996237, mus_103998297, mus_104000884	mus_103976127, mus_103983195	mus_103971518, mus_103994134			mus_103977238, mus_103983213, mus_103990541, mus_103994516	mus_103974404, mus_103979266, mus_103986135, mus_103990177, mus_103996806	mus_103989987, mus_103990799	mus_103992828	mus_103972407, mus_103977268, mus_103986285, mus_103995578		mus_103995957	mus_103995151	mus_103969185	mus_103971105, mus_103971808, mus_103975708, mus_103979096, mus_103979811, mus_103979830, mus_103980188, mus_103980844, mus_103981442, mus_103981781, mus_103982483, mus_103982997, mus_103985115, mus_103986336, mus_103986361, mus_103987886, mus_103990034, mus_103990153, mus_103990800, mus_103993110, mus_103993563, mus_103993599, mus_103993803, mus_103997144	mus_103976516, mus_103983599, mus_103985262, mus_103987358		mus_103968336, mus_103970644, mus_103972380, mus_103974488, mus_103974966, mus_103975057, mus_103976154, mus_103978877, mus_103984202, mus_103984516, mus_103984645, mus_103984646, mus_103984648, mus_103986243, mus_103994318, mus_103994758, mus_103994768, mus_103997659, mus_103997954, mus_103999063, mus_103999064, mus_103999066, mus_103999067, mus_103999068, mus_103999069, mus_103999070, mus_103999071, mus_103999072, mus_103999408, mus_103999735, mus_104000389	mus_103981815, mus_103995789		mus_103975714, mus_103981883, mus_103992044, mus_103998862	mus_103969510, mus_103993489	mus_103987127, mus_103994848, mus_103996699	mus_103999502		mus_103969449, mus_103978907, mus_103983919	mus_103969148, mus_103969627, mus_103985297	mus_103973246, mus_103976366, mus_103979360, mus_103992682	mus_103998026	mus_103968527, mus_103968541, mus_103969680, mus_103969822, mus_103969855, mus_103970790, mus_103970840, mus_103970841, mus_103971346, mus_103971368, mus_103972259, mus_103973836, mus_103973979, mus_103974061, mus_103974251, mus_103975222, mus_103975377, mus_103975534, mus_103975671, mus_103976123, mus_103976386, mus_103976744, mus_103976814, mus_103977149, mus_103977394, mus_103977606, mus_103979231, mus_103979429, mus_103980484, mus_103980794, mus_103981144, mus_103981198, mus_103981376, mus_103981547, mus_103982258, mus_103982950, mus_103983393, mus_103984347, mus_103984386, mus_103984675, mus_103985477, mus_103986049, mus_103986767, mus_103987541, mus_103988925, mus_103989450, mus_103990946, mus_103991831, mus_103992047, mus_103992939, mus_103994277, mus_103994378, mus_103994550, mus_103994924, mus_103994931, mus_103995038, mus_103995139, mus_103995460, mus_103995481, mus_103995946, mus_103996436, mus_103998165, mus_103998433, mus_103998434, mus_103998600, mus_103998969, mus_103998983, mus_103999059, mus_103999792, mus_104000154, mus_104000387, mus_108952126, mus_108952161, mus_108952166	mus_103977861	mus_103972838, mus_103993444, mus_103994159	mus_103977571, mus_103997442		mus_103979673		mus_103976448, mus_103984088	mus_103976968, mus_103980333, mus_103999889	mus_103970623, mus_103971271, mus_103973208, mus_103974755, mus_103975830, mus_103980900, mus_103981481, mus_103982699, mus_103984536, mus_103998530, mus_104000484	mus_103992278, mus_103996327	mus_103999262	mus_103971447, mus_103977267, mus_103985513, mus_103990713, mus_103998492	mus_103968636	mus_103980651	mus_103968950	mus_103971443			mus_103970469, mus_103993360	mus_103983749, mus_103999562		mus_103971139, mus_103977009, mus_103987824, mus_103988763, mus_104000858	mus_103993400	mus_103975597		mus_103986026	mus_103968356, mus_103968888, mus_103970105, mus_103970795, mus_103971037, mus_103971525, mus_103972141, mus_103972305, mus_103972466, mus_103972828, mus_103973068, mus_103973660, mus_103975262, mus_103975595, mus_103976758, mus_103977627, mus_103978255, mus_103979511, mus_103979815, mus_103980191, mus_103980233, mus_103980622, mus_103982099, mus_103982543, mus_103982710, mus_103984059, mus_103984234, mus_103984780, mus_103985871, mus_103987708, mus_103988240, mus_103989423, mus_103989593, mus_103990321, mus_103991552, mus_103992936, mus_103993484, mus_103994646, mus_103995185, mus_103995293, mus_103995303, mus_103995338, mus_103995486, mus_103995487, mus_103996609, mus_103998058, mus_103999664, mus_103999704, mus_104000841	mus_103987051	mus_103975564, mus_103996271, mus_103999209	mus_103979241	mus_103973965, mus_103981135, mus_103995368		mus_103978280, mus_103998021	mus_103976148			mus_103968483, mus_103987601	mus_103972237, mus_103972488, mus_103978161, mus_103985418, mus_103986815, mus_103989956, mus_103992412, mus_103993690, mus_103998428		mus_103995932	mus_103989248, mus_103997300	mus_104000439	mus_103969361, mus_103969362, mus_103972220		mus_103968390, mus_103976552, mus_103977077, mus_103988159	mus_103971602, mus_103971986	mus_103971996, mus_103973703	mus_103974135, mus_103986594	mus_103981617, mus_103994532, mus_103996450, mus_104001033	mus_108953227	mus_103969413, mus_103991243		mus_103988582	mus_103973284, mus_103974579, mus_103982968	mus_103976290, mus_103979710	mus_103994984		mus_103970799, mus_103972670, mus_103972676, mus_103975575, mus_103975845, mus_103977494, mus_103978040, mus_103980159, mus_103982387, mus_103982876, mus_103986503, mus_103988812, mus_103989914, mus_103990448, mus_103993067, mus_103993922, mus_103994107, mus_103996484, mus_103996795, mus_103997554, mus_103997611, mus_103997832, mus_103998867, mus_104000007	mus_103975804, mus_103977122, mus_103981219, mus_103984588, mus_103993852, mus_103996168	mus_103987222, mus_103988035	mus_103971230, mus_103972286, mus_103973062, mus_103977240, mus_103979001, mus_103979018, mus_103984077, mus_103985721, mus_103990131, mus_103990282, mus_103993578, mus_103994466, mus_103996669, mus_103996808, mus_103998064, mus_108952651	mus_103968931, mus_103969279, mus_103970143, mus_103971810, mus_103973024, mus_103974918, mus_103975471, mus_103976625, mus_103978291, mus_103978504, mus_103979254, mus_103980375, mus_103982078, mus_103982158, mus_103983417, mus_103985768, mus_103986334, mus_103986470, mus_103988180, mus_103988813, mus_103988953, mus_103989351, mus_103990101, mus_103991362, mus_103991573, mus_103991665, mus_103994461, mus_103994949, mus_103997685, mus_103998874, mus_103999145, mus_104000011, mus_108951943	mus_103993992, mus_104000405	mus_103969750, mus_103970140, mus_103972117, mus_103973181, mus_103973739, mus_103977063, mus_103977878, mus_103978185, mus_103979966, mus_103980589, mus_103980666, mus_103983619, mus_103983755, mus_103984254, mus_103988080, mus_103988394, mus_103992653, mus_103993264, mus_103994728, mus_103998987	mus_103985620	mus_103978768		mus_103979488, mus_103994424	mus_103982957, mus_103983523, mus_103989551, mus_103990940, mus_103999057	mus_103970060, mus_103974209, mus_103994967, mus_104000804		mus_103978906	mus_103993298	mus_103970618, mus_104000483, mus_108953136	mus_103971845, mus_103976034, mus_103977638, mus_103978530, mus_103979053, mus_103979164, mus_103981885, mus_103981889, mus_103983009, mus_103984979, mus_103985202, mus_103986946, mus_103987211, mus_103988954, mus_103993479, mus_103994135, mus_103994642, mus_103997601, mus_103997683, mus_103998070, mus_103998875	mus_103972972, mus_103978769, mus_103982122, mus_103989020, mus_108953068		mus_103990977, mus_103995638		mus_103970083, mus_103971297, mus_103971641, mus_103973578, mus_103976050, mus_103978555, mus_103983649, mus_103988098, mus_103988958, mus_103991687, mus_103994997, mus_103995858, mus_103996567, mus_103998881, mus_103999553, mus_103999603, mus_108953174	mus_103969768, mus_103989353, mus_103995971, mus_103995973	mus_103993941, mus_103999010		mus_103971449, mus_103985172	mus_103984911	mus_103973168, mus_103976872, mus_103984455	mus_103968674, mus_103977180, mus_103977525, mus_103987380, mus_103987440, mus_103989400, mus_103993937, mus_103995778, mus_103997986, mus_103998900, mus_104000323	mus_103974108, mus_104000425	mus_103971867, mus_103983621, mus_103985201, mus_103988136, mus_103992644	mus_103990441, mus_103990442, mus_103992844	mus_103969052, mus_103969107, mus_103970635, mus_103973221, mus_103974643, mus_103974807, mus_103976125, mus_103978251, mus_103979032, mus_103979055, mus_103980102, mus_103983028, mus_103983462, mus_103985331, mus_103986932, mus_103988745, mus_103989457, mus_103990332, mus_103991505, mus_103992079, mus_103992348, mus_103993625, mus_103993929, mus_103993931, mus_103995622, mus_103997793, mus_103997794, mus_103997801, mus_103998174, mus_103998998, mus_103998999, mus_103999001, mus_104000009, mus_108953749, mus_108953780	mus_103971267		mus_103970065, mus_103970604, mus_103972471, mus_103974165, mus_103974208, mus_103974565, mus_103975590, mus_103975895, mus_103976361, mus_103978629, mus_103979704, mus_103981740, mus_103982093, mus_103982790, mus_103982883, mus_103983291, mus_103984799, mus_103984958, mus_103986738, mus_103987171, mus_103989121, mus_103989696, mus_103991172, mus_103992770, mus_103992772, mus_103994969, mus_103997039, mus_103997279, mus_104000238	mus_103970332, mus_103993241	mus_103995713	mus_103992109		mus_103993796	mus_103981021, mus_103988079, mus_104000282	mus_103983107		mus_103989548	mus_103978257, mus_103983085, mus_103985111, mus_103994447			mus_103998866			mus_103985246	mus_103985838	mus_103983689, mus_103988528	mus_103968397, mus_103971529, mus_103978430, mus_103979119, mus_103979136, mus_103983516, mus_103986384, mus_103987674, mus_103993498, mus_103993527, mus_103993538, mus_103996037, mus_103998828	mus_103982893		mus_103978263		mus_103971260, mus_103971820, mus_103975636, mus_103977183, mus_103982513, mus_103982927, mus_103983647, mus_103984458, mus_103987192, mus_103987680, mus_103988165, mus_103989078, mus_103991577, mus_104000289	mus_103969077, mus_103969082, mus_103969101, mus_103969102, mus_103969104, mus_103969105, mus_103969108, mus_103969109, mus_103969111, mus_103969112, mus_103969113, mus_103969114, mus_103969115, mus_103969630, mus_103969631, mus_103969632, mus_103969646, mus_103969651, mus_103969652, mus_103969653, mus_103969654, mus_103969659, mus_103969660, mus_103969663, mus_103969665, mus_103969740, mus_103969741, mus_103969885, mus_103969886, mus_103969887, mus_103969888, mus_103969889, mus_103969890, mus_103969891, mus_103969894, mus_103969895, mus_103969898, mus_103969899, mus_103969900, mus_103970999, mus_103971000, mus_103971002, mus_103974147, mus_103974179, mus_103974187, mus_103974479, mus_103974772, mus_103974995, mus_103975000, mus_103975001, mus_103975122, mus_103975186, mus_103980286, mus_103980287, mus_103980308, mus_103980309, mus_103980310, mus_103980312, mus_103980314, mus_103980316, mus_103980317, mus_103980390, mus_103980516, mus_103999867, mus_108951463, mus_108951464, mus_108951469, mus_108951472, mus_108951478, mus_108951527	mus_103972138, mus_103975828, mus_103977657, mus_103978302, mus_103980855, mus_103980875, mus_103985797, mus_103990681, mus_103998089, mus_108952567	mus_103996272	mus_103979178	mus_103978017	mus_103972854, mus_103993431	mus_103976310, mus_103977433, mus_103978008, mus_103983220, mus_103994319, mus_104000293, mus_108952609	mus_103989557, mus_103997534		mus_103976507, mus_103978728, mus_103987736	mus_103973087	mus_103983014		mus_103973001, mus_103973862, mus_103977628, mus_103977933, mus_103990863, mus_103992387, mus_103995290, mus_103995890, mus_103997707	mus_103977999	mus_103982565, mus_103986637, mus_103994608	mus_103973875, mus_103973951, mus_103978484, mus_103981796, mus_103990562	mus_103983268	mus_103969785, mus_103971083, mus_103973366, mus_103977426, mus_103977871, mus_103978128, mus_103978541, mus_103980327, mus_103984395, mus_103984559, mus_103985800, mus_103989865, mus_103989891, mus_103994298, mus_103995018, mus_103996474, mus_103997273, mus_103998196, mus_103998456, mus_108951465	mus_104000763	mus_104000419		mus_103970339, mus_103989923	mus_103996094, mus_103997044	mus_103979871	mus_103976003, mus_103976004, mus_103976375, mus_103976376, mus_103976377, mus_103981555, mus_103981650, mus_108952122	mus_103975921, mus_103982577, mus_103983839	mus_103968366, mus_103969758, mus_103972079, mus_103975097, mus_103982385, mus_103985724, mus_103987700, mus_103987701, mus_103989724	mus_103970209, mus_103972083, mus_103972265, mus_103972316, mus_103972602, mus_103972603, mus_103972963, mus_103973010, mus_103973102, mus_103973385, mus_103973608, mus_103975209, mus_103975634, mus_103976194, mus_103976640, mus_103980100, mus_103980486, mus_103981253, mus_103981567, mus_103981854, mus_103982153, mus_103982510, mus_103982621, mus_103983595, mus_103984282, mus_103984845, mus_103985020, mus_103985924, mus_103986095, mus_103986098, mus_103986149, mus_103987890, mus_103988963, mus_103989076, mus_103989735, mus_103989765, mus_103990150, mus_103990258, mus_103990634, mus_103991076, mus_103992955, mus_103993132, mus_103994250, mus_103996280, mus_103996531, mus_103997244, mus_103997245, mus_103997364, mus_103999127, mus_103999908, mus_104000192, mus_104000919, mus_104000920, mus_108952175, mus_108952507	mus_103978846	mus_103993976		mus_103984127	mus_103976571	mus_103970058, mus_103972170		mus_103970560, mus_103982664		mus_103979826, mus_103980189	mus_103974014, mus_103975111	mus_103970663, mus_103975752, mus_103976993	mus_103994528	mus_103988698	mus_103991983, mus_103991984, mus_103998860	mus_103977947, mus_103984488, mus_103984758, mus_103986303, mus_103991510, mus_103993640, mus_103995831, mus_103997191	mus_103968555, mus_103973125, mus_103977243, mus_103977949, mus_103979848, mus_103980707, mus_103981684, mus_103982512, mus_103992067, mus_103992897, mus_103993495	mus_103977625	mus_103979259	mus_103969556, mus_103973117, mus_103995272		mus_103988187	mus_103969129, mus_103969227, mus_103972017, mus_103974094, mus_103982244, mus_103982839, mus_103987456, mus_103992063, mus_103993938, mus_103994686, mus_104000329	mus_103986812, mus_103999149	mus_103972362, mus_103986210		mus_103970854, mus_103972055, mus_103981530, mus_103984129, mus_103985940, mus_103988280, mus_103989618, mus_103991651, mus_103992098, mus_103997274, mus_103997418, mus_103998950, mus_104001040	mus_103970575, mus_103977253, mus_103983188, mus_103984667, mus_103999333	mus_103971559, mus_103976144, mus_103987134, mus_103993378, mus_103995869	mus_103968785, mus_103987348	mus_103969132	mus_103975785, mus_103982744, mus_103991309, mus_103991472, mus_103994634, mus_103997592		mus_103989657	mus_103969134, mus_103969135, mus_103969136, mus_103969137, mus_103970138, mus_103970594, mus_103974319, mus_103977925, mus_103979284, mus_103983940, mus_103986711, mus_103989488, mus_103991514, mus_103991515, mus_103991516, mus_103994450, mus_103994551, mus_103994855, mus_103995304, mus_104000450	mus_103996927	mus_103972931		mus_103969702, mus_103983978, mus_103987365, mus_103989995, mus_103992311	mus_103983027, mus_103984960, mus_103990881	mus_103974427	mus_103970050, mus_103985836	mus_103988633, mus_103996690	mus_103971401, mus_103974216, mus_103979008, mus_103980445, mus_103986305	mus_103982844	mus_103969149, mus_103969905, mus_103974570, mus_103989492, mus_103991521	mus_103972769, mus_103987388, mus_103989915	mus_103987648, mus_103989338		mus_103968692, mus_103969215, mus_103970506, mus_103987421, mus_103993398	mus_103997972	mus_103990173, mus_103996862	mus_103971507, mus_103972502, mus_103975813, mus_103982411, mus_103982714, mus_103984569, mus_103986417	mus_103971774	mus_103971930, mus_103982299, mus_103992068, mus_103993122			mus_103997201	mus_103970616	mus_103969861, mus_103975645, mus_103976876, mus_103980060, mus_103982194, mus_103983366, mus_103983585, mus_103989533, mus_103990315, mus_103991760, mus_103993095, mus_104000224	mus_103969964, mus_103969965, mus_103990013		mus_103969359, mus_103979267, mus_103989231, mus_103991284, mus_103996054, mus_103999296, mus_103999497	mus_103992037	mus_103974636, mus_103976527, mus_103988271, mus_103996746, mus_103996774	mus_103980400		mus_104000758		mus_103973255, mus_103993605		mus_103987871, mus_103997253, mus_104000902		mus_103971497, mus_103979944, mus_103987369, mus_103989600, mus_103994553, mus_103998637	mus_103996960	mus_103973022	mus_103978450, mus_103986534, mus_103988000, mus_103998678	mus_103969827, mus_103974606, mus_103987366, mus_103994344, mus_103996680	mus_103972340, mus_103984918, mus_103986078, mus_103994000, mus_103995423, mus_103996941, mus_103999859	mus_103994951	mus_103972348, mus_103986196, mus_103987920, mus_103996953, mus_104000959	mus_103971450, mus_103986588	mus_103969526, mus_103969816, mus_103970252, mus_103970911, mus_103971216, mus_103972043, mus_103973094, mus_103973321, mus_103975884, mus_103976671, mus_103977759, mus_103979226, mus_103979631, mus_103979912, mus_103980152, mus_103980789, mus_103981257, mus_103982363, mus_103983409, mus_103983443, mus_103984678, mus_103984751, mus_103984805, mus_103985682, mus_103986659, mus_103987414, mus_103988125, mus_103988381, mus_103990038, mus_103990630, mus_103991856, mus_103993171, mus_103994906, mus_103996776, mus_103997400, mus_103998355, mus_103998606, mus_103998761, mus_104001025, mus_108953587	mus_103979808	mus_103974158, mus_103975363, mus_103980383, mus_103980923, mus_103985498, mus_103987723, mus_103991404, mus_103991413, mus_103991594, mus_103998455, mus_108951163	mus_103986639	mus_103969171, mus_103970217, mus_103970620	mus_103972298, mus_103978580, mus_103987868, mus_104000900		mus_103978400, mus_103979699, mus_103980244, mus_103981102	mus_103980358	mus_103986300	mus_103994011	mus_103981252		mus_103980198, mus_103985916, mus_103993105	mus_103975558	mus_103973467, mus_103987106, mus_103991160, mus_103995832, mus_103999339	mus_103973927, mus_103979453, mus_103987282, mus_103987960, mus_103990809, mus_104000633	mus_103975207, mus_103977491, mus_103981320, mus_103981635, mus_103996283	mus_103993819	mus_103986734	mus_103998731	mus_103978725	mus_103979854, mus_103981147		mus_104000650	mus_103979886, mus_103980806, mus_103981162, mus_103981386	mus_103982902	mus_103989381, mus_103990545, mus_103990546	mus_103977170	mus_103979986, mus_103980563		mus_103968481, mus_103970231, mus_103975890, mus_103977112, mus_103980418, mus_103982358, mus_103987604, mus_103994147, mus_103994791, mus_103994853, mus_103994854, mus_103996613, mus_103997211	mus_103971573, mus_103994667	mus_103985345, mus_103993649		mus_103974422, mus_103996844	mus_103970973, mus_103994774	mus_103969338, mus_103969880, mus_103970123, mus_103973351, mus_103979582, mus_103982777, mus_103985666, mus_103985942, mus_103990011, mus_103991304, mus_103992637, mus_103993201, mus_103998536	mus_103986654	mus_103978146, mus_103983203	mus_103998380	mus_103981155	mus_103971878, mus_103975622, mus_103978414, mus_103982149	mus_103969529, mus_103984205, mus_103992479	mus_103978741, mus_103979917, mus_103994325, mus_103998394, mus_103999764	mus_103989609, mus_103997025	mus_103975077		mus_103991408	mus_103973778, mus_103980540, mus_103981054, mus_103983199, mus_103986021, mus_103990549, mus_103996626, mus_103997585	mus_103972764, mus_103980147, mus_103992090	mus_103992051, mus_103995691	mus_103975786	mus_103980012	mus_103999208	mus_103992431, mus_103992436	mus_103968625, mus_103987473	mus_103969941, mus_103987009, mus_103991294, mus_103991796	mus_103989933, mus_104000434	mus_103985443	mus_103969498, mus_103970527, mus_103972913, mus_103977527, mus_103978881, mus_103980641, mus_103984592, mus_103985339, mus_103985340, mus_103986248, mus_103986250, mus_103986929, mus_103986940, mus_103987951, mus_103988022, mus_103989448, mus_103989673, mus_103989841, mus_103989843, mus_103991538, mus_103991977, mus_103992217, mus_103993737, mus_103993738, mus_103997466, mus_103997467, mus_103998991, mus_103998992, mus_104000617, mus_104000723, mus_108953012	mus_103979879	mus_103969972, mus_103975423, mus_103976042, mus_103986045, mus_103986972, mus_103986973, mus_103987018, mus_103988234, mus_103988235, mus_103999293, mus_108952548	mus_103971151, mus_103971931, mus_103974069, mus_103976024, mus_103976025, mus_103976280, mus_103978856, mus_103983533, mus_103983534, mus_103985241, mus_103985818, mus_103987161, mus_103988843, mus_103989913, mus_103990227, mus_103991154, mus_103995251, mus_103995862, mus_103996196, mus_103996203, mus_103997646, mus_104000044	mus_103985417, mus_103998824	mus_103985002, mus_103996352, mus_103998307		mus_103990050		mus_103980166, mus_103982630, mus_103985026, mus_103987518, mus_103989378, mus_103990641, mus_103998770	mus_103976146, mus_103998778	mus_103978343, mus_103982180, mus_103983592		mus_103969383	mus_103969471	mus_103972266, mus_103973990, mus_103990151, mus_103994014, mus_103996834, mus_103999909, mus_103999930	mus_103988048	mus_103982183, mus_103983591	mus_103987656, mus_103987804, mus_103998933	mus_103997342	mus_103976554	mus_103972927, mus_103975433, mus_103982306, mus_103996209	mus_103978799, mus_103993826	mus_103971024, mus_103972460, mus_103997708	mus_103968831, mus_103989372, mus_103997521	mus_103974864	mus_103970553	mus_103975443, mus_103976803, mus_103982298, mus_103984100, mus_103987033, mus_103991257, mus_103999309	mus_103979931	mus_103976059	mus_103976980, mus_103997740	mus_103982489, mus_103983114, mus_103983798, mus_103990933	mus_103973038, mus_103975447, mus_103982296, mus_103987036, mus_103999310		mus_103975653, mus_103983743	mus_104000860		mus_103970850, mus_104000754		mus_103983789	mus_103996733			mus_103968532, mus_103974692, mus_103974922, mus_103975126, mus_103976165, mus_103980485, mus_103987548, mus_103990616, mus_103999336, mus_108952582	mus_103982975	mus_103968538, mus_103970557, mus_103971822, mus_103977152, mus_103978888, mus_103986253, mus_103987543, mus_103993726	mus_103979098, mus_103985405, mus_103986364, mus_103987887, mus_103988513, mus_103990764, mus_103993556, mus_104000918	mus_103988670	mus_103970788, mus_103977033, mus_103977596, mus_103977597, mus_103982731, mus_103986134, mus_103990963, mus_103991487, mus_103994800, mus_103994802, mus_103995020, mus_103995030, mus_103998028, mus_103998029, mus_104000150	mus_103969201, mus_103980906, mus_103987812, mus_103989174, mus_103992398, mus_103997092	mus_103969559, mus_103979313, mus_103985449, mus_103992178		mus_103985815, mus_103992567		mus_103973872, mus_103991470	mus_103990883	mus_103991367, mus_103999328	mus_103979269	mus_103971897, mus_103976424, mus_103981321, mus_103981843, mus_103981844, mus_103981847, mus_103982500, mus_103983379, mus_103983768, mus_103992516, mus_103999695	mus_103993518	mus_103998608	mus_103970077, mus_103995003	mus_103982426	mus_103971806, mus_103975610, mus_103983677	mus_103983888		mus_103978281	mus_103982774, mus_103987337	mus_103970179, mus_103972101, mus_103973281	mus_103973409	mus_103984377, mus_103988835, mus_103999697	mus_103968737, mus_103976653	mus_103995055, mus_103997077	mus_103988448	mus_103987303, mus_103996998	mus_103969153, mus_103969197, mus_103970296, mus_103970756, mus_103971199, mus_103971344, mus_103972548, mus_103973415, mus_103974081, mus_103975584, mus_103975908, mus_103976268, mus_103978956, mus_103979212, mus_103979649, mus_103979937, mus_103980146, mus_103980649, mus_103982539, mus_103982882, mus_103982947, mus_103983244, mus_103983748, mus_103984294, mus_103984299, mus_103985052, mus_103985698, mus_103986479, mus_103986560, mus_103988155, mus_103988420, mus_103988993, mus_103990644, mus_103991432, mus_103991528, mus_103992476, mus_103992617, mus_103993210, mus_103993804, mus_103993980, mus_103994919, mus_103995015, mus_103996189, mus_103997658, mus_103999108, mus_104000990	mus_103978005, mus_103983221, mus_103990531	mus_103977752, mus_103998207	mus_103991361, mus_103999595	mus_103969932, mus_103975469, mus_103982281, mus_103982646, mus_103985039, mus_103987061, mus_103991356	mus_103971649, mus_103981558, mus_103988575, mus_103995017, mus_103999474, mus_103999475		mus_103991283		mus_103974036, mus_103979462, mus_103984555, mus_103995553	mus_103999342	mus_103970609, mus_103971111	mus_103981333, mus_103982386	mus_103980915, mus_103981114, mus_103981505, mus_103992790	mus_103990692		mus_103986667	mus_103979859, mus_103984280, mus_103989015, mus_103990647	mus_103971479, mus_103972453, mus_103972707, mus_103986347, mus_108951184	mus_103969613	mus_103981786, mus_103986664		mus_103989125	mus_103985791	mus_103969258, mus_103987071	mus_103970935, mus_103973050, mus_103987032, mus_103990018, mus_103996220	mus_103977407, mus_103985442	mus_103978602	mus_103987827, mus_103992186	mus_103970117, mus_103985788, mus_103994426	mus_103968762, mus_103984594, mus_103996608	mus_103971068, mus_103987625, mus_103992504		mus_103990134, mus_103996811	mus_103994555	mus_103999054			mus_103979245	mus_103981805, mus_103995542		mus_103985416, mus_103986814, mus_103990066, mus_103990067	mus_103993656	mus_103973716, mus_103976159, mus_103982552, mus_103986156, mus_103987060, mus_103987328, mus_103987329, mus_103989744, mus_103991343, mus_103994054, mus_103995679, mus_103996563, mus_103999423		mus_103986652, mus_103992413	mus_103968467, mus_103971776, mus_104000217	mus_103970462, mus_103973400, mus_103980604, mus_103980704, mus_103981058, mus_103981203, mus_103981268, mus_103982445, mus_103984925, mus_103988836, mus_103989954, mus_104000962	mus_103978699		mus_103970906, mus_103971946, mus_103993402, mus_103993403, mus_103994270, mus_108953614	mus_103970621, mus_103973355, mus_103976962, mus_103978411, mus_103978849, mus_103980525, mus_103983263, mus_103983674, mus_103986754, mus_103988190, mus_103988489, mus_103990489, mus_103996057, mus_103998840, mus_103999557	mus_103979897, mus_103979914, mus_103985400	mus_103980961, mus_103991222	mus_103970929, mus_103979640, mus_103998814	mus_103976998, mus_103989500	mus_103987128, mus_103988660, mus_103989267, mus_103994847, mus_103997164	mus_103969738, mus_103971464, mus_103973601, mus_103974464, mus_103974465, mus_103974466, mus_103974658, mus_103977234, mus_103977368, mus_103987448, mus_103992369, mus_103992373, mus_103992956, mus_103992957, mus_103992960, mus_103992961, mus_103992962, mus_103992963, mus_103992964, mus_103995398, mus_103995407, mus_103997434		mus_103971362		mus_104000652	mus_103968706, mus_103977205, mus_103987412, mus_103994911	mus_103998035		mus_103969094, mus_103972476, mus_103976950, mus_103985164, mus_103989478, mus_103997765, mus_103997846		mus_103968475, mus_103977115, mus_103977885, mus_103996704	mus_103970706	mus_103987742, mus_103993730	mus_103981754			mus_103968856, mus_103980385	mus_103985763, mus_103994491	mus_103979137, mus_103983672	mus_103969192, mus_103974944		mus_103972848, mus_103979356, mus_103985582	mus_103984021		mus_103970539, mus_103970540, mus_103972635, mus_103972636, mus_103974301, mus_103975056, mus_103976321, mus_103976322, mus_103976326, mus_103978061, mus_103978071, mus_103978082, mus_103978094, mus_103978105, mus_103983343, mus_103983344, mus_103985181, mus_103985957, mus_103987878, mus_103987880, mus_103992973, mus_103992974, mus_103992975, mus_103993133, mus_103993143, mus_103995295, mus_103998438, mus_103998585, mus_108952575	mus_103981210	mus_103987281, mus_104000640	mus_103972328, mus_103984529		mus_103999498	mus_103983127, mus_103990365	mus_103976149		mus_103977700	mus_103969059, mus_103972252, mus_103972908, mus_103973140, mus_103975907, mus_103976881, mus_103978203, mus_103978718, mus_103980085, mus_103980167, mus_103980572, mus_103980658, mus_103980737, mus_103981165, mus_103981305, mus_103981393, mus_103982330, mus_103983240, mus_103984257, mus_103986896, mus_103990002, mus_103991918, mus_103994669, mus_103995780, mus_103995808, mus_103997626, mus_103998607, mus_103998688, mus_103998827	mus_103969335		mus_103968913, mus_103998362, mus_103999691	mus_103982955, mus_103990942	mus_103969395, mus_103971639, mus_103979398, mus_103979413, mus_103985212, mus_103986372, mus_103988041, mus_103989783, mus_103992612, mus_103993699, mus_103995323, mus_103997430	mus_103996883		mus_103972201, mus_103985318, mus_108952010	mus_103993621	mus_103982752, mus_103988577, mus_103997513		mus_103986956	mus_103999516	mus_103969463, mus_103990297	mus_103970007	mus_103979017, mus_103999085	mus_103982623, mus_103983665, mus_103984843, mus_103994484, mus_103994543	mus_103976488	mus_103988499			mus_103970041, mus_103994605, mus_103997408	mus_103981746, mus_103983589, mus_103996239	mus_103993636	mus_103976363, mus_103978371, mus_103987772		mus_103968808, mus_103992010	mus_104000114	mus_103999362		mus_103978483, mus_103989379	mus_103985735	mus_103975475	mus_103971257, mus_103979395, mus_103989093, mus_103989094, mus_103994826, mus_103995854	mus_103987079, mus_103990842	mus_103973412, mus_103978266, mus_103982687, mus_103990687, mus_103996182		mus_103972846, mus_103978187, mus_103984051, mus_103998377		mus_103977215	mus_103970435	mus_103970347	mus_103968452, mus_103977262, mus_103977456, mus_103978720, mus_103980631, mus_103985496, mus_103987752, mus_103989165, mus_103989986, mus_103990706, mus_103992110, mus_103995564, mus_103996118, mus_103997084, mus_103998542, mus_103998879, mus_104001028		mus_103984832	mus_103984889, mus_103994653	mus_103985544, mus_103986682	mus_103993681		mus_103995972	mus_103975274	mus_103980994, mus_103981212, mus_103990058, mus_103997387		mus_103970168, mus_103979271, mus_103980403, mus_103984690, mus_103984691, mus_103984693	mus_103972261, mus_103976777, mus_103977436, mus_103986089, mus_103986290, mus_103987581, mus_103987964, mus_103989616, mus_103995190, mus_103997017, mus_103997295, mus_103999897, mus_104000638	mus_103985428, mus_103988770, mus_103995520, mus_103997662			mus_103968775, mus_103981817, mus_103983845		mus_103968870, mus_103969575, mus_103971803, mus_103978931, mus_103979869, mus_103980170, mus_103981043, mus_103984355, mus_103985243, mus_103986565, mus_103988083, mus_103990148, mus_104000315	mus_103972255, mus_103984715, mus_103990222, mus_104000470				mus_103969976, mus_103990322			mus_103996585	mus_103972874, mus_103976986, mus_103981639, mus_103984009, mus_103996251, mus_103997736	mus_103981233		mus_103972995, mus_103979664, mus_103992694	mus_103979970, mus_103980760, mus_103998667	mus_103979681	mus_103990523	mus_103985961	mus_103987266, mus_103987977	mus_103974360, mus_103988841, mus_103990656, mus_103995804	mus_103983600, mus_103985135, mus_103988014, mus_103990111, mus_103997348, mus_104000709	mus_103988778, mus_103999796	mus_103972732, mus_103982456, mus_103983054, mus_103992752, mus_103994589	mus_103972228, mus_103994705	mus_103974214, mus_103990335	mus_103975123, mus_103978155, mus_103981501	mus_103991080, mus_103993770	mus_103997130	mus_103971610, mus_103973707, mus_103979670, mus_103990021			mus_103972625, mus_103972973, mus_103990667	mus_103987493, mus_103991346	mus_103968504, mus_103970420, mus_103974093, mus_103983143, mus_103988106, mus_103996713, mus_108952583	mus_103970489, mus_103990495, mus_103997487	mus_103971342	mus_103972106	mus_103981231		mus_103985151, mus_103990993, mus_103997572	mus_103972508, mus_103987158, mus_103989230, mus_103999135	mus_103968811, mus_103968812, mus_103969829, mus_103969970, mus_103969971, mus_103970216, mus_103970218, mus_103973889, mus_103974307, mus_103974328, mus_103974357, mus_103974358, mus_103975414, mus_103976235, mus_103976237, mus_103976240, mus_103977849, mus_103978271, mus_103978386, mus_103978885, mus_103979812, mus_103983205, mus_103983499, mus_103983500, mus_103983501, mus_103984075, mus_103984421, mus_103986872, mus_103989197, mus_103989223, mus_103989815, mus_103990670, mus_103992386, mus_103992831, mus_103992836, mus_103998145	mus_103970430, mus_103972695, mus_103976646, mus_103977224, mus_103978731, mus_103979250, mus_103980414, mus_103984024, mus_103985516, mus_103990251, mus_103991134, mus_103991535, mus_103992396, mus_103993912, mus_103994320, mus_103997317, mus_103997984, mus_103998472	mus_103973734, mus_103980992, mus_103981298, mus_103996328	mus_103977614	mus_103969351, mus_103991287, mus_103999294	mus_103970086, mus_103994981	mus_103968709, mus_103971371, mus_103978505, mus_103981243, mus_103981562, mus_103984240, mus_103984781, mus_103985032, mus_103986844, mus_103987408, mus_103989350, mus_103990074, mus_103991857, mus_103993409, mus_103994094, mus_103994211, mus_103994880, mus_103995539, mus_103995933, mus_103995989, mus_103996974, mus_103997381, mus_103997489, mus_103998255, mus_103999420, mus_104000021, mus_108951713	mus_103990728	mus_103969450, mus_103996046	mus_103995252	mus_103983116, mus_103985162	mus_103968349, mus_103969958, mus_103977064, mus_103978784, mus_103980029, mus_103980087, mus_103980777, mus_103980960, mus_103981363, mus_103981632, mus_103981662, mus_103986757, mus_103986759, mus_103986988, mus_103987716, mus_103988245, mus_103991228, mus_103993776, mus_103996201, mus_103996523, mus_103998942	mus_103983041, mus_104000852	mus_103979434, mus_104000693	mus_103986790, mus_103997197	mus_103971941	mus_103973178, mus_103984790	mus_103983187	mus_103994763	mus_103969292, mus_103978258, mus_103993880	mus_103976905, mus_103991430, mus_103994857	mus_103971754, mus_103977169	mus_103994867	mus_103987375	mus_103978897, mus_103993719	mus_103970330, mus_103972077, mus_103993240	mus_103972771, mus_103977212, mus_103977351, mus_103980278, mus_103981322, mus_103982951, mus_103987523, mus_103989506, mus_103993825, mus_103993835, mus_103994174, mus_103994355, mus_103994712	mus_103997186	mus_103971261, mus_103976051, mus_103987074, mus_103995860	mus_103992165	mus_103980865, mus_103981462	mus_103968616, mus_103980431, mus_103987482, mus_103992428	mus_103973440, mus_103975835, mus_103976751, mus_103982398, mus_103982424, mus_103984619, mus_103985412, mus_103986824, mus_103989884, mus_103991478, mus_103991976, mus_103997324	mus_103981995, mus_108951146, mus_108952813	mus_103977720, mus_103991814, mus_103997957	mus_103989228	mus_103969537, mus_103971426, mus_103985586, mus_103986235	mus_103975621, mus_103980965, mus_103982528, mus_103991003	mus_103992495	mus_103979656, mus_103989974	mus_103975336	mus_103969269, mus_103969404, mus_103971492, mus_103971781, mus_103972409, mus_103974519, mus_103978540, mus_103978966, mus_103984829, mus_103986286, mus_103986752, mus_103987187, mus_103989259, mus_103991786, mus_103993666, mus_103996036, mus_103999038, mus_108953421	mus_103971173, mus_103981697, mus_103981921, mus_103999016	mus_103993810, mus_103999471	mus_103995258		mus_103995836	mus_103976864	mus_103976770, mus_103988568, mus_103995587, mus_103999482		mus_103968478, mus_103977114, mus_103987606, mus_103992309	mus_104000155		mus_103971864	mus_103974514	mus_103976305, mus_103994090, mus_104000036, mus_104000600	mus_103979124		mus_103968604, mus_103970768	mus_103994027, mus_103999638	mus_103978270, mus_103981061, mus_103998622, mus_103998790			mus_103984039, mus_103995310	mus_103987274, mus_103994181	mus_103981174, mus_103997477, mus_103998655	mus_103980345, mus_108951233	mus_103978829	mus_103980531, mus_103997723	mus_103985653	mus_103975926		mus_103969538, mus_103969906, mus_103969907, mus_103972665, mus_103972716, mus_103972748, mus_103973712, mus_103974163, mus_103974946, mus_103975156, mus_103975160, mus_103975187, mus_103975192, mus_103977743, mus_103979542, mus_103979583, mus_103979585, mus_103979588, mus_103982677, mus_103983322, mus_103984535, mus_103987305, mus_103988722, mus_103988725, mus_103989634, mus_103989887, mus_103990112, mus_103990242, mus_103991524, mus_103992463, mus_103995380, mus_103997635, mus_103997785, mus_103998194, mus_108951150, mus_108952084, mus_108952264, mus_108952387, mus_108952388, mus_108952389	mus_103996356, mus_103997946	mus_103974028, mus_103999617	mus_103982100, mus_103988007	mus_103979951, mus_103998649	mus_103984228, mus_103994205		mus_103991723, mus_103996706		mus_103977465, mus_103978737, mus_103983997, mus_103986020, mus_103986978, mus_103998054	mus_103991958	mus_103968404, mus_103971210, mus_103974872, mus_103975054, mus_103975092, mus_103975093, mus_103977910, mus_103979591, mus_103983633, mus_103983634, mus_103987617, mus_103988082, mus_103991460, mus_103991832, mus_103992635, mus_103994671, mus_103994672, mus_103994673, mus_103994674, mus_103994675, mus_103994750, mus_103997618, mus_103997619, mus_103997620, mus_103997621, mus_103997622, mus_103997623, mus_108951455, mus_108953560	mus_103981051	mus_103990118, mus_103996146, mus_103997341, mus_103999114	mus_103993732	mus_103971918, mus_103973577, mus_103976774, mus_103977583, mus_103984056, mus_103987273, mus_103987578, mus_103987969, mus_103990846, mus_103991493, mus_103995809, mus_103999177, mus_104000647	mus_103969247, mus_103969316, mus_103969590, mus_103971215, mus_103972264, mus_103972882, mus_103975402, mus_103975493, mus_103976062, mus_103977072, mus_103979306, mus_103982274, mus_103986092, mus_103986777, mus_103989059, mus_103990149, mus_103991321, mus_103991389, mus_103992183, mus_103992883, mus_103994010, mus_103994715, mus_103996830, mus_103997416, mus_103997927, mus_103999906		mus_103977024, mus_103979729, mus_103981985, mus_103984938, mus_103985076, mus_103991998	mus_103977906, mus_103990451, mus_103993176, mus_103997225	mus_103974166, mus_103976014, mus_103978886, mus_103982940, mus_103985437, mus_103988199, mus_103989560, mus_103999847, mus_104000388	mus_103971348, mus_103985995, mus_103986938, mus_103991491, mus_103995818	mus_103970248, mus_103979070, mus_103982433, mus_103993170	mus_103982131	mus_103971954, mus_103972535, mus_103972551, mus_103972586, mus_103972697, mus_103973666, mus_103975342, mus_103975710, mus_103975778, mus_103975824, mus_103975825, mus_103975826, mus_103976582, mus_103978138, mus_103978390, mus_103978638, mus_103978648, mus_103979650, mus_103980647, mus_103981011, mus_103981012, mus_103981972, mus_103982701, mus_103982708, mus_103982722, mus_103983360, mus_103983432, mus_103983756, mus_103984575, mus_103985072, mus_103985110, mus_103986791, mus_103988825, mus_103988972, mus_103989117, mus_103989838, mus_103990237, mus_103991090, mus_103991208, mus_103991497, mus_103991890, mus_103993391, mus_103994255, mus_103996456, mus_103998818, mus_103998819, mus_108952820	mus_103995105, mus_104000377	mus_103979111, mus_103979397, mus_103983648, mus_103985214, mus_103988168, mus_103992604, mus_103993546, mus_103995671, mus_103995861	mus_103969902, mus_103971681, mus_103974315, mus_103974320, mus_103979285, mus_103980440, mus_103980549, mus_103984607, mus_103985729, mus_103986712, mus_103988221	mus_103995440	mus_103986857, mus_104000206	mus_103969563, mus_103990542, mus_103994554	mus_103970927, mus_103972149, mus_103979363, mus_103987177, mus_103994995, mus_103996783, mus_103998834, mus_104000573	mus_103979415, mus_103994272	mus_103986878	mus_103978640, mus_103998747	mus_103971146, mus_103971791, mus_103972247, mus_103972585, mus_103972634, mus_103972740, mus_103974737, mus_103975163, mus_103977500, mus_103977805, mus_103978002, mus_103982224, mus_103983035, mus_103983712, mus_103983866, mus_103984177, mus_103984949, mus_103985822, mus_103986073, mus_103987321, mus_103989699, mus_103989944, mus_103992159, mus_103992992, mus_103994073, mus_103998282, mus_103999575, mus_103999609	mus_103978853, mus_103986192, mus_103994071, mus_103999607, mus_104000415	mus_103979924, mus_103980155	mus_103987096	mus_103968873, mus_103975759, mus_103979803, mus_103982448, mus_103983953, mus_103985025, mus_103990422, mus_103997867	mus_103972402	mus_103972345, mus_103972888, mus_103973721, mus_103977807, mus_103984175, mus_103986187	mus_103996388	mus_103968771, mus_103976629, mus_103976808, mus_103977231, mus_103984969, mus_108951135	mus_103978866, mus_103996709, mus_103998560		mus_103975127, mus_103990699	mus_103973588	mus_103970397, mus_103974097	mus_103972578, mus_103992673	mus_103977223, mus_103983433, mus_108952573	mus_103975979, mus_103986350, mus_103997123	mus_103968643, mus_103969186, mus_103972746, mus_103975009, mus_103976147, mus_103977590, mus_103978567, mus_103980442, mus_103994212, mus_103994819, mus_103994831, mus_103997955		mus_103977937, mus_103990465		mus_103972327, mus_103973857, mus_103978041, mus_103978210, mus_103979159, mus_103984008, mus_103988058, mus_103988940, mus_103993517, mus_103994065, mus_103995212, mus_103996376, mus_103997962, mus_104000755	mus_103977962	mus_103978312	mus_103982119		mus_103970127, mus_103971659		mus_103968442, mus_103969635, mus_103975709, mus_103982482, mus_103983558, mus_103989834, mus_103999445	mus_103976167, mus_103990912		mus_103975746	mus_103971383, mus_103971476, mus_103979057, mus_103982874, mus_103995641	mus_103969032, mus_103980925		mus_103990691, mus_108952365	mus_103986255			mus_103969031, mus_103969993, mus_103977422, mus_103992206	mus_103978228, mus_103980669, mus_103981082, mus_103981225	mus_103970271, mus_103984298, mus_103986641, mus_103989232, mus_103997142, mus_103999504		mus_103985997, mus_103987387, mus_103987845, mus_103991464			mus_103969183, mus_103969217, mus_103977542, mus_103979695, mus_103991547, mus_103992205, mus_103997997	mus_103977907	mus_103977852	mus_103980336	mus_103970624, mus_103979272	mus_103969549, mus_103972353, mus_103974106, mus_103984256, mus_103992570, mus_103992708, mus_103996962	mus_103974999, mus_103998153		mus_103986209, mus_103996491	mus_103980132	mus_103992615	mus_103982396	mus_103996043, mus_103996691	mus_103974272, mus_103977080, mus_103978221, mus_103982697, mus_103985116	mus_103971204, mus_103994727	mus_103969029	mus_103976642, mus_103979253	mus_103968834	mus_103975567, mus_103979947, mus_103998645	mus_103971328, mus_103972642, mus_103972678, mus_103973732, mus_103973834, mus_103975505, mus_103977414, mus_103983156, mus_103986352, mus_103989313, mus_103991094, mus_103994345, mus_103996803	mus_103995682, mus_104000080		mus_103979888, mus_103996050	mus_103970424, mus_103971152, mus_103972537, mus_103974702, mus_103975555, mus_103977669, mus_103978198, mus_103980208, mus_103981576, mus_103981577, mus_103981694, mus_103983022, mus_103983450, mus_103984312, mus_103987424, mus_103988116, mus_103988749, mus_103990887, mus_103993706, mus_103994869, mus_103995322, mus_103996768, mus_103998175, mus_103998962, mus_103999736, mus_103999951, mus_104000549, mus_104000550	mus_103970793, mus_103976896, mus_103981573, mus_103985068, mus_103987535, mus_103994781, mus_103997866, mus_103998715	mus_103974640, mus_103988715, mus_103992392	mus_103968973, mus_103991699, mus_103995462, mus_103999791	mus_103988913	mus_103975389, mus_103975643, mus_103983073, mus_103987655, mus_103987662, mus_103989633, mus_103998480, mus_108952070	mus_103971828	mus_103977312, mus_103996315	mus_103968587, mus_103980169, mus_103981159	mus_103973215, mus_103979262	mus_103983950, mus_103997863		mus_103972763, mus_103973571, mus_103974907, mus_103987672, mus_103996276	mus_103980448, mus_103992451	mus_103974835, mus_103976598, mus_103987182, mus_103987728, mus_103994824, mus_103999204, mus_104000302, mus_104001043	mus_103995596, mus_103998057		mus_103969455, mus_103972114, mus_103972753, mus_103973290, mus_103977670, mus_103978165, mus_103982693, mus_103984528, mus_103990286, mus_103992416, mus_103998804, mus_103999774		mus_103968400, mus_103975909, mus_103986385, mus_103987673, mus_103993188	mus_104000810	mus_103979408	mus_103977549	mus_103972799, mus_103978557, mus_103987100, mus_103989097, mus_103997446	mus_103979889, mus_103980161, mus_103981384, mus_103993068	mus_103992693	mus_103983983		mus_103977162, mus_103977283, mus_103984586, mus_103985355, mus_103990684		mus_103970651, mus_103976061, mus_103982408, mus_103982733, mus_103988144, mus_103991424, mus_103991429, mus_103995941, mus_103997450, mus_103999478		mus_103972724	mus_103980595	mus_103982275, mus_103990848, mus_103991481, mus_103995270, mus_103995822	mus_103973387	mus_103981218, mus_103985773, mus_103994452	mus_103990969	mus_103968598, mus_103975628, mus_103978320, mus_103979845, mus_103980034, mus_103980181, mus_103980836, mus_103980944, mus_103981532, mus_103982156, mus_103983754, mus_103986582, mus_103991034, mus_103992744, mus_103992899, mus_103995589, mus_103996308	mus_103982768	mus_103971446, mus_103978366, mus_103978964, mus_103986309, mus_103992826, mus_103992861, mus_103999008	mus_103970421, mus_103993528	mus_103975939, mus_103989614, mus_103997020	mus_103982173, mus_103989013	mus_103972605, mus_103986015	mus_103976422, mus_103984125, mus_103991642		mus_103992054, mus_103992510	mus_103979403	mus_103968600, mus_103976736, mus_103977164, mus_103977647, mus_103978224, mus_103987501, mus_103992334, mus_103995302, mus_103998528	mus_103968524	mus_103980307, mus_103997837	mus_103974271	mus_103986579	mus_103976304, mus_103989306, mus_103996005	mus_103969604, mus_103974998, mus_103977280, mus_103984358, mus_103995239, mus_108953186	mus_103973501, mus_103982831, mus_103998349, mus_103998603	mus_103999142	mus_103969239, mus_103970355, mus_103972081, mus_103972604, mus_103975792, mus_103976850, mus_103982421, mus_103991421, mus_103993244	mus_103983128, mus_103989436, mus_103997582, mus_103998935	mus_103976100	mus_103976456, mus_103987339	mus_103974511, mus_103978844, mus_103981433, mus_103982136, mus_103982901, mus_103986432, mus_103990082, mus_103991011, mus_103996055, mus_104000557	mus_103968768, mus_103971642, mus_103985328	mus_103996124	mus_103969908, mus_103995065	mus_103968652, mus_103969068, mus_103969873, mus_103971672, mus_103974788, mus_103975050, mus_103976895, mus_103977498, mus_103977501, mus_103984007, mus_103994856, mus_103994916, mus_103995213, mus_108953348	mus_103973211, mus_103992559, mus_103998514	mus_103979019, mus_103992880	mus_103981892, mus_103982475, mus_103983015, mus_103984975, mus_103998923	mus_103998230		mus_103973567, mus_103976078, mus_103987286, mus_103990209	mus_104000440	mus_103970272	mus_103972052		mus_103968344, mus_103969030, mus_103969152, mus_103969286, mus_103969625, mus_103969812, mus_103970196, mus_103970295, mus_103970630, mus_103970692, mus_103970770, mus_103970771, mus_103970812, mus_103970897, mus_103970898, mus_103970926, mus_103970972, mus_103970991, mus_103971281, mus_103971294, mus_103972120, mus_103972133, mus_103972196, mus_103972226, mus_103972249, mus_103972643, mus_103973397, mus_103973593, mus_103973844, mus_103974118, mus_103974131, mus_103974504, mus_103975170, mus_103975226, mus_103975878, mus_103976216, mus_103976697, mus_103976733, mus_103977166, mus_103977330, mus_103977339, mus_103977512, mus_103977836, mus_103979286, mus_103979288, mus_103979738, mus_103980458, mus_103980553, mus_103980554, mus_103980582, mus_103980592, mus_103981457, mus_103981606, mus_103981679, mus_103981827, mus_103982011, mus_103982052, mus_103982067, mus_103982265, mus_103982286, mus_103982610, mus_103983129, mus_103983224, mus_103983946, mus_103984530, mus_103984754, mus_103985065, mus_103985096, mus_103985118, mus_103985299, mus_103985322, mus_103985326, mus_103985697, mus_103985859, mus_103985888, mus_103985892, mus_103985912, mus_103985948, mus_103986190, mus_103986301, mus_103986458, mus_103986695, mus_103986996, mus_103987059, mus_103987496, mus_103988077, mus_103988327, mus_103988337, mus_103988512, mus_103988818, mus_103988827, mus_103989159, mus_103989185, mus_103989536, mus_103989866, mus_103989984, mus_103991344, mus_103991632, mus_103991780, mus_103991852, mus_103991880, mus_103991913, mus_103991915, mus_103992023, mus_103992218, mus_103992232, mus_103992288, mus_103992809, mus_103992971, mus_103992986, mus_103993355, mus_103993356, mus_103993839, mus_103993999, mus_103994459, mus_103994766, mus_103995071, mus_103995137, mus_103995206, mus_103995468, mus_103995846, mus_103996304, mus_103996418, mus_103996558, mus_103997107, mus_103997285, mus_103997340, mus_103997417, mus_103997859, mus_103997973, mus_103998127, mus_103998304, mus_103998518, mus_103998700, mus_103999113, mus_103999768, mus_104000147, mus_104000490, mus_108951717, mus_108952017, mus_108953428	mus_103997369			mus_103971818, mus_103988161, mus_103992613, mus_103993539	mus_103975911	mus_103975838, mus_103982399, mus_103994465	mus_103986206		mus_103989380, mus_103992638	mus_103970152, mus_103982745, mus_103998801		mus_103972480, mus_103974507, mus_103976056, mus_103978087, mus_103979125, mus_103984180, mus_103986379, mus_103987195, mus_103988158, mus_103992616, mus_103997439, mus_103998273, mus_103999508, mus_104000199	mus_103973395	mus_103971605			mus_103971547, mus_103973268, mus_103973538, mus_103977897, mus_103978289, mus_103979123, mus_103980016, mus_103981017, mus_103983644, mus_103983992, mus_103985782, mus_103993884, mus_103997556, mus_103997724, mus_103998104, mus_103999220, mus_104000227, mus_104000380, mus_104000526, mus_104000528	mus_103970664, mus_103972129, mus_103980697, mus_103981260, mus_103982400, mus_103984538, mus_103985152, mus_103985783, mus_103994032, mus_103994441, mus_103999645	mus_103972152	mus_103995951	mus_103981855, mus_103985558	mus_103977900, mus_103983434	mus_103970448	mus_103968573, mus_103990093, mus_103997366, mus_103999141			mus_103969807, mus_103978760, mus_103979919, mus_103988335	mus_103995439	mus_103989382		mus_103969271, mus_103991368	mus_103983094, mus_103990919, mus_103993971, mus_103999039	mus_103968560		mus_103968982	mus_103978826, mus_103985564, mus_103998420	mus_103973341, mus_103973802, mus_103974863, mus_103981859, mus_103989018, mus_103990575, mus_108951139	mus_104000917		mus_103988138		mus_103970466, mus_103970865, mus_103970866, mus_103970867, mus_103970868, mus_103971046, mus_103971378, mus_103972631, mus_103973558, mus_103978891, mus_103979301, mus_103979991, mus_103981315, mus_103981613, mus_103983226, mus_103984058, mus_103987212, mus_103988430, mus_103988822, mus_103990867, mus_103994236, mus_103995291, mus_103996289, mus_103998550	mus_103989282	mus_103968936, mus_103969275, mus_103970208, mus_103970395, mus_103972007, mus_103975851, mus_103981942, mus_103982686, mus_103983448, mus_103985757, mus_103986437, mus_103987068, mus_103987892, mus_103993130, mus_103997079, mus_103999323, mus_104000923		mus_103979160, mus_103996105		mus_103987667	mus_103980423	mus_103994563	mus_103977228	mus_103987786, mus_104000823		mus_103978821, mus_103980054, mus_103981591, mus_103981724, mus_103984327, mus_103993075		mus_103993401	mus_103978477	mus_103968813, mus_103975267, mus_103978356, mus_103988869, mus_103993864, mus_103996154, mus_103999713	mus_103990298	mus_103988923, mus_104000695	mus_103977584	mus_103976825		mus_103969251, mus_103973484, mus_103977908, mus_103990452, mus_103993197, mus_103999332, mus_103999387		mus_104000299	mus_103987478	mus_103970672, mus_103973644, mus_103978639, mus_103980605, mus_103981269	mus_103980464		mus_103997594	mus_103973976			mus_103969582, mus_103975961, mus_103979329	mus_103972393, mus_103976084, mus_103978919, mus_103982138, mus_103982903, mus_103987630, mus_103991067, mus_103995278	mus_103994156	mus_103987616, mus_103991078		mus_103968595, mus_103974204, mus_103988521, mus_103989087, mus_103989786, mus_103995856, mus_103997518, mus_103999372	mus_103976611, mus_103980681	mus_103970425, mus_103971993, mus_103988588, mus_103993312	mus_103993721	mus_103994132	mus_103968482, mus_103987603		mus_103977470	mus_103968503, mus_103968550, mus_103969458, mus_103973066, mus_103975257, mus_103975983, mus_103976761, mus_103977142, mus_103977157, mus_103977317, mus_103977577, mus_103978364, mus_103980206, mus_103980971, mus_103982713, mus_103984048, mus_103984314, mus_103984568, mus_103987574, mus_103988867, mus_103989220, mus_103990292, mus_103993891, mus_103995807, mus_103997133		mus_103972006	mus_103978984	mus_103985472	mus_103973789	mus_103991756	mus_103988680, mus_103996756	mus_103976549, mus_103981119, mus_103985667	mus_103972693, mus_103980744, mus_103981537, mus_103993837, mus_103996309	mus_103974122, mus_103975576, mus_103982551, mus_103987427, mus_103988906, mus_103991713		mus_103971301, mus_103982026, mus_103983228, mus_103986110, mus_103987050, mus_103992619, mus_103993531, mus_103995687, mus_103995876, mus_103996893	mus_103968496, mus_103970260, mus_103973160, mus_103974444, mus_103976360, mus_103977121, mus_103980815, mus_103981157, mus_103982658, mus_103982770, mus_103984444, mus_103987582, mus_103988957, mus_103993934, mus_103997682, mus_103998354, mus_103998880	mus_103989104, mus_103997441	mus_103977834, mus_103998327	mus_103973745, mus_104000235	mus_103986184, mus_103996943, mus_103998001	mus_103973345, mus_103980070, mus_103981638, mus_103981714, mus_103996398, mus_103997269	mus_103978175, mus_103998529		mus_103972783	mus_103995660	mus_103990061		mus_103998075, mus_103998267, mus_103998268, mus_108953806	mus_103978573		mus_103984239		mus_103987244		mus_103976410	mus_103984287, mus_103999479, mus_108952047		mus_103972804, mus_103975656, mus_103981770, mus_103982504, mus_103990811	mus_103999090	mus_103992574	mus_103993475	mus_103990828, mus_103992485	mus_103972862, mus_103977044, mus_103978978, mus_103979091, mus_103983700, mus_103986048, mus_103987760, mus_103990329, mus_103993565, mus_103999480	mus_103978491		mus_103974987, mus_103995796	mus_103968360, mus_103973817, mus_103976525, mus_103977070, mus_103990753		mus_103969692, mus_103978521, mus_103997185				mus_103992012	mus_103994224, mus_103999178	mus_103974618, mus_103987150	mus_103983614	mus_103975517, mus_103982843, mus_103989573	mus_103982276		mus_103975625		mus_103996007	mus_103982164, mus_103983752, mus_103990567, mus_103997851	mus_103969246, mus_103974059, mus_103991390, mus_103995819	mus_103974701	mus_103999852	mus_103980825	mus_103978159, mus_103981609	mus_103970730, mus_103971850, mus_103974101	mus_103968371, mus_103968544, mus_103970791, mus_103971286, mus_103971295, mus_103976557, mus_103977155, mus_103979499, mus_103983658, mus_103983659, mus_103985062, mus_103986775, mus_103987054, mus_103987539, mus_103988110, mus_103989088, mus_103989101, mus_103989244, mus_103990759, mus_103992184, mus_103992999, mus_103995847, mus_103996416, mus_103996453, mus_103996463, mus_103997423, mus_103999464, mus_104000307	mus_103978691, mus_103998808	mus_103991446	mus_103988787	mus_103981335, mus_103985282, mus_103990544, mus_103994677	mus_103981261, mus_103990623, mus_103998335, mus_103999140	mus_103983525	mus_103970520, mus_103993417	mus_103985458, mus_103986442, mus_103992198, mus_103993497	mus_103976461, mus_103977054, mus_103978381	mus_103976133, mus_103992378, mus_103996603	mus_103997066	mus_103968464, mus_103977225	mus_103968492, mus_103987283, mus_103987588, mus_103987961, mus_104000631	mus_103972889, mus_103973586, mus_103981841, mus_103982032, mus_103984263, mus_103984922	mus_103970042, mus_103988573		mus_103968758, mus_103968844, mus_103973949, mus_103975072, mus_103975108, mus_103975140, mus_103977762, mus_103979766, mus_103982227, mus_103983312, mus_103984199, mus_103986220, mus_103986618, mus_103987362, mus_103991225, mus_103991585, mus_103992087, mus_103992487, mus_103995387, mus_103995742, mus_103996981, mus_103999723	mus_103968364, mus_103971832, mus_103979088, mus_103983663, mus_108951720			mus_103992291		mus_103972784	mus_104000887, mus_108953046	mus_103974121, mus_103986716		mus_103980340	mus_103982209	mus_103969438	mus_103969503, mus_103975489, mus_103976505, mus_103987073, mus_103992583, mus_103999331			mus_103974626, mus_103998925, mus_104000355	mus_103971357, mus_103976491, mus_103977017, mus_103978048, mus_103986076, mus_103989503, mus_103990392, mus_103991810, mus_103991825, mus_103992460, mus_103995157, mus_103997981, mus_104000842		mus_103986700	mus_103972410, mus_103978967, mus_103986287	mus_103981836	mus_103979833, mus_103992921, mus_103994133		mus_103980436, mus_103992435		mus_103970364, mus_103973277, mus_103978250, mus_103982682, mus_103983018, mus_103985646, mus_103993272, mus_103998785	mus_103970115, mus_103970352, mus_103971722, mus_103972136, mus_103973271, mus_103974780, mus_103975300, mus_103975396, mus_103975659, mus_103975795, mus_103978127, mus_103982417, mus_103984489, mus_103985794, mus_103986008, mus_103987884, mus_103989751, mus_103990971, mus_103992002, mus_103993261, mus_103995456, mus_103996913, mus_103999811, mus_103999912, mus_104000916	mus_103973986, mus_103980323		mus_103969493, mus_103970725, mus_103997691, mus_103999935	mus_103980955, mus_103988340, mus_103990023	mus_103969858, mus_103999815	mus_103975948, mus_103976074, mus_103981656, mus_103988360, mus_103993797	mus_103980106, mus_103980108, mus_103982860, mus_103999666, mus_104000912, mus_104000993		mus_103974255, mus_103991360	mus_103970473, mus_103974752, mus_103975146, mus_103976140, mus_103987002, mus_103987893, mus_103991718, mus_103993364, mus_103995445, mus_103995484, mus_103995885, mus_103998072, mus_103999277, mus_104000926		mus_103996730	mus_103983908, mus_103990007, mus_103992679, mus_103992681	mus_103984275, mus_103989023, mus_103989771	mus_103973868, mus_103981806		mus_103969576, mus_103971033, mus_103972877, mus_103979321, mus_103987823, mus_103992137, mus_103994809, mus_104000857			mus_103988491, mus_104000253	mus_103981916, mus_103983002	mus_103989732, mus_103995434, mus_103996924, mus_103999863			mus_103979828, mus_103987517	mus_103992562, mus_103994062, mus_104000115		mus_103995200	mus_103998993	mus_103971909		mus_103973053, mus_103989318, mus_103989337, mus_103997480	mus_103998766	mus_103996685	mus_103974550, mus_103987085, mus_103988921, mus_103996653, mus_103997674, mus_103999353, mus_104000684	mus_103979870, mus_103981856, mus_103992856, mus_103998412	mus_103988259, mus_103999357	mus_103984266, mus_103986195, mus_103998281	mus_103993290	mus_103987066, mus_103991363	mus_103968471	mus_103972158, mus_103981774, mus_103984948, mus_103985819	mus_103970174, mus_103981214, mus_103981232, mus_104000668	mus_103968536, mus_103968825, mus_103971549, mus_103975291, mus_103975992, mus_103977591, mus_103978327, mus_103978653, mus_103980972, mus_103983106, mus_103983791, mus_103985189, mus_103986148, mus_103987546, mus_103987888, mus_103990355, mus_103990928, mus_103991135, mus_103991391, mus_103991572, mus_103992103, mus_103992847, mus_103994060, mus_103996164, mus_103998113, mus_103998160, mus_103998979	mus_103987719, mus_103987758		mus_103970372, mus_103974844, mus_103975749, mus_103979343, mus_103983594, mus_103990406, mus_103993276, mus_103994936	mus_103988691		mus_103974083, mus_103980856, mus_103988847	mus_103977143, mus_103983173, mus_103985993, mus_103991494, mus_103993255	mus_103980721, mus_103980722	mus_103971721, mus_103976132, mus_103984483	mus_103969545, mus_103993998, mus_104000129	mus_103981015, mus_103981262, mus_103996286	mus_103992895		mus_103975006, mus_103984481, mus_104000211, mus_104000212		mus_103979491	mus_103982526		mus_103978601, mus_103987324, mus_103987325, mus_103987913, mus_103988877, mus_104000950		mus_103968469, mus_103979621, mus_103988462, mus_103989854, mus_103993951, mus_103995966, mus_103996662, mus_103996663, mus_103997485, mus_103998917, mus_103999972, mus_104000347	mus_103970289				mus_103968417, mus_103987652	mus_103986572		mus_103971326, mus_103972523, mus_103973826, mus_103974697, mus_103982622, mus_103984174, mus_103984399, mus_103985903, mus_103986496, mus_103988610, mus_103989134, mus_103989812, mus_103992933, mus_103994256, mus_103994257, mus_103994258, mus_103994259, mus_103995215, mus_103995510, mus_103996458, mus_108951685		mus_103985583	mus_103973547, mus_103989587, mus_103997319		mus_103976155, mus_103986902	mus_103972767	mus_103974631	mus_103968662, mus_103969622, mus_103971422, mus_103972759, mus_103974913, mus_103975847, mus_103976081, mus_103977513, mus_103978242, mus_103982689, mus_103986715, mus_103987446, mus_103996640, mus_103997975, mus_103998512, mus_104000502		mus_103974064	mus_103971511, mus_103986403	mus_103976028	mus_103989190, mus_103996133, mus_103997110, mus_103998887	mus_103973562, mus_103990404, mus_103990521, mus_104000460, mus_108952546			mus_103988102, mus_103989089	mus_103975996, mus_103980867, mus_103986097, mus_103986332, mus_103988181, mus_103991035, mus_103993851, mus_104000257	mus_103973948, mus_103977783, mus_103996970	mus_103974042, mus_103989339	mus_103978244	mus_103969428, mus_103973080, mus_103986991, mus_103989367, mus_103991231, mus_103997470		mus_103969261	mus_103991383	mus_103986573	mus_103970680, mus_103982160, mus_103998735	mus_103986928	mus_103992796			mus_103989761		mus_103981489, mus_103991627	mus_103970723, mus_103973233, mus_103973240, mus_103973922, mus_103989258			mus_103968376, mus_103989050, mus_103989054	mus_103995519	mus_103980981	mus_103984779, mus_103989466, mus_103989595, mus_103989603, mus_103989613, mus_103989620, mus_103989627, mus_103996705, mus_103997336	mus_103973453	mus_103986548	mus_103979936	mus_103968851, mus_103969018, mus_103969421, mus_103973045, mus_103973311, mus_103975362, mus_103979883, mus_103980504, mus_103980808, mus_103981389, mus_103981515, mus_103981984, mus_103982102, mus_103986626, mus_103986736, mus_103989706, mus_103990284, mus_103991237, mus_103991592, mus_103992015, mus_103993020, mus_103993070, mus_103995773, mus_103996224, mus_108951724	mus_103970933	mus_103999367, mus_104000232	mus_103982277	mus_103988260, mus_103992458, mus_103993424		mus_103972236, mus_103972659, mus_103980907, mus_103985549, mus_103986070, mus_103986199, mus_103986761, mus_103988814, mus_103989172, mus_103989690, mus_103992805, mus_103997266, mus_103999858	mus_103968948, mus_103968949, mus_103969806, mus_103972420, mus_103974145, mus_103980228, mus_103981121, mus_103986298, mus_103986498, mus_103987288, mus_103988477, mus_103991110, mus_103992624, mus_103995042, mus_103996423		mus_103987420	mus_103999836	mus_103977105, mus_103981303, mus_103982767, mus_103984431	mus_103984965		mus_103976073, mus_103990166, mus_103998400	mus_103968440, mus_103985237, mus_103987156, mus_103991311	mus_103970713, mus_103982898, mus_103990081, mus_103997374, mus_104000110		mus_103968539, mus_103969054, mus_103969056, mus_103969688, mus_103970184, mus_103971749, mus_103973263, mus_103973420, mus_103975922, mus_103976753, mus_103976769, mus_103976879, mus_103976880, mus_103977030, mus_103977154, mus_103977839, mus_103978619, mus_103978753, mus_103980067, mus_103980270, mus_103981242, mus_103982002, mus_103982579, mus_103982742, mus_103983836, mus_103985313, mus_103985556, mus_103985765, mus_103985944, mus_103988178, mus_103988349, mus_103989523, mus_103990820, mus_103991366, mus_103991488, mus_103991939, mus_103993812, mus_103994506, mus_103994577, mus_103994659, mus_103995047, mus_103995263, mus_103995530, mus_103995815, mus_103996187, mus_103997615, mus_103997764, mus_103997881, mus_103998033, mus_103998366, mus_103998504, mus_103998777, mus_103999550	mus_103970097	mus_103970980, mus_103988365, mus_103988368		mus_103970684, mus_103972857, mus_103980714, mus_103981286, mus_104000158	mus_103993888, mus_103995657	mus_103974201, mus_103977651, mus_103977652, mus_103977653, mus_103995574, mus_103995575, mus_103998084	mus_103968675, mus_103984543, mus_103993753	mus_103970588	mus_103976652		mus_103971499, mus_103973249, mus_103990825, mus_103991317, mus_103994865, mus_103999282, mus_104000221			mus_103976248, mus_103977820, mus_103988195, mus_103997656	mus_103968753, mus_103987374	mus_103969301, mus_103987000	mus_103982792	mus_103968547, mus_103968807, mus_103970749, mus_103971243, mus_103977090, mus_103978498, mus_103981816, mus_103983867, mus_103992655, mus_103993126, mus_108953601	mus_103998476	mus_103968436, mus_103987638	mus_103980399, mus_103992696, mus_103992858	mus_103978527, mus_103996014, mus_103996021	mus_103971700, mus_103974366, mus_103977248, mus_103984553, mus_103992720, mus_103997861	mus_103980002, mus_103982983, mus_103983796, mus_103990807	mus_103976151, mus_103995874	mus_103969299, mus_103970531	mus_103995257	mus_103988611	mus_103971688, mus_103973111, mus_103977299, mus_103985063, mus_103993138	mus_103984606	mus_103968572, mus_103970800, mus_103979437, mus_103979835, mus_103980185, mus_103980842, mus_103981139, mus_103981423, mus_103987519, mus_103988977	mus_103982182		mus_103973006, mus_103990627	mus_103986602	mus_103985971	mus_103996642	mus_103986802	mus_103970190, mus_103984621	mus_103971193	mus_103973134	mus_103991536	mus_103971556, mus_103978892, mus_103980415, mus_103981347, mus_103981658, mus_103981701, mus_103982202, mus_103982944, mus_103988118, mus_103990100, mus_103990955, mus_103991988, mus_103998644	mus_103974038, mus_103975918, mus_103979232, mus_103982787, mus_103996614	mus_103980172, mus_103986547	mus_103977617, mus_103992580	mus_103971065, mus_103979354	mus_103974881, mus_103987109	mus_103975003, mus_103995842	mus_103981946	mus_103969090, mus_103970401, mus_103971397, mus_103972915, mus_103993620, mus_108952344	mus_103973343, mus_103976715, mus_103984789, mus_103988332, mus_103990077, mus_103995786, mus_103997378	mus_103985834	mus_103970399, mus_103975181, mus_103982264, mus_103982961, mus_103989449, mus_103990939, mus_103993294, mus_103999053	mus_103987015, mus_103999287	mus_103995624		mus_103968438, mus_103976519, mus_103987637	mus_103970203, mus_103972088, mus_103972274, mus_103974611, mus_103975949, mus_103976595, mus_103978748, mus_103979690, mus_103986109, mus_103987869, mus_103992689, mus_103993757, mus_103994342, mus_103994522, mus_104000982	mus_103977039, mus_103981083, mus_103988856, mus_103996391, mus_103996758	mus_103992602, mus_103999938, mus_104000077	mus_103986329	mus_103974324				mus_103993622		mus_103995403, mus_103995850, mus_103999716	mus_103970712, mus_103992005	mus_103973192, mus_103975253	mus_103970532, mus_103994571	mus_103972501, mus_103972708, mus_103975689, mus_103977890, mus_103977945, mus_103979080, mus_103979377, mus_103979412, mus_103986412, mus_103988045, mus_103988687, mus_103989328, mus_103990472, mus_103990925, mus_103993464, mus_103993573, mus_103993892, mus_103995994, mus_103996741, mus_103996748, mus_103997180, mus_103997202, mus_103998321, mus_103998448, mus_103998673, mus_103999205, mus_104000740	mus_103993642		mus_103971459, mus_103999510, mus_103999574	mus_103974373	mus_103969406, mus_103978921	mus_103975692, mus_103975873, mus_103983785		mus_103986299, mus_103993645	mus_103975149		mus_103983000, mus_103984992	mus_103996999	mus_103996572	mus_103970613, mus_103980632, mus_103980656, mus_103983425, mus_103983426, mus_103985461, mus_103994423, mus_103995563, mus_103998820, mus_104000474				mus_103982008		mus_103973943	mus_103994958		mus_103989320, mus_103997198		mus_103995397, mus_103999719	mus_103995580, mus_103998080, mus_103999024	mus_103971708, mus_103973782, mus_103979507, mus_103982778	mus_103968956, mus_103991686, mus_103998841			mus_103981307, mus_103981439, mus_103985375, mus_103998691, mus_103999265	mus_103974969, mus_103979852, mus_103983682, mus_103988173, mus_103992894, mus_103993603, mus_103994099	mus_103971147, mus_103978605, mus_103987322, mus_103992158, mus_103992246, mus_103992247, mus_103995417, mus_104000853	mus_103968653, mus_103976700, mus_103977184, mus_103987452, mus_103994895		mus_103986645	mus_103979251		mus_103973128, mus_103977630, mus_103990601	mus_103990905, mus_103993960	mus_103974857, mus_103984838, mus_103993759	mus_103971587, mus_103974299, mus_103974920, mus_103977323, mus_103978074, mus_103979548, mus_103986530, mus_103994242, mus_103994314	mus_103970569, mus_103980664	mus_103970161, mus_103972959, mus_103978231, mus_103982817	mus_103971524, mus_103993483	mus_103991244	mus_103995631, mus_103998256			mus_103970318, mus_103973195, mus_103978566, mus_103979043, mus_103990446, mus_103992920, mus_103993609, mus_103995930, mus_108953793			mus_103983036	mus_103970523, mus_103973909, mus_103977682, mus_103984403, mus_103984405, mus_103986894, mus_103995327, mus_103995826, mus_103998723, mus_103999779, mus_108951158, mus_108952085, mus_108952816	mus_103970528	mus_103982585, mus_103983830			mus_103972156, mus_103972204, mus_103980453, mus_103984932, mus_103985316, mus_103996171		mus_103973292, mus_103973580, mus_103978744, mus_103979880, mus_103981390, mus_103987642, mus_103988157	mus_103986056	mus_103997395		mus_103974695, mus_103988363, mus_103991124	mus_103970665, mus_103998758, mus_104000203	mus_103990949, mus_103994576, mus_103995816			mus_103979787, mus_103988632, mus_103993086, mus_103996671	mus_103970667, mus_103992075	mus_103990677		mus_103984230, mus_108953445		mus_103983858, mus_103986636, mus_103986650, mus_104000117, mus_104000125		mus_103998852	mus_103975626, mus_103982620, mus_103984854, mus_103985015, mus_103990415	mus_103970637, mus_103971478, mus_103973164, mus_103975251, mus_103976938, mus_103977282, mus_103979728, mus_103982659, mus_103983131, mus_103984608, mus_103990439, mus_104000508	mus_103977308, mus_103980038, mus_103992776	mus_103989091		mus_103971043	mus_103976129	mus_103988472	mus_103977664, mus_103986543, mus_103993716	mus_103969693		mus_103992771	mus_103970369, mus_103970837, mus_103971743, mus_103973382, mus_103974572, mus_103974957, mus_103975069, mus_103975227, mus_103981642, mus_103982051, mus_103982588, mus_103983826, mus_103984900, mus_103985321, mus_103988608, mus_103989510, mus_103989961, mus_103990062, mus_103990649, mus_103990729, mus_103991818, mus_103992395, mus_103994583, mus_103994999, mus_103995601, mus_103997702, mus_103998684, mus_103999495		mus_103975125, mus_103994591	mus_103991754		mus_103996006, mus_108953549	mus_103975427	mus_103971581, mus_103976524, mus_103977192, mus_103980425, mus_103982027, mus_103984927, mus_103986075, mus_103986836, mus_103987706, mus_103988123, mus_103988899, mus_103989701, mus_103992155, mus_103992421, mus_103993410, mus_103995334, mus_103996384, mus_103996772, mus_104001019	mus_103999839			mus_103972188	mus_103969557, mus_103972214, mus_103977607, mus_103985450, mus_103987094, mus_103991483, mus_103992179, mus_103995085	mus_103973132, mus_103991093, mus_103992298	mus_103977101, mus_103995723, mus_104000092		mus_103975793, mus_103978722, mus_104000862			mus_103998076		mus_103968517, mus_103970317, mus_103973018, mus_103973099, mus_103975763, mus_103975829, mus_103979575, mus_103982791, mus_103983363, mus_103985715, mus_103990633, mus_103993228, mus_103994295, mus_103996262, mus_103998357	mus_103991113	mus_103979090	mus_103970639, mus_103983058	mus_103995284	mus_103999968		mus_103997899	mus_103975566, mus_103979968, mus_103995738, mus_103997624		mus_103981795, mus_103997465	mus_103987356, mus_103999188		mus_103969080, mus_103969444, mus_103974176, mus_103974662, mus_103975434, mus_103976587, mus_103976991, mus_103980344, mus_103980730, mus_103980873, mus_103980876, mus_103983328, mus_103983503, mus_103983936, mus_103984087, mus_103984372, mus_103985354, mus_103987999, mus_103988543, mus_103990270, mus_103990271, mus_103990272, mus_103991578, mus_103991870, mus_103991871, mus_103991953, mus_103996506, mus_103997729, mus_103998120, mus_103999874, mus_108953040, mus_108953345, mus_108953346	mus_103968881, mus_103969481, mus_103970578, mus_103973602, mus_103975513, mus_103978418, mus_103979754, mus_103979900, mus_103980896, mus_103981138, mus_103981477, mus_103982150, mus_103982910, mus_103984297, mus_103984814, mus_103986007, mus_103986553, mus_103988391, mus_103989208, mus_103989820, mus_103995597, mus_103996051, mus_103997145, mus_103997299, mus_103997376, mus_104000720, mus_104001034, mus_108951243, mus_108952597, mus_108953310, mus_108953380	mus_103970027, mus_103992928	mus_103984471	mus_103968828, mus_103977559	mus_103982360, mus_103982651, mus_103988137, mus_103989366, mus_103997471	mus_103999952	mus_103972490, mus_103973607, mus_103986391	mus_103983010, mus_103990897		mus_103976694	mus_103969372, mus_103971010, mus_103971078, mus_103971892, mus_103973285, mus_103973880, mus_103974326, mus_103974353, mus_103974425, mus_103974739, mus_103975230, mus_103976231, mus_103977797, mus_103979280, mus_103979745, mus_103979876, mus_103980220, mus_103980335, mus_103981397, mus_103981419, mus_103981480, mus_103981587, mus_103981601, mus_103981834, mus_103981988, mus_103982913, mus_103983091, mus_103983452, mus_103983897, mus_103984082, mus_103985384, mus_103986869, mus_103987113, mus_103988006, mus_103988756, mus_103988831, mus_103989201, mus_103989687, mus_103990095, mus_103990426, mus_103990996, mus_103991000, mus_103991268, mus_103991570, mus_103991706, mus_103992756, mus_103992816, mus_103992907, mus_103993032, mus_103994050, mus_103994080, mus_103994254, mus_103996205, mus_103996660, mus_103997121, mus_103997157, mus_103998429, mus_103999460, mus_103999668, mus_104000138, mus_104000699, mus_108952331, mus_108952604, mus_108953383, mus_108953453	mus_103971809	mus_103975906, mus_103982331		mus_103971269, mus_103974505, mus_103974508, mus_103975147, mus_103975148, mus_103977717, mus_103980201, mus_103980497, mus_103983627, mus_103989039, mus_103989233, mus_103990783, mus_103993379, mus_103995702	mus_103968514, mus_103968658, mus_103969904, mus_103970342, mus_103970855, mus_103970856, mus_103970872, mus_103970873, mus_103970874, mus_103970875, mus_103972616, mus_103972739, mus_103972872, mus_103974781, mus_103974802, mus_103974803, mus_103975819, mus_103977611, mus_103977755, mus_103977777, mus_103977823, mus_103977854, mus_103977918, mus_103977919, mus_103977921, mus_103977923, mus_103977926, mus_103978113, mus_103978114, mus_103980134, mus_103980325, mus_103981185, mus_103981693, mus_103981912, mus_103982412, mus_103983331, mus_103984398, mus_103984556, mus_103985695, mus_103986879, mus_103986962, mus_103987022, mus_103987526, mus_103988479, mus_103989294, mus_103989792, mus_103990105, mus_103990522, mus_103991077, mus_103991841, mus_103991842, mus_103992262, mus_103992332, mus_103993200, mus_103993250, mus_103994245, mus_103995425, mus_103997353, mus_103997888, mus_103998481, mus_103999083, mus_103999370, mus_103999447, mus_103999838, mus_104000267, mus_104000326, mus_104000995, mus_108951471, mus_108951684	mus_103973648		mus_103971023, mus_103971057, mus_103977000, mus_103980250, mus_103997709	mus_103977519, mus_103978189	mus_103974761, mus_103991271, mus_103993251, mus_103999302	mus_103981891, mus_103989982	mus_103980184, mus_103984176	mus_103978705, mus_103979904, mus_103985413, mus_103985423, mus_103985842, mus_103986810, mus_103987230, mus_103988932, mus_103989415, mus_103994670, mus_103997625, mus_103998595, mus_104000785	mus_103981895, mus_103998590	mus_103975294	mus_103999505		mus_103992237	mus_103970580	mus_103976468, mus_104001017		mus_103973021	mus_103983710	mus_103977660, mus_103998086	mus_103968666, mus_103969162, mus_103969466, mus_103969620, mus_103969718, mus_103972873, mus_103973996, mus_103976693, mus_103977244, mus_103977517, mus_103978037, mus_103978177, mus_103979601, mus_103981402, mus_103981586, mus_103983202, mus_103985300, mus_103985467, mus_103986717, mus_103987235, mus_103987444, mus_103988451, mus_103988952, mus_103990266, mus_103990308, mus_103990547, mus_103991531, mus_103992226, mus_103992349, mus_103993036, mus_103994901, mus_103995216, mus_103997688, mus_103997976, mus_103998871, mus_103999263, mus_103999583, mus_103999631	mus_103974601	mus_103988941	mus_103968923, mus_103979133, mus_103995926		mus_103979399, mus_103985211	mus_103988785	mus_103989027, mus_103997552, mus_103997553	mus_103989443		mus_103968348, mus_103972462, mus_103979076, mus_103979863, mus_103980068, mus_103989575, mus_103995306, mus_103996832, mus_104000246	mus_103989855, mus_103995097, mus_103995145, mus_103995146, mus_103995147, mus_103997776, mus_103997777		mus_103969811, mus_103976370, mus_103976708, mus_103978328, mus_103978818, mus_103979206, mus_103981634, mus_103994830			mus_103976729	mus_103971233	mus_103997780	mus_103979247, mus_103996611	mus_103993921	mus_103971758, mus_103971928, mus_103973906, mus_103974497, mus_103975905, mus_103977930, mus_103978101, mus_103978979, mus_103979048, mus_103982715, mus_103983775, mus_103990953, mus_103991179, mus_103993344, mus_103993658, mus_103995388, mus_103999541, mus_104000012		mus_103969273, mus_103977964		mus_103968363		mus_103984063	mus_103986042, mus_103986969	mus_103987135	mus_103984023, mus_103995218	mus_103977556, mus_103984359, mus_103995477, mus_103998006	mus_103973193, mus_103979367, mus_103987136, mus_103989272, mus_103997171	mus_103972851, mus_103972852	mus_103990877				mus_103969470, mus_103970337, mus_103971537, mus_103972366, mus_103974310, mus_103978083, mus_103978533, mus_103980629, mus_103982406, mus_103982544, mus_103984189, mus_103984542, mus_103985723, mus_103986213, mus_103986325, mus_103989921, mus_103990115, mus_103991024, mus_103993434, mus_103994093, mus_103994690, mus_103996975, mus_103998252, mus_103998902, mus_104000025	mus_103972091, mus_103988036, mus_103988456, mus_103998214		mus_103989252	mus_103968735, mus_103972455, mus_103979616, mus_103984672, mus_103985228, mus_103990064, mus_103996761, mus_103997385	mus_103974437		mus_103979921	mus_103985625	mus_103981833	mus_103980301	mus_103982696	mus_103996812	mus_103970629, mus_103984776, mus_103992308	mus_103990703	mus_103969387	mus_103978636, mus_103980607, mus_103980708	mus_103993010	mus_103972474, mus_103979103, mus_103993552	mus_103968357	mus_103994580		mus_103982356, mus_103984834, mus_103985053, mus_103990765		mus_104000894	mus_103983641, mus_103993558	mus_103981217	mus_103968377, mus_103970853, mus_103971197, mus_103971504, mus_103972229, mus_103972814, mus_103973953, mus_103974622, mus_103977013, mus_103977979, mus_103978970, mus_103979391, mus_103979737, mus_103981120, mus_103985693, mus_103986061, mus_103986401, mus_103987690, mus_103988109, mus_103989184, mus_103989676, mus_103992808, mus_103993198, mus_103997104, mus_104000305		mus_103977103	mus_103979075, mus_104000247	mus_103968380, mus_103969242, mus_103969414, mus_103969415, mus_103969416, mus_103971032, mus_103972232, mus_103973004, mus_103973438, mus_103975461, mus_103975462, mus_103976543, mus_103976600, mus_103976601, mus_103976746, mus_103977008, mus_103977010, mus_103977073, mus_103979257, mus_103980668, mus_103980763, mus_103981341, mus_103981542, mus_103986064, mus_103987043, mus_103987320, mus_103987549, mus_103987820, mus_103987821, mus_103987822, mus_103988351, mus_103988707, mus_103989491, mus_103990519, mus_103990520, mus_103990991, mus_103991241, mus_103991242, mus_103991820, mus_103992527, mus_103992529, mus_103996965, mus_103997539, mus_103998799, mus_103999373, mus_103999627, mus_103999747, mus_104000131, mus_104000856	mus_103969285, mus_103969954, mus_103970195, mus_103971445, mus_103971662, mus_103972405, mus_103975468, mus_103981034, mus_103982282, mus_103982425, mus_103982749, mus_103983223, mus_103991353, mus_103993676, mus_103995029, mus_103996349	mus_103971687, mus_103974290, mus_103974338, mus_103985034, mus_103990775, mus_104000226	mus_103978261	mus_103979140		mus_103989064, mus_103992099, mus_103996322	mus_103977928		mus_103990584, mus_103992869, mus_103998415	mus_103982329	mus_103979404, mus_103988075, mus_103989504, mus_104000279	mus_103983029, mus_103990840	mus_103985194	mus_103968551, mus_103987528		mus_103977561, mus_103981749, mus_103984659, mus_103988503, mus_103995242, mus_103995662, mus_103997928	mus_103996219	mus_103984040	mus_103995710, mus_103999963	mus_103989939, mus_103992477, mus_103992642	mus_103981965	mus_103982252, mus_103998423	mus_103975694, mus_103982545, mus_103982885, mus_103983098, mus_103983788, mus_103993279, mus_104000327	mus_103980853	mus_103979411	mus_103972984, mus_103990645		mus_103975100, mus_103994281		mus_103990431	mus_103999203		mus_103973358, mus_103998546	mus_103979297, mus_103979984	mus_103973116	mus_103973061, mus_103978522, mus_103999942	mus_103970816, mus_103977732, mus_103978949, mus_103998556, mus_104000467		mus_103988397, mus_103988817, mus_103990287, mus_104001014	mus_103979841, mus_103981418, mus_103989007, mus_103997356	mus_103977097	mus_103974068, mus_103976434, mus_103978571, mus_103980384, mus_103984103, mus_103984738, mus_103987844, mus_103988411, mus_103988800, mus_103991598, mus_103995084, mus_103996545, mus_104000991		mus_103968580, mus_103972543, mus_103973179, mus_103974009, mus_103974330, mus_103977718, mus_103978049, mus_103978922, mus_103980991, mus_103982388, mus_103983355, mus_103983931, mus_103984225, mus_103984357, mus_103984365, mus_103985114, mus_103987514, mus_103989387, mus_103992284, mus_103992569, mus_103994494, mus_103995426, mus_103995942, mus_103996632, mus_104000089, mus_108951178	mus_103988995	mus_103980706		mus_103981970, mus_103983812	mus_103991948		mus_103975642, mus_103993833		mus_103975728, mus_103982472, mus_103985082	mus_103972477, mus_103977369, mus_103979113, mus_103982712, mus_103984562, mus_103986368, mus_103989080, mus_103992606, mus_103994665, mus_103995883, mus_103997425, mus_103997628, mus_103998914, mus_104000344		mus_103990107, mus_103997351, mus_103999129		mus_103972789, mus_103975950, mus_103989130	mus_103968408, mus_103971686, mus_103972085, mus_103974293, mus_103981248, mus_103983623, mus_103985752, mus_103988139, mus_103988375, mus_103992643	mus_103996888	mus_103994598, mus_103997175	mus_104000006		mus_103995044, mus_103999594	mus_103993781	mus_103981886	mus_103981372, mus_103981708		mus_103974563, mus_103976067, mus_103997129	mus_103974965, mus_103975023	mus_103969544, mus_103969960, mus_103972773, mus_103973083, mus_103975281, mus_103977801, mus_103979916, mus_103982020, mus_103984179, mus_103984929, mus_103990366, mus_103991216, mus_103992536	mus_103985845, mus_103994638, mus_103997597	mus_103978747, mus_103984708, mus_103993763	mus_103968542, mus_103979990, mus_103980768, mus_103982679, mus_103988348, mus_103992245, mus_103995917, mus_103997308	mus_103976011, mus_103981131, mus_103990889	mus_103969433, mus_103973884, mus_103981766, mus_103986616, mus_103991218, mus_104000142		mus_103969436, mus_103973705, mus_103975345, mus_103986613, mus_103991213	mus_103997155	mus_103986614	mus_103978726, mus_103982930					mus_103972761, mus_103987477	mus_103970365, mus_103971324, mus_103993273, mus_103994864	mus_103978597, mus_103988878	mus_103969679, mus_103980288, mus_103983948, mus_103997862		mus_103982375, mus_103987626		mus_103973095, mus_103978808, mus_103984440, mus_103986027	mus_103969312, mus_103986147, mus_103994059	mus_103968715, mus_103978938, mus_103984309		mus_103970714, mus_103974551, mus_103976419, mus_103977847, mus_103979821, mus_103980221, mus_103981829, mus_103982746, mus_103984618, mus_103985681, mus_103987086, mus_103996650, mus_103997797	mus_103995894	mus_103995732	mus_103972026, mus_103972068, mus_103977195, mus_103983032	mus_103989460, mus_103990326	mus_103994430		mus_103971374, mus_104000266	mus_103978454	mus_103971285	mus_103973987, mus_103974431, mus_103983657	mus_103987483	mus_103990195, mus_103997699, mus_103999648	mus_103971493, mus_103971494, mus_103995866	mus_103973568, mus_103978841, mus_103979768, mus_103984728, mus_103984729, mus_103996151, mus_103997276	mus_103968761, mus_103968919, mus_103975540, mus_103975934, mus_103978397, mus_103980489, mus_103981659, mus_103982823, mus_103983306, mus_103983742, mus_103984382, mus_103989453, mus_103989816, mus_103991159, mus_103991658, mus_103993048, mus_103995133, mus_103995921, mus_103997345, mus_103999700, mus_104000978	mus_103978742, mus_103993909	mus_103975307		mus_103970391, mus_103970392, mus_103970393, mus_103970394, mus_103970490, mus_103970491, mus_103970880, mus_103972008, mus_103974146, mus_103974587, mus_103985634, mus_108951916		mus_103977575, mus_103983179, mus_103984049, mus_103990580, mus_103998014, mus_103998312	mus_103978761, mus_103980848	mus_103998213	mus_103988804	mus_103971617		mus_103976958, mus_103977870, mus_103983904, mus_103998441	mus_103970603, mus_103971022, mus_103971334, mus_103973370, mus_103974707, mus_103974895, mus_103975136, mus_103975490, mus_103980736, mus_103984414, mus_103988628, mus_103989872, mus_103990257, mus_103999134, mus_103999414, mus_104000457		mus_103986937	mus_103977853, mus_103989348, mus_103999253		mus_103970752, mus_103972308, mus_103976191, mus_103976849, mus_103980725, mus_103981349, mus_103983164, mus_103984730, mus_103985410, mus_103986831, mus_103988474, mus_103989758, mus_103990596, mus_103991139, mus_103996903, mus_103998643, mus_104000054	mus_103996288, mus_103998370	mus_103995882	mus_103971670, mus_103976997, mus_103978868, mus_103979508, mus_103980196, mus_103981048, mus_103982632, mus_103983399, mus_103985029, mus_103985030, mus_103989477, mus_108952308	mus_103990306	mus_103972191, mus_103985861	mus_103976612, mus_103976833, mus_103984798, mus_103985051	mus_103983142, mus_103990884	mus_103978396, mus_103983651, mus_103988519, mus_103988829, mus_103996082, mus_103999632, mus_104000803		mus_103985537	mus_103985447, mus_103992176	mus_103971433, mus_103973206, mus_103978680, mus_103986225, mus_103988442, mus_103992982, mus_103994480, mus_103998788, mus_104000033		mus_103975047, mus_103975066, mus_103992949, mus_103992950, mus_103992951, mus_103992954, mus_103995823, mus_103996243, mus_103997755, mus_103999252, mus_103999439, mus_108952102	mus_103995424	mus_103989736		mus_103976137	mus_103999284	mus_103998897		mus_103969573, mus_103970989, mus_103976743, mus_103984620, mus_103987162, mus_103990049, mus_103990265, mus_103992139		mus_103973325, mus_103983930, mus_103986666		mus_103989528	mus_103993510				mus_103989564, mus_103999079	mus_103972798	mus_103976824, mus_103979326, mus_103980388, mus_103987249, mus_103987481, mus_103988389, mus_103992126, mus_103995528, mus_104000108	mus_103988795	mus_103969708, mus_103971255, mus_103973636, mus_103976534, mus_103976842, mus_103980268, mus_103982021, mus_103982906, mus_103983962, mus_103986358, mus_103988277, mus_103988466, mus_103988631, mus_103989095, mus_103990262, mus_103991005, mus_103991903, mus_103992540, mus_103996670, mus_103996822, mus_103997924, mus_103999587, mus_103999766, mus_103999816, mus_103999924, mus_104000130, mus_104000534	mus_103988886	mus_103983680, mus_103995516, mus_103995518	mus_103971012, mus_103983895	mus_103980449, mus_103981076, mus_103985526, mus_103986986, mus_103988536, mus_103992450, mus_103993426, mus_103995154, mus_103999525	mus_103983685	mus_103975086		mus_103973926, mus_103974951, mus_103989494, mus_103999421		mus_104001042	mus_103976508	mus_103997828, mus_103998110, mus_103998119, mus_103999832	mus_103970088, mus_103974244, mus_103994979		mus_103989746	mus_103973342, mus_103981858, mus_103989632, mus_103990870, mus_103995791, mus_103997001, mus_103999619	mus_103992091, mus_103997516		mus_103971780	mus_103988529, mus_103999527		mus_103979655, mus_103995724, mus_104000102	mus_103990760	mus_103995996	mus_103968362, mus_103969022, mus_103974823, mus_103976153, mus_103976523, mus_103977543, mus_103984038, mus_103985028, mus_103989825, mus_103994515		mus_103974361, mus_103985887, mus_103986725, mus_103989638, mus_103992193, mus_103992194, mus_103992195, mus_103999184, mus_104001007	mus_103971699		mus_103971008, mus_103980396, mus_103981619, mus_103990022	mus_103968633, mus_103979201	mus_103981002, mus_103983278, mus_103998482	mus_103970085		mus_103973811, mus_103979663, mus_103995649		mus_103977242, mus_103995625		mus_103976032, mus_103983475	mus_103985574, mus_103987285, mus_103988973		mus_103971982, mus_103981288, mus_103987808, mus_104000849	mus_103974003	mus_103976844	mus_103969689, mus_103983964, mus_103992293	mus_103981224	mus_103988532, mus_103989455, mus_103997531	mus_103999953	mus_103992715	mus_103971771	mus_103985759, mus_103989489	mus_103974818, mus_103974820, mus_103975185, mus_103980642	mus_103972111		mus_103995219	mus_103981828, mus_103982106, mus_103983827, mus_103984897, mus_103987778, mus_104000812	mus_103969950, mus_103973042, mus_103974148, mus_103974172, mus_103974710, mus_103974712, mus_103975372, mus_103975373, mus_103975374, mus_103975952, mus_103976230, mus_103981516, mus_103981735, mus_103981736, mus_103981737, mus_103989795, mus_103989804, mus_103989805, mus_103991252, mus_103991850, mus_103992783, mus_103992784, mus_103992785, mus_103996101, mus_103997057, mus_103997058, mus_103997281	mus_103983976	mus_103998462	mus_103991812	mus_103975765, mus_103982788	mus_103973827, mus_103986279		mus_103977838, mus_103998303, mus_103999759	mus_103977403, mus_103983096, mus_103993606		mus_103972029, mus_103972606, mus_103985656	mus_103975061, mus_103975343, mus_103983327, mus_103986609, mus_103991259	mus_103988723	mus_103997083	mus_103968966, mus_103981623	mus_103998368	mus_103969524, mus_103971907, mus_103992492	mus_103968869, mus_103971622	mus_103971737			mus_103987647, mus_103994730		mus_103990302	mus_103975155, mus_103982703				mus_103975426, mus_103987027, mus_103991278				mus_103975913				mus_103969363, mus_103972969, mus_103999249	mus_103981575, mus_103985545		mus_103975690	mus_103983136	mus_103978212, mus_103987908, mus_103988883, mus_103990098	mus_103984043, mus_103985392	mus_103988444		mus_103985277	mus_103991013	mus_103982493, mus_103990926	mus_103975283, mus_103982488, mus_103983115	mus_103969460, mus_103990294	mus_103985662	mus_103973067, mus_103984061, mus_103996218	mus_103975326, mus_103986591	mus_103991698, mus_103994475		mus_103995944, mus_108951888		mus_103982557	mus_103982849	mus_103980299, mus_103986911, mus_103989479		mus_103989275	mus_103968627, mus_103999717	mus_103990724, mus_103993646			mus_103983705	mus_103989186	mus_103968409, mus_103968422, mus_103968534, mus_103969705, mus_103971200, mus_103972811, mus_103974812, mus_103975502, mus_103976567, mus_103977950, mus_103978014, mus_103978706, mus_103982289, mus_103982550, mus_103982867, mus_103983153, mus_103986017, mus_103986581, mus_103986863, mus_103987083, mus_103987316, mus_103988948, mus_103989354, mus_103989708, mus_103989990, mus_103990350, mus_103990604, mus_103991402, mus_103993696, mus_103996728, mus_103996940	mus_103980238	mus_103968632, mus_103984267, mus_103989682, mus_103994815	mus_103992452			mus_103983575, mus_103996325	mus_103968880, mus_103988717, mus_103991626	mus_103980461	mus_103985175		mus_103971655, mus_103983652, mus_103994289		mus_103973516, mus_103987275, mus_104000645	mus_103999186	mus_103973025				mus_103979402, mus_103987201				mus_103970836, mus_103981565, mus_103981678, mus_103994514	mus_103979155	mus_103980705, mus_103981273	mus_103973650, mus_103974544, mus_103976218, mus_103976219, mus_103981521, mus_103989112, mus_103989113, mus_103991999, mus_103993635	mus_103976626	mus_103974065	mus_103970824, mus_103991465, mus_103991467, mus_103994435, mus_104000575	mus_103970073, mus_103972145, mus_103985811		mus_103981301, mus_103985478, mus_103992285, mus_103997383, mus_103999153, mus_108951164		mus_103979820, mus_103992932	mus_103976449, mus_103976631	mus_103995289	mus_103992813, mus_103999921	mus_103998046		mus_103968809	mus_103994020, mus_103999920		mus_103973835, mus_103974156, mus_103994765	mus_103998340	mus_103976089	mus_103991762	mus_103977954, mus_103978407, mus_103978721, mus_103979945, mus_103980245, mus_103980942, mus_103981101, mus_103981527, mus_103983012, mus_103983265, mus_103984074, mus_103984185, mus_103985502, mus_103987056, mus_103989630, mus_103989971, mus_103992111, mus_103992749, mus_103996068, mus_103997002, mus_103997747, mus_103997750, mus_103999238, mus_103999319, mus_103999687		mus_103995849	mus_103968506, mus_103970776, mus_103976737, mus_103977145, mus_103987571, mus_103997904	mus_103978673, mus_103998783	mus_103979624	mus_103974077, mus_103991112	mus_103994561	mus_103988506, mus_103999466	mus_103971668		mus_103977635	mus_103975581, mus_103982549, mus_103982858, mus_103985632, mus_103991029, mus_103993604, mus_103997676	mus_103969598	mus_103991200		mus_103983269, mus_103990477		mus_103982972, mus_103983081	mus_103977202, mus_103994903	mus_103981060, mus_103988794, mus_108953220	mus_103971870	mus_103976716, mus_103979203	mus_103994776	mus_103968487, mus_103987598	mus_103995958	mus_103983565	mus_103976914, mus_103980296	mus_103981362, mus_103983258, mus_103986246, mus_103994201, mus_103995531, mus_103998621	mus_103972781	mus_103972780	mus_103987326	mus_103970691, mus_103972302	mus_103968667, mus_103975522, mus_103987443	mus_104000865	mus_103981040, mus_103996365	mus_103971451, mus_103973340, mus_103999671	mus_103972295, mus_103986464, mus_103998051	mus_103971566, mus_103993368, mus_103996287	mus_103977595	mus_103997996	mus_103976444			mus_103970686, mus_103972244, mus_103973142, mus_103990588, mus_103995788	mus_103979644, mus_103993452, mus_103994171, mus_104000671	mus_103982618, mus_103985113, mus_103987110	mus_103984069	mus_103984986	mus_103989315	mus_103968470, mus_103980751, mus_103987632, mus_108953621	mus_103986373, mus_104000230		mus_103968458, mus_103968708, mus_103971280, mus_103971361, mus_103972687, mus_103973319, mus_103976121, mus_103976669, mus_103979153, mus_103979368, mus_103983288, mus_103987138, mus_103987411, mus_103989937, mus_103991867, mus_103992650, mus_103994740, mus_103994912, mus_103999827	mus_103994310		mus_103978816, mus_103981464	mus_103983025, mus_103983140, mus_103994961	mus_103999189		mus_103970055, mus_103972171	mus_103975980, mus_103984629		mus_103971967, mus_103975441, mus_103976971, mus_103980337, mus_103985505, mus_103989276, mus_103991230, mus_103992537, mus_103993353, mus_103994846, mus_103996028, mus_103996718, mus_103997173, mus_103998863	mus_103971018, mus_103975120, mus_103977936, mus_103981338, mus_103981665, mus_103990463, mus_103993850	mus_103984394	mus_103990876	mus_103999929	mus_103972760	mus_103977409, mus_103988662, mus_103989341, mus_103995543, mus_103996022	mus_103992845	mus_103981826	mus_103977356	mus_103987117, mus_103988625, mus_103996665, mus_103999358	mus_103985626	mus_103974983, mus_103981325, mus_103993788, mus_103993789, mus_103994326, mus_103998363, mus_103999250	mus_103989741, mus_103994055	mus_103973624	mus_103974044	mus_103982494, mus_103983509	mus_103978194	mus_103978908, mus_103995535, mus_108953574	mus_103999131, mus_104000412		mus_103968804, mus_103979260, mus_103980401, mus_103988297, mus_103990004	mus_103975565, mus_103980902, mus_103981488, mus_103986841	mus_103984019				mus_103972010, mus_103993343	mus_103995934	mus_103980785, mus_103981368	mus_103984912, mus_103996087	mus_103970568, mus_103998845, mus_108953347	mus_103996053	mus_103973896, mus_103984244, mus_108953618	mus_103990712, mus_103998493	mus_103988113	mus_103972871, mus_103980004, mus_103995441	mus_103978532, mus_103987551, mus_103988663, mus_103989280	mus_103984642	mus_103986477, mus_103989686, mus_103996957, mus_104000960, mus_104000963	mus_104000449		mus_103973813, mus_103973814, mus_103979084, mus_103995651, mus_103995653, mus_103995654, mus_103995655, mus_103995656, mus_103996071, mus_103996072, mus_103996073, mus_103996415, mus_103997249, mus_103997251	mus_103971512	mus_103978948, mus_103981113, mus_103994658, mus_103995001, mus_103997614				mus_103976900	mus_103973278, mus_103978676, mus_103979933, mus_103982683, mus_103998786	mus_103970552, mus_103971523, mus_103971572, mus_103973251, mus_103978534, mus_103978790, mus_103979327, mus_103981136, mus_103982734, mus_103984136, mus_103984311, mus_103987861, mus_103988009, mus_103995762, mus_103996647, mus_103998087, mus_103998155, mus_103998319, mus_108951133, mus_108953051			mus_103973620		mus_103992640	mus_103977806, mus_103982097	mus_103979763	mus_103973436, mus_103995533		mus_103995394		mus_103970312, mus_103976878, mus_103977334, mus_103977705, mus_103978102, mus_103981909, mus_103981910, mus_103984669, mus_103984981, mus_103985156, mus_103985563, mus_103986900, mus_103993224, mus_103998129, mus_103999190, mus_103999641	mus_103997139		mus_103968994, mus_103988129, mus_103992652, mus_103996906, mus_103999807, mus_103999964	mus_103978207, mus_103994460	mus_103997169		mus_103979320, mus_103980579	mus_103975842	mus_103975477	mus_103992168		mus_103971596, mus_103979181, mus_103985150	mus_103986099	mus_103997684	mus_103979718	mus_103975252, mus_103976859, mus_103996886	mus_103994349	mus_103996852		mus_103985092, mus_103993962, mus_103998932	mus_103994044	mus_103972250, mus_103986077	mus_103997409	mus_103971026	mus_108951159		mus_103992443	mus_103990836		mus_103986356	mus_103969784, mus_103970278, mus_103971767, mus_103971957, mus_103972356, mus_103977462, mus_103979014, mus_103981311, mus_103982117, mus_103983716, mus_103984173, mus_103984227, mus_103991486, mus_103992352, mus_103992353, mus_103992520, mus_103993383, mus_103994082, mus_103994307, mus_103994689, mus_103995603, mus_103997650, mus_103998699, mus_104000071	mus_104000495	mus_103977463	mus_103971226, mus_103973403, mus_103974720, mus_103976463, mus_103978378, mus_103981267, mus_103987914, mus_103988395, mus_103990778, mus_103994704, mus_103998750	mus_103968479, mus_103968991, mus_103969405, mus_103975456, mus_103977301, mus_103977464, mus_103980457, mus_103980644, mus_103981557, mus_103984156, mus_103986139, mus_103987129, mus_103988182, mus_103990160, mus_103991247, mus_103992519, mus_103996303, mus_103996448, mus_103996703, mus_103997937, mus_103998015, mus_103999315, mus_103999549, mus_104000010, mus_104000913	mus_103975972	mus_103999267	mus_103980887, mus_103986392	mus_103975516	mus_103991980	mus_103993950, mus_104000342	mus_103980889	mus_103970398, mus_103971620		mus_103972234, mus_103988012	mus_103979117, mus_103993542	mus_103971313		mus_104000626		mus_103971350	mus_103973553, mus_103992089, mus_103997563	mus_103968355, mus_103985193, mus_103987709	mus_103989210	mus_103990492, mus_103993655	mus_103968732	mus_103973822, mus_103977821, mus_103982559, mus_103988081, mus_104000511				mus_103977560	mus_103990175, mus_103998588		mus_103970951, mus_103983315	mus_103974704, mus_103976060, mus_103978743, mus_103990182		mus_103977894, mus_103979230, mus_103979911, mus_103980790, mus_103986827, mus_103986866, mus_103989327, mus_103994914, mus_103998609	mus_103979132		mus_103970463, mus_103972998, mus_103973939, mus_103982553, mus_103983673, mus_103990618, mus_103991987, mus_103996801	mus_103971126, mus_103971127, mus_103971153, mus_103974897, mus_103976076, mus_103986172	mus_103979274		mus_103984544, mus_103990047, mus_103997390	mus_103968628, mus_103987470	mus_103971379, mus_103972439, mus_103978987, mus_103984438		mus_103974117, mus_103977677, mus_103986264, mus_103991140, mus_103995325, mus_103999772	mus_103969955, mus_103970455, mus_103973331, mus_103975973, mus_103978495, mus_103979265, mus_103981625, mus_103984694, mus_103984816, mus_103987048, mus_103987198, mus_103988950, mus_103989181, mus_103991239, mus_103995260, mus_103996487, mus_103997100, mus_103998034	mus_103970387, mus_103971592	mus_103979479		mus_103970701, mus_103971073, mus_103971893, mus_103974546, mus_103992043, mus_103995409, mus_103999748	mus_103988728, mus_103997788	mus_103993616			mus_103991310		mus_103970414, mus_103971998, mus_103993306	mus_103990199, mus_103991690			mus_103977842		mus_103977257, mus_103981543, mus_103983192, mus_103990557, mus_103994596, mus_103998685	mus_103992647, mus_103999974	mus_103970076, mus_103978313	mus_104000614	mus_103996827		mus_103978453	mus_103971017, mus_103976994, mus_103977939, mus_103981775, mus_103994874, mus_103997715, mus_108951134		mus_103970707	mus_103988666		mus_103981978	mus_103973897	mus_103990400		mus_103968637, mus_103969228, mus_103972949, mus_103975286, mus_103975287, mus_103975289, mus_103975290, mus_103975696, mus_103976397, mus_103976717, mus_103980156, mus_103980260, mus_103980877, mus_103982481, mus_103983101, mus_103991480, mus_103992995, mus_103994166, mus_103998620, mus_103999032, mus_104000063		mus_103972816, mus_103972817, mus_103972860, mus_103973177, mus_103976472, mus_103979517, mus_103979720, mus_103981030, mus_103981853, mus_103981875, mus_103986436, mus_103988370, mus_103989026, mus_103989148, mus_103990352, mus_103993458, mus_103993482, mus_103994139, mus_103995781	mus_103983882		mus_103969948, mus_103973808, mus_103976009, mus_103977650, mus_103977981, mus_103979532, mus_103980533, mus_103982300, mus_103982436, mus_103982773, mus_103984412, mus_103984881, mus_103985952, mus_103993970	mus_103976110, mus_103979705, mus_103979706, mus_103980241, mus_103981107, mus_103984640, mus_104000864	mus_103969566, mus_103985446, mus_103992250		mus_103982782	mus_103984512, mus_103988352, mus_103990280, mus_103990283, mus_103997227		mus_103970439, mus_103993327	mus_103990312, mus_103990313	mus_103969332, mus_103975420	mus_103990534, mus_108951176	mus_103996797	mus_103969349	mus_103978475, mus_103980628, mus_103988731, mus_103997789, mus_103997790, mus_108953798	mus_103982986, mus_103990361	mus_103979810	mus_103998906	mus_103980433, mus_103980975, mus_103985433, mus_103992665, mus_103992967, mus_103996749, mus_103997207	mus_103992292		mus_103994722	mus_103981566, mus_103983916	mus_103987628	mus_103987114		mus_103989384		mus_103978463		mus_103981201, mus_103984151, mus_103993680		mus_103973437	mus_103998198	mus_103986597, mus_103990277, mus_103991565	mus_103973130	mus_103984172	mus_103995051, mus_103999692	mus_103968815, mus_103995385	mus_103988587, mus_103997388, mus_103997389	mus_103969356, mus_103991286	mus_103971359, mus_103991846	mus_103978467	mus_103983066	mus_103988101	mus_103982454	mus_103992815	mus_103975943		mus_103986102, mus_103990161, mus_104000992	mus_103993491	mus_103972456, mus_103993590	mus_103973479, mus_103997033	mus_103991907	mus_103973174, mus_103997158	mus_103980559	mus_103995352	mus_103968906, mus_103975644, mus_103982193, mus_103987789, mus_103991645, mus_103995059	mus_103990319	mus_103978398	mus_103988777, mus_103999770	mus_103997065, mus_103997119	mus_103978862	mus_103977035	mus_103977443	mus_103992743	mus_103975611, mus_103988761, mus_103995337, mus_103998250, mus_104000750	mus_103969165, mus_103977520, mus_103985302, mus_103991797, mus_103991853	mus_103970101	mus_103970863, mus_103984702	mus_103985170, mus_103987881, mus_103988889	mus_103985489, mus_103993221	mus_103976963, mus_103984605, mus_103994414	mus_103978462, mus_103980232, mus_103984746, mus_103984872, mus_103988808, mus_103989150, mus_103994083, mus_103996107, mus_103996553, mus_103997071	mus_103968684, mus_103971553	mus_103971842, mus_103983671, mus_104000004	mus_103984052, mus_103985337, mus_103986930, mus_103991314, mus_103995250, mus_103999444	mus_103980583	mus_103972572, mus_103972573, mus_103974181, mus_103980702, mus_103984325, mus_103984326, mus_103984591, mus_103985077, mus_103985078, mus_103985965, mus_103985967, mus_103991769, mus_103991798, mus_103991872, mus_103997878, mus_103999428, mus_108951186	mus_103968552, mus_103976762	mus_103969012, mus_103969014, mus_103972891, mus_103974417, mus_103984258, mus_103986180				mus_103984118	mus_103983676		mus_103973913, mus_103990030	mus_103969118, mus_103969198, mus_103969202, mus_103969319, mus_103969542, mus_103969999, mus_103970015, mus_103970249, mus_103970485, mus_103971484, mus_103971561, mus_103971919, mus_103972042, mus_103975048, mus_103975405, mus_103975886, mus_103975887, mus_103976071, mus_103976655, mus_103976939, mus_103977218, mus_103977613, mus_103977722, mus_103978376, mus_103978671, mus_103978900, mus_103980319, mus_103982324, mus_103982707, mus_103983913, mus_103985589, mus_103985755, mus_103987216, mus_103987331, mus_103987810, mus_103988043, mus_103990121, mus_103990145, mus_103991422, mus_103991453, mus_103991617, mus_103991727, mus_103991804, mus_103992100, mus_103993375, mus_103993502, mus_103994185, mus_103994203, mus_103994394, mus_103995358, mus_103995760, mus_103996213, mus_103996270, mus_103996455, mus_103996780, mus_103996824, mus_103997259, mus_103998398, mus_103999476, mus_104000064, mus_104000952	mus_103987415	mus_103974617, mus_103974668, mus_103984057, mus_103987883, mus_103988888, mus_104000915	mus_103973595, mus_103977641, mus_103978951, mus_103978952, mus_103993357, mus_103994502, mus_103995298	mus_103984906	mus_103975606, mus_103988988	mus_103973031, mus_103995138	mus_103996836, mus_103999276			mus_103983937	mus_103985363, mus_103991764	mus_103976674	mus_103977731, mus_103978749, mus_103986959, mus_103986961, mus_103996228			mus_103984997	mus_103977778	mus_103969828, mus_103969854, mus_103970470, mus_103970753, mus_103971577, mus_103972861, mus_103977640, mus_103977713, mus_103979441, mus_103979680, mus_103980982, mus_103983637, mus_103987256, mus_103987457, mus_103988301, mus_103988302, mus_103988303, mus_103988975, mus_103991676, mus_103993361, mus_103993450, mus_103994169, mus_103996312, mus_103997403, mus_103998238, mus_104000778	mus_103969513, mus_103974559, mus_103976052, mus_103992591, mus_103996655, mus_103997426, mus_104000106	mus_103971107, mus_103971846	mus_103968711, mus_103972401, mus_103973823, mus_103987405, mus_103989547, mus_103994881, mus_103995311, mus_103995570	mus_103998027			mus_103981671		mus_103972541, mus_103974785, mus_103974786	mus_103994214	mus_103971658, mus_103982704, mus_103985787		mus_103972479, mus_103986374	mus_103984308, mus_103988866	mus_103993977	mus_103978169, mus_103984647, mus_103985473, mus_103992273, mus_103997841	mus_103973135	mus_103986389	mus_103980733, mus_103981780, mus_103988055, mus_103998686	mus_103970496, mus_103993390		mus_103987121		mus_103977694	mus_103977594	mus_103971341, mus_103978093, mus_103982379, mus_103984510, mus_103991878, mus_103992143, mus_103994479		mus_103969042, mus_103970681, mus_103975399, mus_103975410, mus_103975419, mus_103978798, mus_103980712, mus_103981278, mus_103983624, mus_103985361, mus_103986022, mus_103987406, mus_103991183, mus_103992641, mus_103993515, mus_103994882, mus_103995706, mus_103995962, mus_103996435	mus_103971223, mus_103972864, mus_103974113, mus_103978079, mus_103980077, mus_103981583, mus_103981710, mus_103984400, mus_103989539, mus_103994851, mus_103998939	mus_103971019, mus_103976995, mus_103980416, mus_103997712, mus_103999878	mus_103976698, mus_103977510, mus_103979211, mus_103989493, mus_103991525, mus_103991621	mus_103998009	mus_103986975	mus_103998056	mus_103969949, mus_103973047, mus_103991254, mus_103991591, mus_103996507	mus_103986541	mus_103974050, mus_103978506, mus_103997746, mus_103998442	mus_103978904	mus_103980488, mus_103989762, mus_108952865	mus_103982602	mus_103999822	mus_103987858	mus_103978367, mus_103978413, mus_103979829, mus_103980376, mus_103981426, mus_103982144, mus_103983616, mus_103989237, mus_103990086, mus_103992923, mus_103994146, mus_103996116, mus_103997143, mus_103997368, mus_108951860	mus_103976990, mus_103986867, mus_103997730	mus_103987119	mus_103969926, mus_103971763, mus_103975661, mus_103979375, mus_103988618	mus_103986785	mus_103968491, mus_103971175, mus_103971177, mus_103971178, mus_103974708, mus_103975742, mus_103977355, mus_103977961, mus_103980519, mus_103980520, mus_103980521, mus_103980522, mus_103980523, mus_103980524, mus_103987589, mus_103999887, mus_108951144	mus_103969872, mus_103970460, mus_103970698, mus_103972428, mus_103974433, mus_103978178, mus_103978316, mus_103985185, mus_103990892, mus_103995725, mus_103995814, mus_103998090, mus_104000136	mus_103993692	mus_103988620	mus_103968350, mus_103968430, mus_103968890, mus_103969848, mus_103972065, mus_103973043, mus_103974605, mus_103976426, mus_103976432, mus_103976570, mus_103977062, mus_103977095, mus_103979081, mus_103979188, mus_103979248, mus_103981614, mus_103983583, mus_103984093, mus_103984113, mus_103985705, mus_103987373, mus_103993571, mus_103997206, mus_104000243	mus_103976745, mus_103978641		mus_103978451	mus_103970098, mus_103970718, mus_103971170, mus_103972582, mus_103972808, mus_103975814, mus_103977327, mus_103977913, mus_103978796, mus_103978802, mus_103979823, mus_103981509, mus_103984567, mus_103987622, mus_103988920, mus_103992926, mus_103993822, mus_103994872, mus_103996875, mus_103997445, mus_104000676, mus_104000677		mus_103969717, mus_103971531, mus_103979362, mus_103992344, mus_103994852, mus_103999440	mus_103977222, mus_103978234, mus_103983416	mus_103972424, mus_103999494	mus_103973525	mus_103994866	mus_103969325, mus_103986584, mus_103991318, mus_103997689	mus_103969434			mus_103969377, mus_103975432, mus_103989717		mus_103970150	mus_103978196	mus_103973597, mus_103996518	mus_103991008, mus_103996431	mus_103994115	mus_104000608	mus_103980204, mus_103985858, mus_103997146	mus_103968383	mus_103990389	mus_104000252	mus_103971517	mus_103979998, mus_103984564	mus_103970704, mus_103977800, mus_103995416, mus_103999626	mus_103990462, mus_103992384, mus_103993429	mus_103970324, mus_103971265, mus_103977605, mus_103980298, mus_103993097, mus_103993233, mus_103998042	mus_103982147	mus_103969051, mus_103972003, mus_103973526, mus_103973883, mus_103974017, mus_103974088, mus_103975598, mus_103975898, mus_103978065, mus_103978346, mus_103980359, mus_103980770, mus_103981702, mus_103982538, mus_103983069, mus_103984860, mus_103985670, mus_103989467, mus_103989598, mus_103990418, mus_103990591, mus_103990847, mus_103991935, mus_103993103, mus_103993813, mus_103995271, mus_103996186, mus_103997337, mus_103998024, mus_103999096, mus_103999625	mus_103968733, mus_103971093, mus_103971875, mus_103973452, mus_103977564, mus_103979143, mus_103980447, mus_103984716, mus_103986447, mus_103986448, mus_103990391, mus_103992048, mus_103993427, mus_103993526, mus_103995245, mus_103996462, mus_103997297, mus_103998154, mus_103999169	mus_103990727, mus_103995595	mus_103977217, mus_103979238, mus_103986849, mus_103991452	mus_103984945	mus_103973748		mus_103968339, mus_103970349, mus_103970726, mus_103972030, mus_103975916, mus_103976513, mus_103976823, mus_103976999, mus_103977040, mus_103977066, mus_103978531, mus_103982376, mus_103982591, mus_103983823, mus_103985391, mus_103985657, mus_103986862, mus_103987724, mus_103990455, mus_103992385, mus_103993230, mus_103993258, mus_103996799, mus_103997710	mus_103977631	mus_103993192	mus_103970315, mus_103970983, mus_103975764, mus_103975854, mus_103984626	mus_103976767, mus_103994782	mus_103977976	mus_103970679, mus_104000161	mus_103995906	mus_103969302, mus_103994018, mus_103999919	mus_103976057, mus_103998208, mus_103998592, mus_103999058	mus_103983970, mus_103995169, mus_103997894	mus_103977076, mus_103987681	mus_103994119, mus_103995571			mus_103988085, mus_103997431	mus_103972272, mus_103972967, mus_103989262, mus_103992579, mus_103993824, mus_104000094	mus_103986551, mus_103999673	mus_103968394	mus_103976981, mus_103990008	mus_103970548, mus_103972119, mus_103973642, mus_103974513, mus_103982361			mus_103987497	mus_103970089, mus_103971636, mus_103972157, mus_103973243, mus_103974899, mus_103975503, mus_103976118, mus_103978031, mus_103985371, mus_103985817, mus_103989658, mus_103991246, mus_103991403	mus_103976644			mus_103974329, mus_103982879, mus_103998359	mus_103990333, mus_103993963	mus_103981866, mus_103982341, mus_103982613, mus_103984892, mus_103984894, mus_103994588, mus_103997116	mus_103972176	mus_103994992		mus_103982404, mus_103998298	mus_103974523, mus_103979443, mus_103996643	mus_103971277, mus_103974031, mus_103990073, mus_103991957, mus_103995895	mus_103989562, mus_103999077	mus_103975404, mus_103982325	mus_103975677, mus_103978336, mus_103985409	mus_103972112	mus_103974646, mus_103975680, mus_103983519	mus_103995265		mus_103989553	mus_103985738	mus_103991443	mus_103974262, mus_103977274, mus_103980769	mus_103993257	mus_103971258, mus_103995855	mus_103986658	mus_103983112, mus_103986146, mus_103986254, mus_103992838, mus_103995111, mus_103995112, mus_103995362, mus_103997567, mus_103999660, mus_103999742	mus_103978288	mus_103971533	mus_103975509, mus_103988005, mus_104000698		mus_103981967	mus_103982998	mus_103983792	mus_103996031	mus_103976933, mus_103976965, mus_103980365, mus_103983921, mus_103989475	mus_103974011, mus_103981436, mus_103982382, mus_103982383, mus_103983338, mus_103983340, mus_103993876, mus_103994340	mus_103969667	mus_103987077	mus_103987516		mus_103985402	mus_103974522, mus_103987985	mus_103968620, mus_103969147, mus_103969379, mus_103969629, mus_103975521, mus_103976106, mus_103977468, mus_103977508, mus_103979195, mus_103980424, mus_103980830, mus_103981717, mus_103983998, mus_103984255, mus_103987450, mus_103987480, mus_103987738, mus_103989953, mus_103990554, mus_103991198, mus_103991270, mus_103991415, mus_103991431, mus_103991448, mus_103991520, mus_103991597, mus_103992420, mus_103992863, mus_103994170, mus_103995787, mus_103996230, mus_103997938, mus_103997966, mus_103998305, mus_108951172		mus_103969358, mus_103983332, mus_103991285	mus_103981045, mus_103996372			mus_103988678	mus_103970801, mus_103972475, mus_103982423, mus_103982990, mus_103983579, mus_103986367, mus_103989965, mus_103997852, mus_103998409, mus_104000091	mus_103981356, mus_103998628	mus_103986100, mus_103987001, mus_103996837	mus_103971293	mus_103983736	mus_103990738	mus_103968783, mus_103974395, mus_103975556, mus_103981518, mus_103982814, mus_103991044	mus_103979151	mus_103968486, mus_103988134	mus_103969076, mus_103973924, mus_103976907, mus_103980511, mus_103981954, mus_103983943, mus_103985809, mus_103986533, mus_103990801, mus_103991950, mus_103993486, mus_103994141, mus_103997858	mus_103972867	mus_103985398, mus_103986852, mus_103994760	mus_103991707	mus_103973704	mus_103986838, mus_103988820, mus_103990130		mus_103970079, mus_103974742	mus_103975395, mus_103976560, mus_103985733	mus_103971630	mus_103971015	mus_103968767, mus_103980367	mus_103968752, mus_103975216, mus_103980026	mus_103986571, mus_103989396, mus_103997667, mus_103998895	mus_103988696	mus_103984443	mus_103983811	mus_103968557, mus_103969612, mus_103971051, mus_103971183, mus_103973225, mus_103980259, mus_103986721, mus_103986799, mus_103987240, mus_103987524, mus_103988162, mus_103992132, mus_103992346, mus_103992482, mus_103995336, mus_103996676, mus_103997929, mus_103999170		mus_103969139, mus_103991517	mus_103976748	mus_103993153, mus_103997124	mus_103987583	mus_103987503, mus_103988976, mus_103992959, mus_103999457, mus_104000673	mus_103973737	mus_103989930, mus_103992780, mus_103999130		mus_103997675		mus_103983991	mus_103973856, mus_103974403, mus_103981049, mus_103992389	mus_103969298	mus_103981443, mus_103992030, mus_103993109, mus_108952318	mus_103969492	mus_103973147, mus_103977046, mus_103996207	mus_103970745, mus_103971854, mus_103972498, mus_103986399, mus_103999960	mus_103972709, mus_103974467	mus_103982570, mus_103983851		mus_103970033, mus_103977473, mus_103977967, mus_103994593, mus_103997941	mus_103989060	mus_103971052, mus_103980258, mus_103981088, mus_103985585, mus_103992483, mus_103994158, mus_103997393, mus_103998465	mus_103973495	mus_103985005, mus_103986342	mus_103972058, mus_103974191, mus_103978669, mus_103983160	mus_103997939		mus_103990377		mus_103987763, mus_103993667	mus_103994938	mus_103989675			mus_103969005	mus_103971557	mus_103974275, mus_103985588	mus_103968515	mus_103973598	mus_103971859, mus_103975578, mus_103975800, mus_103976265, mus_103979051, mus_103979857, mus_103980821, mus_103982548, mus_103986397, mus_103988128, mus_103988228, mus_103992260, mus_103992663, mus_103992887, mus_103993600, mus_103995288, mus_103996766, mus_103999956	mus_103975951, mus_103981517, mus_103985753, mus_103989136, mus_103996227	mus_104000095, mus_108951468	mus_103992101	mus_103971318, mus_103973970, mus_103981902, mus_103985877, mus_103986837, mus_103991145, mus_103991495, mus_103994545, mus_104000774	mus_103974972	mus_103971891, mus_103973346, mus_103979881, mus_103981585, mus_103995774	mus_103980281		mus_103969486, mus_103969531, mus_103975299, mus_103979468, mus_103982254, mus_103982949, mus_103983528, mus_103987942, mus_103989636, mus_103990341, mus_103990948, mus_103992473, mus_104000605	mus_103972339, mus_103974368, mus_103976533, mus_103976898, mus_103977321, mus_103983763, mus_103984343, mus_103990039, mus_103990582, mus_103991928, mus_103995705, mus_103995852, mus_103997514, mus_103997864, mus_103997885, mus_103998938	mus_103978681, mus_103981229, mus_103987957, mus_103998792, mus_104000628	mus_103969392, mus_103975519, mus_103982840, mus_103986856, mus_108952089	mus_103970316, mus_103993227		mus_103968650, mus_103970116, mus_103971654, mus_103979494, mus_103985789, mus_103986228, mus_103989640, mus_103990702, mus_103995559, mus_103996993, mus_103998817	mus_103987462	mus_103970541	mus_103989604	mus_103987814		mus_103971634, mus_103974242, mus_103979144, mus_103993525, mus_103994977, mus_103995948	mus_103973905, mus_103977684, mus_103995328	mus_103970273, mus_103970417, mus_103971823, mus_103979107, mus_103979396, mus_103980213, mus_103981124, mus_103983214, mus_103983822, mus_103987696, mus_103988990, mus_103989209, mus_103990539, mus_103992820, mus_103993187, mus_103993308, mus_103997126	mus_103978630		mus_103985165	mus_103997836	mus_103986699, mus_103992275	mus_103982228, mus_103989571	mus_103988552	mus_103995981, mus_103997476	mus_103997930	mus_103981072, mus_103991017, mus_103997640	mus_103998907	mus_103970264	mus_103977712, mus_103998240	mus_103995979	mus_103981935	mus_103969203, mus_103970785, mus_103986093, mus_103987402, mus_103987552, mus_103994927, mus_103996831	mus_103974487, mus_103989512, mus_103989869	mus_103968465, mus_103968796, mus_103969086, mus_103969516, mus_103971171, mus_103973654, mus_103975095, mus_103976339, mus_103980297, mus_103981438, mus_103983932, mus_103987367, mus_103988362, mus_103991972, mus_103991973, mus_103994363, mus_103994364, mus_103994366, mus_103994367, mus_103994369, mus_103994630, mus_103994946, mus_103996467, mus_103997524, mus_103997844, mus_108953070, mus_108953190, mus_108953330	mus_103969079	mus_103976562, mus_103976563, mus_103977085, mus_103987213, mus_103988052, mus_103990853		mus_103978023, mus_103978942, mus_103985488, mus_103989996, mus_103993628, mus_103994246, mus_103995056, mus_103996469, mus_103996853, mus_103997541, mus_103999056, mus_108951746, mus_108951747, mus_108952612, mus_108953316	mus_103970096		mus_103986853	mus_103968535, mus_103969244, mus_103970300, mus_103972064, mus_103972441, mus_103973663, mus_103975495, mus_103977989, mus_103978369, mus_103979046, mus_103982072, mus_103984633, mus_103985069, mus_103985704, mus_103987081, mus_103991174, mus_103991392, mus_103993607, mus_103994053, mus_103996122, mus_104000058	mus_103999559	mus_103973456	mus_103969742	mus_103989021, mus_103995784		mus_103978644, mus_103981680	mus_103983944, mus_103997860	mus_103978855	mus_103984759	mus_103971246, mus_103976483	mus_103989483, mus_103989485	mus_103978274, mus_103978694, mus_103986671	mus_103968559, mus_103974211, mus_103976834, mus_103976835, mus_103978839, mus_103984138, mus_103986244, mus_103987522	mus_103969041, mus_103976857		mus_103996141	mus_103969061, mus_103991919	mus_103987199, mus_103996964	mus_103969049, mus_103969849, mus_103969850, mus_103970533, mus_103971069, mus_103972225, mus_103972557, mus_103972651, mus_103973303, mus_103973304, mus_103973305, mus_103973309, mus_103973432, mus_103973952, mus_103975096, mus_103975279, mus_103975925, mus_103976840, mus_103977285, mus_103978408, mus_103978431, mus_103978867, mus_103979918, mus_103980020, mus_103980153, mus_103980933, mus_103981522, mus_103981533, mus_103981637, mus_103982573, mus_103983168, mus_103983847, mus_103983961, mus_103984184, mus_103984408, mus_103984828, mus_103985552, mus_103985925, mus_103986058, mus_103987058, mus_103987931, mus_103988216, mus_103989615, mus_103989777, mus_103989893, mus_103991639, mus_103991654, mus_103991925, mus_103992513, mus_103992763, mus_103992984, mus_103994390, mus_103994620, mus_103995054, mus_103995124, mus_103995879, mus_103996083, mus_103996305, mus_103996813, mus_103997270, mus_103997275, mus_103997577, mus_103998611, mus_103998725, mus_103999699, mus_104000337, mus_104000368, mus_104000813			mus_103994636		mus_103968678, mus_103985268, mus_103986040, mus_103987433, mus_103988226, mus_103991859, mus_103999164	mus_103969092, mus_103969255, mus_103969603, mus_103969966, mus_103970697, mus_103972553, mus_103973973, mus_103974930, mus_103975487, mus_103976501, mus_103977060, mus_103977537, mus_103978171, mus_103979299, mus_103979759, mus_103980303, mus_103981745, mus_103984700, mus_103985161, mus_103986771, mus_103987072, mus_103987225, mus_103987741, mus_103990571, mus_103991199, mus_103991869, mus_103991960, mus_103992202, mus_103992276, mus_103994612, mus_104000137, mus_104001039	mus_103997969	mus_103972900	mus_103991232	mus_103980010, mus_103981831	mus_103968839, mus_103993764	mus_103970642, mus_103971889, mus_103971898, mus_103971905, mus_103971914, mus_103971925, mus_103971934, mus_103971944, mus_103971953, mus_103971962, mus_103972218, mus_103972714, mus_103973475, mus_103973864, mus_103973932, mus_103974217, mus_103974740, mus_103974791, mus_103975177, mus_103978658, mus_103980348, mus_103981852, mus_103982815, mus_103983314, mus_103998763, mus_103998764, mus_103998765, mus_103999438, mus_104000428	mus_103987442, mus_103990381	mus_103969252, mus_103970243, mus_103972594, mus_103974805, mus_103975492, mus_103975731, mus_103976169, mus_103978714, mus_103979475, mus_103982802, mus_103984437, mus_103985722, mus_103987075, mus_103993164, mus_103995192, mus_103996446	mus_103998132	mus_103988346, mus_103990873, mus_103995812	mus_103989085	mus_103993380	mus_103993438	mus_103979177	mus_103968969, mus_103968970, mus_103970236, mus_103970375, mus_103970376, mus_103970558, mus_103971739, mus_103973957, mus_103975019, mus_103977447, mus_103977794, mus_103978583, mus_103979497, mus_103980435, mus_103982309, mus_103983848, mus_103984432, mus_103985336, mus_103987011, mus_103988256, mus_103988421, mus_103988425, mus_103988898, mus_103989926, mus_103990305, mus_103991899, mus_103991989, mus_103992081, mus_103992871, mus_103993277, mus_103993278, mus_103995491, mus_103996427, mus_103996574, mus_103998474, mus_103999338, mus_103999789, mus_104000595, mus_104000889, mus_108951266	mus_103982692	mus_103974236, mus_103975370, mus_103990176, mus_103994024		mus_103968415, mus_103969016, mus_103969558, mus_103972492, mus_103972880, mus_103972962, mus_103973840, mus_103974441, mus_103978496, mus_103989356, mus_103990788, mus_103991741, mus_103995709, mus_103995827, mus_103999966, mus_103999969, mus_104000046, mus_104000047, mus_104000048, mus_104000127	mus_103970700, mus_103982766	mus_103968845, mus_103969430, mus_103970051, mus_103970494, mus_103971452, mus_103971778, mus_103973447, mus_103973672, mus_103975484, mus_103978379, mus_103979440, mus_103983477, mus_103983702, mus_103983703, mus_103984097, mus_103986369, mus_103988917, mus_103989194, mus_103990717, mus_103990951, mus_103991226, mus_103991371, mus_103991586, mus_103993388, mus_103995585, mus_103997113, mus_103999078, mus_104000672	mus_103973231	mus_103969381, mus_103976790, mus_103977111, mus_103989823, mus_103991269, mus_103992371	mus_103968802, mus_103969008, mus_103970199, mus_103970702, mus_103970888, mus_103972495, mus_103973384, mus_103973417, mus_103973657, mus_103973956, mus_103974953, mus_103975654, mus_103975815, mus_103976222, mus_103976277, mus_103976623, mus_103977336, mus_103977804, mus_103978593, mus_103978667, mus_103979169, mus_103979531, mus_103980162, mus_103981838, mus_103982218, mus_103982751, mus_103982886, mus_103982963, mus_103983371, mus_103983377, mus_103983553, mus_103984181, mus_103984566, mus_103984837, mus_103986527, mus_103986587, mus_103986968, mus_103988431, mus_103989723, mus_103991156, mus_103991738, mus_103992987, mus_103993003, mus_103993407, mus_103993997, mus_103994519, mus_103996503, mus_103997263, mus_103997773, mus_103998280, mus_103999019, mus_103999125, mus_104000189, mus_104000796, mus_104000956	mus_103968961, mus_103973391, mus_103973427, mus_103984117, mus_103991624, mus_103995034, mus_103999604	mus_103984283, mus_103996549	mus_103981033, mus_103992335	mus_103971595	mus_103969729, mus_103972368, mus_103977855, mus_103981035, mus_103986214, mus_103992359, mus_103994762	mus_103969560, mus_103990528	mus_103981425	mus_103978417		mus_103999873	mus_103970023	mus_103988565	mus_103997117	mus_103992759	mus_103979189, mus_103986409, mus_103988495, mus_103993462	mus_103970405, mus_103977903, mus_103994251, mus_103997718	mus_103971014, mus_103976983, mus_103986433, mus_103986868, mus_103992024, mus_103994136		mus_103969695, mus_103986684, mus_103997891	mus_103977883	mus_103969236, mus_103972777, mus_103973492, mus_103989445, mus_103991416, mus_103995753, mus_104000381	mus_103976964, mus_103997754	mus_103991385	mus_103990080	mus_103988730		mus_103980528	mus_103969461, mus_103969518, mus_103970818, mus_103972361, mus_103975008, mus_103975323, mus_103977576, mus_103977679, mus_103978028, mus_103979509, mus_103979746, mus_103979748, mus_103979751, mus_103980049, mus_103980050, mus_103980215, mus_103980216, mus_103980217, mus_103980218, mus_103980219, mus_103980501, mus_103981546, mus_103986592, mus_103987744, mus_103988236, mus_103988293, mus_103989664, mus_103991557, mus_103992189, mus_103993022, mus_103993023, mus_103998108	mus_103984520, mus_103998517	mus_103990856	mus_103992575	mus_103974409, mus_103979246, mus_103980863, mus_103988090, mus_103994226	mus_103972406		mus_103969648	mus_103969893	mus_103992456	mus_103969669	mus_103983422, mus_103984841, mus_103985741, mus_103988796, mus_103994509	mus_103988734, mus_103997672	mus_103973424		mus_103973622	mus_103977880, mus_103997741, mus_103998458	mus_103998444	mus_103990152, mus_103996835	mus_103972737, mus_103974910, mus_103978766, mus_103978974, mus_103983099, mus_103986774, mus_103988566, mus_103989414, mus_103993389, mus_103993653, mus_103995929, mus_103997617	mus_103989109	mus_103974683, mus_103984402	mus_103975678, mus_103982266, mus_103990938	mus_103980814, mus_103989024, mus_103990382, mus_103992848		mus_103984330, mus_103990914	mus_103972803, mus_103981769, mus_103986037, mus_103995529	mus_103976620, mus_103978192, mus_103987333	mus_103971900, mus_103974792, mus_103975028, mus_103978997, mus_103988018, mus_103990726, mus_103992514, mus_104000719	mus_103993580	mus_104000174	mus_103980176, mus_103981151, mus_103994361, mus_104000352	mus_103968495, mus_103968686, mus_103971161, mus_103971352, mus_103973169, mus_103975110, mus_103975655, mus_103975758, mus_103976723, mus_103976779, mus_103978126, mus_103982213, mus_103982368, mus_103982506, mus_103983059, mus_103983476, mus_103983561, mus_103984554, mus_103987439, mus_103987963, mus_103989235, mus_103989596, mus_103990975, mus_103994592, mus_103997334, mus_103998577, mus_104000637, mus_108952496, mus_108953075	mus_103983613, mus_103999146	mus_103983100	mus_103975688	mus_103968462, mus_103968720, mus_103968889, mus_103968947, mus_103969527, mus_103969928, mus_103970091, mus_103970130, mus_103970282, mus_103970661, mus_103970748, mus_103970751, mus_103970830, mus_103970870, mus_103971585, mus_103971719, mus_103972159, mus_103972434, mus_103972538, mus_103972555, mus_103972689, mus_103972944, mus_103972990, mus_103973093, mus_103973389, mus_103973444, mus_103973445, mus_103973776, mus_103974303, mus_103974308, mus_103974751, mus_103975081, mus_103976489, mus_103976796, mus_103977106, mus_103977177, mus_103977297, mus_103977371, mus_103977410, mus_103977767, mus_103977973, mus_103978216, mus_103978308, mus_103978311, mus_103978612, mus_103978613, mus_103979027, mus_103979172, mus_103979407, mus_103979442, mus_103979498, mus_103979580, mus_103980251, mus_103980253, mus_103981094, mus_103982217, mus_103982942, mus_103983555, mus_103983696, mus_103984194, mus_103984195, mus_103984332, mus_103985222, mus_103985323, mus_103985407, mus_103985780, mus_103985820, mus_103986319, mus_103986685, mus_103986796, mus_103986842, mus_103987308, mus_103987987, mus_103988074, mus_103988152, mus_103988478, mus_103988645, mus_103988916, mus_103989033, mus_103989063, mus_103989362, mus_103989456, mus_103989499, mus_103989568, mus_103989590, mus_103989653, mus_103989655, mus_103989920, mus_103989943, mus_103990443, mus_103990502, mus_103990688, mus_103990974, mus_103991409, mus_103992161, mus_103992302, mus_103992489, mus_103992490, mus_103992550, mus_103992618, mus_103992627, mus_103992654, mus_103992997, mus_103993196, mus_103993242, mus_103993629, mus_103994453, mus_103994928, mus_103994976, mus_103995195, mus_103995391, mus_103995621, mus_103995643, mus_103996338, mus_103996378, mus_103996978, mus_103997306, mus_103997320, mus_103998184, mus_103998419, mus_103998473, mus_103998499, mus_103998774, mus_103998810, mus_103998859, mus_103999080, mus_103999201, mus_103999965, mus_103999979, mus_103999983, mus_104000029, mus_104000218, mus_104000395, mus_104000561, mus_104000596, mus_104000669, mus_104000840	mus_103969191, mus_103979005	mus_103968427, mus_103969862, mus_103970739, mus_103971115, mus_103972576, mus_103974046, mus_103974056, mus_103979186, mus_103984032, mus_103985897, mus_103986406, mus_103987640, mus_103989331, mus_103990240, mus_103991751, mus_103992328, mus_103994279	mus_103984990	mus_103984993	mus_103998931	mus_103979791, mus_103981453	mus_103975893, mus_103982354, mus_103984370		mus_103973641, mus_103987902, mus_103989733, mus_103994385, mus_103994388, mus_103994389, mus_103996923	mus_103982107, mus_103991022, mus_103997645	mus_103976001, mus_103982517, mus_103983584	mus_103982465, mus_103989075	mus_103972016, mus_103980817, mus_103981398, mus_103981712, mus_103983013, mus_103990474, mus_103990481, mus_103990663, mus_103993035, mus_103994885	mus_103981851	mus_103971221, mus_103978158, mus_103981969, mus_103982996, mus_103988046, mus_103988935, mus_103989399, mus_103990907, mus_103998437, mus_103998899	mus_103997545	mus_103972073, mus_103974715, mus_103979165, mus_103980643, mus_103980662, mus_103986390	mus_103972839			mus_103978819, mus_103996166	mus_103998016	mus_103970149		mus_103997711	mus_103976425	mus_103985609	mus_103994448	mus_103979784, mus_103980861, mus_103980862, mus_103981460, mus_103984290, mus_103987864, mus_103994336, mus_103994337, mus_103997551, mus_103999048	mus_103970984, mus_103972062, mus_103976044, mus_103979131, mus_103990165, mus_103998553, mus_104000908	mus_103981914, mus_103997608	mus_103971939	mus_103985570	mus_103975311	mus_103977696, mus_103982795, mus_103985079	mus_103982031, mus_103983581, mus_103999109	mus_103971748	mus_103977578, mus_103983309	mus_103968885, mus_103971500, mus_103980392, mus_103982096, mus_103982887, mus_103983688, mus_103985459, mus_103987029, mus_103991025, mus_103991885, mus_103995238, mus_103996382, mus_103999528, mus_108953658		mus_103985696	mus_103969487	mus_103969072, mus_103972452, mus_103986345, mus_103986904, mus_103991944, mus_103998417, mus_108951256	mus_103990587	mus_103975727	mus_103991206	mus_104000782, mus_104000783	mus_103978596, mus_103988428, mus_103988880, mus_104000946	mus_103993430	mus_103972245, mus_103973051, mus_103975180, mus_103976440, mus_103979002, mus_103981945, mus_103982023, mus_103982941, mus_103984928, mus_103985071, mus_103986455, mus_103986617, mus_103993643, mus_103996946, mus_103999489	mus_103973969, mus_103974254, mus_103991485	mus_103973768, mus_103977644, mus_103978241, mus_103980677, mus_103998994	mus_103989057, mus_103997419, mus_104000304	mus_103975933, mus_103976475, mus_103979341, mus_103987889, mus_103987897, mus_103988659, mus_103988865, mus_103990070, mus_103992525, mus_103992539, mus_103994746, mus_103994811, mus_103996697, mus_103997779	mus_103971694, mus_103972034	mus_103988989, mus_103992599	mus_103969454, mus_103986976, mus_103990278	mus_103986568	mus_103977045, mus_103978985, mus_103999327	mus_103969497, mus_103970020, mus_103970954, mus_103977363, mus_103978357, mus_103979709, mus_103980237, mus_103981466, mus_103983117, mus_103984152, mus_103988661, mus_103991123, mus_103991129, mus_103992576, mus_103992773, mus_103993865, mus_103995119, mus_103996153, mus_103997570, mus_103999026, mus_103999799	mus_103972649, mus_103974713, mus_103977609, mus_103982562, mus_103983367, mus_103985306, mus_103989932, mus_103995279, mus_103998044		mus_104000942	mus_103973294	mus_103972718, mus_103974157, mus_103975852, mus_103982384, mus_103983387, mus_103985882, mus_103987929, mus_103996513	mus_103968782, mus_103974846, mus_103974847, mus_103975144, mus_103975145, mus_103989846, mus_103990742, mus_103991111, mus_103994191, mus_103995522	mus_103979059, mus_103982075, mus_104000255	mus_103968827, mus_103971302, mus_103972570, mus_103981807, mus_103989110, mus_103994988, mus_103995686, mus_108952040	mus_103988739	mus_103983337		mus_103972155, mus_103972221, mus_103981272	mus_103968938, mus_103991667, mus_103991668	mus_103994560	mus_103996775	mus_103978941, mus_103998557, mus_103998854	mus_103973238	mus_103990609, mus_103996069, mus_103998052		mus_103973105, mus_103996339	mus_103983805	mus_103987896	mus_103976049, mus_103992296	mus_103972999, mus_103979332, mus_103980544, mus_103981129, mus_103981140, mus_103984910, mus_103987968, mus_103993849, mus_103994579, mus_103998752	mus_108951157	mus_103968784, mus_103976635, mus_103981413, mus_103986846, mus_103987349, mus_108951136	mus_103975457, mus_103988992, mus_103999470, mus_108953452	mus_103996210	mus_103970606, mus_103971997, mus_103976083, mus_103985628, mus_104000462	mus_103975997, mus_103979786, mus_103986054, mus_103993844	mus_103977499, mus_103982743, mus_103986351, mus_103997960	mus_103990837	mus_103992235	mus_103970069, mus_103971586, mus_103994613	mus_103973126, mus_103988669, mus_103994121, mus_103997183	mus_103982625, mus_103984842	mus_103968594, mus_103968670, mus_103968866, mus_103969599, mus_103970257, mus_103970259, mus_103970657, mus_103970859, mus_103971855, mus_103971876, mus_103971880, mus_103972044, mus_103972045, mus_103973368, mus_103975613, mus_103975771, mus_103975882, mus_103976382, mus_103977346, mus_103977522, mus_103977568, mus_103978412, mus_103978647, mus_103978845, mus_103979006, mus_103979300, mus_103980063, mus_103981434, mus_103982366, mus_103982900, mus_103984111, mus_103984655, mus_103985196, mus_103985329, mus_103985686, mus_103986540, mus_103987835, mus_103988252, mus_103991012, mus_103991506, mus_103992658, mus_103992925, mus_103993178, mus_103993873, mus_103996047, mus_103996236, mus_103996244, mus_103996476, mus_103996658, mus_103997983, mus_103998010, mus_103998117, mus_103999355, mus_104000180, mus_104000751, mus_104000861, mus_108952850	mus_103979804, mus_103980852, mus_103981446, mus_103982937, mus_103984288, mus_103985926, mus_103988994, mus_103990982, mus_108952692	mus_103990293	mus_103974020, mus_103990218	mus_103970112, mus_103972139, mus_103975435, mus_103978797, mus_103980534, mus_103997174	mus_103973609, mus_103973879, mus_103982922, mus_103985132, mus_104000716	mus_103972482, mus_103973755, mus_103974676, mus_103979427, mus_103979846, mus_103982154, mus_103986381, mus_103987241, mus_103999147	mus_103971055, mus_103973357, mus_103979345, mus_103993530	mus_103972216, mus_103972531, mus_103978218, mus_103981570, mus_103981682, mus_103981929, mus_103983959, mus_103984956, mus_103985305, mus_103985554, mus_103988488, mus_103991924, mus_103997835, mus_104000921	mus_103976046	mus_103970298, mus_103979484, mus_103984875, mus_103985702	mus_103968338, mus_103968454, mus_103969832, mus_103970572, mus_103970903, mus_103972223, mus_103973064, mus_103974690, mus_103975577, mus_103975633, mus_103976917, mus_103977958, mus_103978236, mus_103978293, mus_103978539, mus_103978803, mus_103979290, mus_103980300, mus_103981146, mus_103982247, mus_103983537, mus_103983596, mus_103983693, mus_103986057, mus_103988714, mus_103989281, mus_103989454, mus_103990402, mus_103990673, mus_103992503, mus_103992888, mus_103992891, mus_103993832, mus_103994739, mus_103995091, mus_103995873, mus_103998422, mus_103998794, mus_103999076, mus_103999116, mus_104000718	mus_103968631, mus_103968837, mus_103969007, mus_103970358, mus_103971740, mus_103972198, mus_103974365, mus_103978204, mus_103978591, mus_103980123, mus_103981291, mus_103984350, mus_103986174, mus_103988882, mus_103991555, mus_103992287, mus_103993263, mus_103994067, mus_103995698, mus_103998329, mus_104000938		mus_103969376, mus_103975431, mus_103975684, mus_103976588, mus_103983508, mus_103984083, mus_103987160, mus_103997220, mus_103997559	mus_103982422	mus_103977662	mus_103986875, mus_103994941	mus_103968444, mus_103987152, mus_103987318, mus_103987611, mus_103988436, mus_104000966	mus_103968910, mus_103970597, mus_103983467, mus_103986562, mus_103987279, mus_103987966, mus_103988526, mus_103991026, mus_103999577, mus_104000017, mus_104000820	mus_103980476, mus_103981179	mus_103996342, mus_103997902	mus_103997898	mus_103978523	mus_103969117, mus_103974372, mus_103974875, mus_103975316, mus_103975514, mus_103976718, mus_103978423, mus_103979898, mus_103980158, mus_103983147, mus_103986914, mus_103988634, mus_103988961, mus_103989555, mus_103990301, mus_103993061, mus_103996042	mus_103973978, mus_103994177, mus_103996629	mus_103986696, mus_103986698	mus_103969216, mus_103979406, mus_103988072, mus_103989429	mus_103969087, mus_103981297, mus_103986910	mus_103975995	mus_103978170, mus_103986913		mus_103986656, mus_103986657, mus_103989972, mus_103995749	mus_103988885	mus_103970002, mus_103972569, mus_103973929, mus_103973930, mus_103974037, mus_103974177, mus_103974196, mus_103974362, mus_103974399, mus_103974400, mus_103974598, mus_103974970, mus_103974971, mus_103974985, mus_103974986, mus_103975051, mus_103975106, mus_103975119, mus_103980879, mus_103980880, mus_103981604, mus_103981605, mus_103992269, mus_103992270, mus_103992313, mus_103992317, mus_103992318, mus_103992841, mus_103992842, mus_103993028, mus_103993029, mus_108951961	mus_103987907, mus_104000935	mus_103996805		mus_108951439	mus_103989552, mus_103990941, mus_103997540	mus_103978024, mus_103985376, mus_103988213, mus_103990540, mus_103992351, mus_108952660	mus_103974726, mus_103975020, mus_103979610	mus_103985125, mus_104000732	mus_103987857, mus_103990189, mus_103996870	mus_103980749, mus_103981319	mus_103969288, mus_103969601, mus_103971240, mus_103974709, mus_103975903, mus_103979694, mus_103983055, mus_103990245, mus_103992196, mus_103996454, mus_103996616			mus_103986233, mus_103995161	mus_103982040, mus_103986083	mus_103975990, mus_103981127, mus_103986154, mus_103992835	mus_103970982, mus_103971128, mus_103971218, mus_103989721, mus_103996933, mus_104000057	mus_103992459		mus_103971040, mus_103981077, mus_103995156		mus_103985210	mus_103999998	mus_103981069, mus_103995160	mus_103981206, mus_103987172, mus_103998759	mus_103988089	mus_103971710, mus_103971787, mus_103972060, mus_103972741, mus_103976030, mus_103977474, mus_103977484, mus_103977988, mus_103982595, mus_103982781, mus_103983817, mus_103984663, mus_103988033, mus_103988558, mus_103989936, mus_103990076, mus_103990512, mus_103992660, mus_103993930, mus_103996788, mus_103997787, mus_103999501, mus_103999739	mus_103969690, mus_103985485, mus_103986687, mus_103992297	mus_103975554	mus_103995758, mus_103995853	mus_103999630	mus_103987359	mus_103976672, mus_103977206, mus_103982833	mus_103979418, mus_103988034, mus_104000731	mus_103971272	mus_103970061	mus_103969506			mus_103977889, mus_103982981, mus_103988508, mus_103990755, mus_103993968, mus_103997565, mus_103999381, mus_103999401, mus_104000375		mus_103968781, mus_103968872, mus_103971251, mus_103976627, mus_103976637, mus_103978560, mus_103979101, mus_103979733, mus_103980536, mus_103981118, mus_103987351, mus_103988673, mus_103991879, mus_103992804, mus_103993554, mus_103995665, mus_103997415, mus_103999375	mus_103976847	mus_103990560, mus_103992034	mus_103995694	mus_103973892, mus_103998463	mus_103969306, mus_103972278, mus_103973131, mus_103980692, mus_103981249, mus_103983163, mus_103986108, mus_103997705	mus_103974426	mus_103972276, mus_103990171, mus_103996856, mus_103996857, mus_103996858, mus_103996859, mus_103996860, mus_103999635, mus_103999636, mus_104000901	mus_103973610, mus_103979423, mus_103987239, mus_103988016, mus_103988928, mus_104000713	mus_103998270	mus_103987853, mus_104000882	mus_103971838	mus_103983764, mus_103997698	mus_103970743, mus_103992670	mus_103976022, mus_103986127, mus_103996570, mus_104000271	mus_103978657	mus_103990826	mus_103990201		mus_103969547, mus_103992547, mus_104000126			mus_103974663, mus_103974664, mus_103977324, mus_103987315, mus_103989892, mus_103992160, mus_103996969, mus_103997903, mus_104000967	mus_103972702, mus_103976289, mus_103976445, mus_103976460, mus_103976498, mus_103987750, mus_103992814, mus_104001029	mus_103996056	mus_103999954				mus_103968345, mus_103968601, mus_103968639, mus_103968688, mus_103968726, mus_103968864, mus_103968907, mus_103969184, mus_103969341, mus_103969402, mus_103969605, mus_103969608, mus_103969642, mus_103969703, mus_103969790, mus_103969792, mus_103969883, mus_103969924, mus_103969933, mus_103970293, mus_103970294, mus_103970467, mus_103970805, mus_103971067, mus_103971208, mus_103971288, mus_103971565, mus_103971613, mus_103971653, mus_103971903, mus_103972000, mus_103972005, mus_103972057, mus_103972093, mus_103972349, mus_103972357, mus_103972669, mus_103972952, mus_103973322, mus_103973507, mus_103973594, mus_103973681, mus_103973779, mus_103974007, mus_103974142, mus_103974501, mus_103974634, mus_103974653, mus_103974771, mus_103974773, mus_103974992, mus_103975449, mus_103975768, mus_103975866, mus_103975910, mus_103975945, mus_103975993, mus_103976080, mus_103976102, mus_103976117, mus_103976213, mus_103976297, mus_103976405, mus_103976406, mus_103976594, mus_103976599, mus_103976606, mus_103976772, mus_103976828, mus_103976946, mus_103977127, mus_103977129, mus_103977190, mus_103977216, mus_103977303, mus_103977416, mus_103977431, mus_103977546, mus_103977645, mus_103977646, mus_103977668, mus_103977809, mus_103977983, mus_103978033, mus_103978055, mus_103978091, mus_103978137, mus_103978153, mus_103978384, mus_103978385, mus_103978960, mus_103978994, mus_103979104, mus_103979592, mus_103979626, mus_103979635, mus_103979922, mus_103980072, mus_103980076, mus_103980275, mus_103980565, mus_103980743, mus_103980783, mus_103980800, mus_103980979, mus_103981190, mus_103981246, mus_103981247, mus_103981381, mus_103981548, mus_103981563, mus_103981564, mus_103981850, mus_103982109, mus_103982110, mus_103982474, mus_103982524, mus_103982617, mus_103982684, mus_103982780, mus_103982811, mus_103983138, mus_103983198, mus_103983246, mus_103983364, mus_103983470, mus_103983986, mus_103984030, mus_103984109, mus_103984338, mus_103984392, mus_103984466, mus_103984509, mus_103984636, mus_103984679, mus_103984756, mus_103984827, mus_103984857, mus_103985011, mus_103985200, mus_103985368, mus_103985521, mus_103985623, mus_103985891, mus_103985947, mus_103986001, mus_103986197, mus_103986208, mus_103986499, mus_103986556, mus_103986557, mus_103986660, mus_103986727, mus_103987395, mus_103987463, mus_103987500, mus_103987788, mus_103987837, mus_103988229, mus_103988242, mus_103988289, mus_103988357, mus_103988358, mus_103988373, mus_103988382, mus_103988465, mus_103989124, mus_103989196, mus_103989323, mus_103989631, mus_103989694, mus_103989787, mus_103990110, mus_103990252, mus_103990423, mus_103990508, mus_103990552, mus_103990723, mus_103990768, mus_103991068, mus_103991168, mus_103991248, mus_103991347, mus_103991604, mus_103991646, mus_103991799, mus_103991826, mus_103991965, mus_103992119, mus_103992213, mus_103992274, mus_103992333, mus_103992406, mus_103992507, mus_103993119, mus_103993208, mus_103993551, mus_103993650, mus_103993939, mus_103994252, mus_103994391, mus_103994546, mus_103994622, mus_103994666, mus_103994684, mus_103994685, mus_103994725, mus_103994755, mus_103994841, mus_103995060, mus_103995076, mus_103995186, mus_103995233, mus_103995299, mus_103995872, mus_103996020, mus_103996408, mus_103996452, mus_103996956, mus_103997003, mus_103997045, mus_103997515, mus_103997644, mus_103997769, mus_103997782, mus_103997876, mus_103997915, mus_103997922, mus_103997991, mus_103998285, mus_103998323, mus_103998352, mus_103998372, mus_103998397, mus_103998612, mus_103999290, mus_103999317, mus_103999586, mus_103999686, mus_103999973, mus_104000233, mus_104000298, mus_104000331, mus_104000525, mus_104000654, mus_104000827, mus_104000868, mus_108952130	mus_103998403	mus_103968381, mus_103973775, mus_103975744, mus_103989527, mus_103989981, mus_103991951, mus_103992033, mus_103997440	mus_103968646	mus_103987718, mus_103988774, mus_103999244	mus_103969797	mus_103987832	mus_103977574		mus_103983110	mus_103995978	mus_103976437	mus_103979176, mus_103986396	mus_103969940, mus_103970829, mus_103971593, mus_103977380, mus_103978108, mus_103978109, mus_103978111, mus_103978112, mus_103978905, mus_103981872, mus_103984157, mus_103985978, mus_103986261, mus_103986480, mus_103986486, mus_103989753, mus_103990259, mus_103994398, mus_103994533, mus_103995343, mus_103995353, mus_103997272, mus_103997510, mus_103999881, mus_108953795	mus_103968707, mus_103980361, mus_103981003, mus_103984653, mus_103993827, mus_104000570	mus_103970220, mus_103970285, mus_103970368, mus_103972033, mus_103984722, mus_103986462, mus_103993141, mus_103993275, mus_103994240, mus_104000363	mus_103990354, mus_103992009	mus_103981366, mus_103981706, mus_103992141	mus_103985743	mus_103970913, mus_103971388, mus_103976210, mus_103981266, mus_103988561, mus_103999491	mus_103984665	mus_103996877		mus_103998338	mus_103979969, mus_103980417, mus_103990880	mus_103991469	mus_103992171	mus_103969823, mus_103974112, mus_103976812, mus_103977395, mus_103979233, mus_103988619	mus_103989969	mus_103969205, mus_103992124, mus_103993591, mus_103994297	mus_103988846, mus_104000427	mus_103981256, mus_103998762	mus_103980397, mus_103990015	mus_103973241, mus_103979818, mus_103989065, mus_103992935, mus_103995878, mus_103998065	mus_103984215	mus_103977208, mus_108951459	mus_103983855, mus_103986633	mus_103969021, mus_103969024, mus_103971983, mus_103972243, mus_103972342, mus_103973717, mus_103974175, mus_103974673, mus_103975464, mus_103977603, mus_103978089, mus_103978195, mus_103979630, mus_103979684, mus_103980126, mus_103980950, mus_103981628, mus_103981839, mus_103982022, mus_103982033, mus_103983636, mus_103984168, mus_103984262, mus_103984921, mus_103986185, mus_103987144, mus_103987712, mus_103987921, mus_103988974, mus_103989677, mus_103990028, mus_103991744, mus_103991746, mus_103991882, mus_103991883, mus_103991884, mus_103992441, mus_103992447, mus_103992729, mus_103993012, mus_103994188, mus_103995421, mus_103995480, mus_103995677, mus_103996566, mus_103998023, mus_103998341, mus_103998724		mus_103970522, mus_103995191, mus_103999825	mus_103992370	mus_103983896	mus_103998677	mus_103990666	mus_103990943, mus_103996269	mus_103989860, mus_103994371, mus_103999062	mus_103982503, mus_103983545	mus_103986726	mus_103978926	mus_103970194, mus_103970732, mus_103971110, mus_103975235, mus_103978011, mus_103980462, mus_103985311, mus_103988539, mus_103998506, mus_103999514, mus_103999943, mus_103999994	mus_103969459, mus_103972731, mus_103973071, mus_103973074, mus_103973076, mus_103973077, mus_103973078, mus_103973541, mus_103973542, mus_103974174, mus_103974473, mus_103974659, mus_103974784, mus_103974915, mus_103975035, mus_103975176, mus_103975844, mus_103976330, mus_103976331, mus_103976333, mus_103976334, mus_103976341, mus_103976343, mus_103976346, mus_103976873, mus_103976883, mus_103980094, mus_103980095, mus_103980096, mus_103980097, mus_103980101, mus_103980105, mus_103980107, mus_103980109, mus_103980110, mus_103980112, mus_103980114, mus_103980115, mus_103980116, mus_103980764, mus_103982420, mus_103983342, mus_103983345, mus_103983410, mus_103983412, mus_103983472, mus_103988304, mus_103988305, mus_103988306, mus_103988307, mus_103988308, mus_103988310, mus_103988312, mus_103998952, mus_103998956, mus_103998957, mus_103998959, mus_108951181, mus_108951182, mus_108951183, mus_108952123, mus_108952125, mus_108952320, mus_108952321, mus_108953169	mus_103983670	mus_103973565, mus_103989286, mus_103996019	mus_103975876, mus_103977544, mus_103982660, mus_103983061, mus_103985269, mus_103991736, mus_103992204, mus_103995232	mus_103970026, mus_103972193	mus_103971536, mus_103974309	mus_103968577, mus_103976500, mus_103976771, mus_103977058, mus_103982272, mus_103987515, mus_103987745, mus_103988393, mus_104000656, mus_104001032	mus_103993284	mus_103969034, mus_103970612, mus_103981197, mus_103981689, mus_103982095, mus_103985541, mus_103990428, mus_103995783	mus_103990035	mus_103971887, mus_103974107	mus_103970649, mus_103974770, mus_103977802, mus_103977811, mus_103977818, mus_103982633, mus_103982634, mus_103982750, mus_103983400, mus_103984839, mus_103984840, mus_103985055, mus_103988705	mus_103971455, mus_103993085	mus_103971945	mus_103993544		mus_103968589, mus_103974364, mus_103979515, mus_103984291, mus_103988854, mus_103989749, mus_103991731, mus_103992146, mus_103996701, mus_103996915, mus_103997163, mus_103999122, mus_104000407	mus_103978840	mus_103987028	mus_103974389, mus_103984167, mus_103994068	mus_103970959, mus_103990216	mus_103982124	mus_103979426, mus_103980835, mus_103981718	mus_103990791	mus_103972080, mus_103985725		mus_103996429	mus_103972894, mus_103974110, mus_103978209, mus_103989725	mus_103979849, mus_103981863, mus_103989009	mus_103974696	mus_103979166, mus_103989361	mus_103990104	mus_103978150	mus_103979126	mus_103979121, mus_104000228	mus_103992563, mus_103996926, mus_104000116	mus_103968918, mus_103971249, mus_103986577	mus_103972279	mus_103972834, mus_103981971, mus_103983814, mus_103984984, mus_103985421, mus_103986091, mus_103987248, mus_103987995, mus_103992116, mus_103994365, mus_103994406, mus_103994629, mus_103997584, mus_103999156	mus_103968375, mus_103970180, mus_103970306, mus_103972623, mus_103973127, mus_103973280, mus_103976536, mus_103979095, mus_103979482, mus_103979842, mus_103982598, mus_103983004, mus_103984996, mus_103985710, mus_103985730, mus_103991096, mus_103993219	mus_103991489, mus_103992175, mus_103998038	mus_103984259	mus_103970348, mus_103974850, mus_103975860, mus_103976813, mus_103978572, mus_103982647, mus_103984428, mus_103984486, mus_103987852, mus_103988366, mus_103993156, mus_104000881	mus_103991291, mus_103991295	mus_103971327, mus_103976870, mus_103977420, mus_103979928, mus_103980157, mus_103980778, mus_103983977, mus_103995131	mus_103981016, mus_103982428, mus_103985050, mus_103986232, mus_103993760, mus_103994178, mus_103995163	mus_103972673, mus_103982089, mus_103986505, mus_103986561, mus_103989402, mus_103997657, mus_104000324	mus_103971076	mus_103974730, mus_103975463, mus_103985074, mus_103986454, mus_103989900, mus_103997267, mus_103999674	mus_103990089	mus_103987773	mus_103992524	mus_103976945	mus_103988564, mus_103999301, mus_103999485, mus_103999486	mus_103972901, mus_103979085, mus_103994817	mus_104000123	mus_103970410, mus_103972916	mus_103970193		mus_103999804	mus_103969001, mus_103969317, mus_103970221, mus_103972263, mus_103982764, mus_103984388, mus_103986152, mus_103988772, mus_103989737, mus_103989929, mus_103992789, mus_103993144, mus_103994056, mus_103996825, mus_103998847	mus_103992746	mus_103975273	mus_103988300, mus_103990009	mus_103969225, mus_103969447, mus_103975293, mus_103986979, mus_103989550, mus_103992011, mus_103993979, mus_103997250, mus_104000568	mus_103969490, mus_103990346, mus_103997543			mus_103976517, mus_103979414, mus_103994710	mus_103977421, mus_103993205	mus_103981209, mus_103985081	mus_103969505, mus_103971534, mus_103987504, mus_103992584, mus_103993493, mus_103994154, mus_103999344	mus_103989678	mus_103983277, mus_103996898	mus_103992142	mus_103973950	mus_103977787			mus_103985523	mus_103971031, mus_103977626	mus_103984236	mus_103975682, mus_103983518	mus_103971741, mus_103996719	mus_103979093		mus_103969262, mus_103981483, mus_103988758, mus_103991370, mus_103999931	mus_103968912, mus_103971213, mus_103987697	mus_103971678	mus_103969847, mus_103999694	mus_103971063, mus_103992491	mus_103975005, mus_103988481, mus_103996559		mus_103973405	mus_103977117, mus_103989824, mus_103996026		mus_103974250, mus_103978186, mus_103998567	mus_103968874, mus_103969418, mus_103970600, mus_103976497, mus_103978874, mus_103980043, mus_103987045, mus_103988762, mus_103990458, mus_103991619, mus_104000472, mus_104000851	mus_103982024	mus_103996750	mus_103977810, mus_103984112, mus_103991302, mus_103991610, mus_103995843	mus_103968428, mus_103971195, mus_103976569, mus_103990793, mus_103993463, mus_103994733	mus_103973129, mus_103976860, mus_103977548, mus_103991763, mus_103996023	mus_103976452, mus_103984084, mus_108951538	mus_103982091, mus_103987298	mus_103976955, mus_103990490	mus_103975798, mus_103979389, mus_103983466, mus_103986402, mus_103988117, mus_103991173	mus_103993779	mus_103988775	mus_103969957, mus_103975724, mus_103976621, mus_103978282, mus_103978727, mus_103979962, mus_103980117, mus_103980138, mus_103980474, mus_103980475, mus_103981182, mus_103981898, mus_103983020, mus_103984668, mus_103985280, mus_103988868, mus_103989421, mus_103990368, mus_103991778, mus_103994651, mus_103997606, mus_108951341	mus_103980015, mus_103981284, mus_104000151	mus_103973196, mus_103973198, mus_103975261, mus_103980787, mus_103982643	mus_108951169	mus_103983780	mus_103977551		mus_103979529	mus_103978857	mus_103972942	mus_103983017, mus_103996576	mus_103973482, mus_103974451, mus_103978606, mus_104000957	mus_103989012, mus_103992697	mus_103969342, mus_103982310, mus_103982854, mus_103991202, mus_103991303, mus_103995584, mus_103999061	mus_103971676	mus_103983786, mus_103998534	mus_103974535, mus_103989472, mus_103995329	mus_108952135, mus_108952534	mus_103969097, mus_103974429, mus_103975221, mus_103983843, mus_103991963	mus_103978000	mus_104000219	mus_103984903	mus_103968922, mus_103974173, mus_103984131	mus_103980623	mus_103971995, mus_103985631	mus_103983150, mus_103983890, mus_103984823, mus_103990606, mus_103992560	mus_103972027, mus_103975859, mus_103984492, mus_103990470	mus_103971527, mus_103973788, mus_103973797, mus_103979999, mus_103980009, mus_103980687, mus_103981238, mus_103984491, mus_103991072	mus_103973394, mus_103973504, mus_103996493	mus_103987704, mus_103993567	mus_104000814	mus_103971792, mus_103972431, mus_103979020, mus_103982226, mus_103995620	mus_103999802	mus_103984777, mus_103992698	mus_103982915, mus_103990096	mus_103970057, mus_103975729, mus_103977723, mus_103984961, mus_103990882	mus_103970303, mus_103993217	mus_103990383	mus_103992721	mus_103996479	mus_103969432, mus_103970305, mus_103972291, mus_103973910, mus_103974000, mus_103975383, mus_103977798, mus_103978365, mus_103979600, mus_103983914, mus_103985093, mus_103986995, mus_103990029, mus_103990169, mus_103990186, mus_103990187, mus_103990211, mus_103991220, mus_103995454, mus_103996846, mus_103996849, mus_103996885, mus_103998274, mus_103999272	mus_103978765	mus_103971714, mus_103975942, mus_103976054, mus_103977984, mus_103984301, mus_103984635	mus_103978310, mus_103984585, mus_103985785, mus_103994438		mus_103979388	mus_103999360	mus_104000429	mus_103982495, mus_103982969, mus_103983512, mus_103988403, mus_104000824	mus_103986933, mus_103995792	mus_103980962	mus_103979145, mus_103980324, mus_103993524	mus_103994820	mus_103984160	mus_103969937, mus_103971444, mus_103977796, mus_103999745	mus_103971626, mus_103972166, mus_104000878	mus_103989755, mus_103996910	mus_103985272	mus_103970276, mus_103982561	mus_103976171, mus_103984649, mus_103986059, mus_103987133, mus_103989277, mus_103989671, mus_103996712, mus_103996968	mus_103980729	mus_103990721	mus_103992488		mus_103973546, mus_103980841, mus_104000493				mus_103990503	mus_103981915, mus_103991473	mus_103997482		mus_103983728	mus_103973766, mus_103987146, mus_103987147, mus_103996731	mus_103990732, mus_103990734	mus_103988087, mus_104000286	mus_103995527	mus_103971095	mus_103975215, mus_103978441, mus_103981424, mus_103981721, mus_103982152	mus_103968952, mus_103991683	mus_103979355, mus_103980419, mus_103982145, mus_103982905, mus_103991006	mus_103969213, mus_103975668, mus_103976820, mus_103976839, mus_103977014, mus_103978437, mus_103979739, mus_103982142, mus_103982253, mus_103982948, mus_103983527, mus_103984376, mus_103987805, mus_103989234, mus_103990950, mus_103991007, mus_103991881, mus_103992810, mus_103995070, mus_103999693, mus_104000845	mus_103978388, mus_103996134	mus_103988030, mus_103997022, mus_103997452, mus_104000729	mus_103968570, mus_103970797	mus_103992244	mus_103979965, mus_103998661	mus_103978686	mus_103974407	mus_103975818	mus_103987377	mus_103973529		mus_103978962, mus_103993673	mus_103983019, mus_103990891, mus_108952533		mus_103979943, mus_103995102, mus_103997562		mus_103988860, mus_103988862, mus_103990353, mus_103990924, mus_103993857, mus_103995106, mus_108953091	mus_103975743	mus_103970009, mus_103970040, mus_103975478, mus_103979234, mus_103983808, mus_103986881, mus_103987488, mus_103987762, mus_103990910, mus_103991410, mus_103994604, mus_103998290, mus_104001018		mus_103971633, mus_103985998, mus_108951573	mus_103968374, mus_103968680, mus_103977535	mus_103970656, mus_103980328	mus_103969241, mus_103982797	mus_103998652	mus_103968449, mus_103971895, mus_103975766, mus_103975965, mus_103976182, mus_103982015, mus_103982439, mus_103987485, mus_103987614, mus_103989420, mus_103990410, mus_103992521, mus_103994652, mus_103997607, mus_103998922	mus_103979276	mus_103997995		mus_103971540	mus_103969119	mus_103990117, mus_103999120	mus_103977471, mus_103986258, mus_103986259, mus_103998309	mus_103980796, mus_103985529	mus_103968489, mus_103987594, mus_103991779	mus_103970034, mus_103978973, mus_103986293, mus_103988574, mus_103998776	mus_103977570, mus_103985332	mus_103972330, mus_103976260, mus_103978969, mus_103986084, mus_103993662, mus_103994003, mus_103995429, mus_103996931, mus_103997294, mus_103999872	mus_103968932, mus_103969278, mus_103969840, mus_103970214, mus_103970567, mus_103971757, mus_103972934, mus_103973039, mus_103973690, mus_103975473, mus_103975702, mus_103975962, mus_103977029, mus_103978455, mus_103980663, mus_103980976, mus_103982987, mus_103982989, mus_103983123, mus_103983124, mus_103983803, mus_103984737, mus_103989163, mus_103991365, mus_103991561, mus_103991599, mus_103995121, mus_103995122, mus_103995908, mus_103996809, mus_103997082, mus_103997573, mus_103997574, mus_103998107, mus_103998844, mus_103999021, mus_103999150, mus_103999151, mus_104000183, mus_104000369, mus_104001011		mus_103992154	mus_103979351	mus_103972694	mus_103969006, mus_103991737, mus_103992280, mus_103993862, mus_103995326, mus_103998106, mus_108951701	mus_103974760, mus_103992056, mus_103996461, mus_103997168	mus_103971927, mus_103972321, mus_103975084, mus_103977531, mus_103979364, mus_103988427, mus_103989728, mus_103989743, mus_103990139, mus_103994840, mus_103997379, mus_103999454	mus_103969214, mus_103969467, mus_103971354, mus_103972671, mus_103975312, mus_103976088, mus_103982741, mus_103982924, mus_103985758, mus_103987794, mus_103988068, mus_103989096, mus_103990309, mus_103990994, mus_103991439, mus_103997449, mus_103998385, mus_103999777	mus_103968543, mus_103970963, mus_103979094, mus_103987540, mus_103989261, mus_103990756, mus_103990921, mus_103994291, mus_103995817, mus_103997161, mus_103999380, mus_103999992	mus_103978604, mus_103987323	mus_103978424, mus_103996039	mus_103976469, mus_103988807, mus_103989147, mus_103991670, mus_103995045, mus_103996674	mus_103977604	mus_103970409	mus_103976564		mus_103969786		mus_103995889	mus_103985453	mus_103982769	mus_103990850, mus_103991823, mus_103995283	mus_103969331, mus_103972721, mus_103975416, mus_103975604, mus_103978697, mus_103980136, mus_103981324, mus_103985145, mus_103986555, mus_103987226, mus_103992366, mus_103993411, mus_103994681, mus_103997753, mus_103998675, mus_103999009, mus_103999240, mus_104000332	mus_103971530, mus_103986441, mus_103994835	mus_103972844, mus_103987602, mus_103988658	mus_103968477	mus_103973204			mus_103977863		mus_103968540, mus_103976077, mus_103976180, mus_103987276, mus_103987513, mus_103987542	mus_103987779	mus_103975665, mus_103982243, mus_103982501, mus_103983540, mus_103984107, mus_103985830, mus_103990958, mus_103993983, mus_103995078	mus_103974168, mus_103983281, mus_103984335, mus_103989214, mus_103989224, mus_103992031, mus_103993330, mus_103997849, mus_103999210, mus_104001016, mus_108953084	mus_103968402, mus_103975520, mus_103977507, mus_103980346, mus_103982838, mus_103983458, mus_103988207, mus_103992174, mus_103996264, mus_103997722, mus_103997965	mus_103969517, mus_103970256, mus_103971064, mus_103971906, mus_103981611, mus_103992500, mus_103999688	mus_103973785, mus_103984935	mus_103974556	mus_103986705, mus_103989622, mus_103997009		mus_103968975, mus_108953326	mus_103975073	mus_103974048, mus_103985127, mus_103988032	mus_103971420, mus_103991045	mus_103984741, mus_103988803, mus_103996552	mus_103968996, mus_103970187, mus_103980690	mus_103987986	mus_103970759	mus_103974648, mus_103975998, mus_103978807, mus_103990936, mus_103991800	mus_103971044, mus_103998202, mus_103999728		mus_103968846, mus_103991229	mus_103982028, mus_103984924	mus_103968877, mus_103968963, mus_103970762, mus_103970821, mus_103973037, mus_103973183, mus_103982616, mus_103982931, mus_103984743, mus_103984862, mus_103985010, mus_103985438, mus_103986115, mus_103987839, mus_103988501, mus_103990210, mus_103990425, mus_103991691, mus_103994381, mus_103994382, mus_103995081, mus_103997055, mus_103998511, mus_103998640, mus_103998789, mus_103999646, mus_103999786, mus_104000503, mus_104000872	mus_103972262, mus_103986090, mus_103987901, mus_104000931	mus_103975232, mus_103980597	mus_103970457, mus_103977850, mus_103999709	mus_103979629, mus_103989346, mus_103995988	mus_103990387, mus_108951893	mus_103977526, mus_103988494, mus_103999393, mus_103999397, mus_103999469, mus_103999561	mus_103968530	mus_103999187	mus_103988779, mus_103996374, mus_103997719	mus_103969309, mus_103972310, mus_103975392, mus_103983072, mus_103986141, mus_103991326, mus_103991716, mus_103995446, mus_103999808	mus_103978859, mus_103979686, mus_103987801, mus_103988583, mus_103990027, mus_103992733, mus_103993879, mus_104000373	mus_103978734	mus_103985021	mus_103971009	mus_103980611, mus_103981199, mus_103981276, mus_103982196, mus_103982219, mus_103982492, mus_103982977, mus_103983090, mus_103983781, mus_103987668, mus_103989156, mus_103990922, mus_103993077, mus_103995904, mus_103997074, mus_103997078	mus_103978787	mus_103968516	mus_103992705, mus_103996524	mus_103973833	mus_103971775	mus_103969594, mus_103977429, mus_103983699, mus_103987499, mus_103992188, mus_103995692, mus_103997914	mus_103988832, mus_108952053	mus_103969287, mus_103971448, mus_103991889, mus_103994695	mus_103968935	mus_103980926, mus_103981519, mus_103988417	mus_103972627, mus_103972720, mus_103974125, mus_103977022, mus_103981105, mus_103982104, mus_103986598, mus_103986615, mus_103987791, mus_103989463, mus_103992754, mus_103997647, mus_103999681, mus_104000833	mus_103998964, mus_103998986	mus_103968899, mus_103970268, mus_103970777, mus_103970806, mus_103971417, mus_103971442, mus_103971759, mus_103972750, mus_103974759, mus_103976384, mus_103977819, mus_103979506, mus_103980695, mus_103980945, mus_103981534, mus_103983724, mus_103985531, mus_103987792, mus_103993712, mus_103995063, mus_103995196, mus_103998294	mus_103970436	mus_103993705		mus_103974458	mus_103976396	mus_103979470	mus_103968712, mus_103969023, mus_103975535, mus_103976124, mus_103976663, mus_103976664, mus_103977209, mus_103977210, mus_103978464, mus_103978740, mus_103979672, mus_103981506, mus_103981747, mus_103984971, mus_103987404, mus_103987813, mus_103988319, mus_103988810, mus_103989806, mus_103992060, mus_103992071, mus_103994930, mus_103994935, mus_103996109, mus_103996587, mus_108953011	mus_103985353, mus_103992114	mus_103968373, mus_103976510, mus_103987725	mus_103998062	mus_103983580	mus_103978240, mus_103985207	mus_103977530, mus_103995226	mus_103977128, mus_103990817, mus_103994783	mus_103969480, mus_103980924, mus_103983151, mus_103983571, mus_103989135, mus_103990325, mus_103990981, mus_103992782, mus_103997060	mus_103971336, mus_103978238, mus_103982889	mus_103973207, mus_103985179	mus_103986886, mus_103989531	mus_103977241, mus_103979319, mus_103983208, mus_103985445, mus_103985881	mus_103994097	mus_103995513, mus_103995640	mus_103972445, mus_103978707, mus_103991396	mus_103968985		mus_103971232	mus_103974411	mus_103970192	mus_103995364	mus_103982808, mus_103985252, mus_103990749	mus_103971765, mus_103972116, mus_103985137, mus_103987242, mus_103990740, mus_103993846, mus_103995605, mus_104000700	mus_103998464	mus_103970319, mus_103979010, mus_103988559, mus_103999500	mus_103971689, mus_103973399, mus_103973670, mus_103993637, mus_103994513, mus_103996459	mus_103968748, mus_103973581	mus_103993073	mus_103995104, mus_103997561	mus_103975320, mus_103975968, mus_103979727, mus_103989167, mus_103995108, mus_103997085, mus_103997564, mus_103999031	mus_103993610, mus_103996152		mus_103974893, mus_103974927, mus_103975010, mus_103975091, mus_103995222	mus_103970239	mus_103998225, mus_103998228, mus_103998263	mus_103972053, mus_103985692	mus_103976572, mus_103984303, mus_103999274	mus_103970227, mus_103971697, mus_103976487, mus_103986119, mus_103993150	mus_103988266	mus_103973072	mus_103996630, mus_103999345	mus_103971186	mus_103973671	mus_103970834, mus_103971367, mus_103972104, mus_103978239, mus_103982438, mus_103982789, mus_103985955, mus_103988622, mus_103994500, mus_103996649, mus_104000592, mus_108951442, mus_108952568	mus_103973252	mus_103968439, mus_103976576, mus_103977378, mus_103977379, mus_103993472, mus_103994129	mus_103968829, mus_103969446, mus_103970213, mus_103972082, mus_103973113, mus_103976225, mus_103976633, mus_103977300, mus_103978273, mus_103982637, mus_103982757, mus_103985035, mus_103986744, mus_103989305, mus_103990636, mus_103991197, mus_103993134	mus_103992833	mus_103968764, mus_103975932, mus_103985242, mus_103998773, mus_104001021		mus_103999427	mus_103983965	mus_103972791	mus_103976453	mus_103977256, mus_103984698, mus_103992355, mus_103992531, mus_103996361			mus_103968412, mus_103977089, mus_103978493, mus_103979953, mus_103987370, mus_103995968, mus_103998650	mus_103999840	mus_103993761		mus_103968602, mus_103970772, mus_103977430	mus_103989549, mus_103997542	mus_103994490	mus_103973819	mus_103990750, mus_103995647	mus_103980205	mus_103970189, mus_103980761, mus_103981339, mus_103994512, mus_103997578	mus_103983146, mus_103983373, mus_103985080	mus_103983037, mus_103983869	mus_103970128, mus_103970810, mus_103972131, mus_103973175, mus_103975169, mus_103984540, mus_103984753, mus_103985784, mus_103992916	mus_103990042, mus_103996963	mus_103982378, mus_103984505	mus_103983482	mus_103968437, mus_103977454, mus_103977832, mus_103986874, mus_103996233, mus_103998301	mus_103976604, mus_103987676, mus_103996290	mus_103981115, mus_103996016	mus_103988671	mus_103970292, mus_103971709, mus_103978711, mus_103980617, mus_103980619, mus_103994217		mus_103969478, mus_103990323, mus_103990976	mus_103975737	mus_103970367, mus_103992006	mus_103975265, mus_103983769, mus_103991479, mus_103995744, mus_103998924	mus_103970780, mus_103972955	mus_103972126, mus_103985775, mus_103987916, mus_104000951	mus_103973916, mus_103989045	mus_103973587, mus_103973767, mus_103977986, mus_103978318, mus_103979034, mus_103979100, mus_103981842, mus_103983243, mus_103987151, mus_103990510, mus_103990744, mus_103995556	mus_103969368, mus_103969602, mus_103974349, mus_103974722, mus_103974724, mus_103975401, mus_103976398, mus_103978326, mus_103978827, mus_103983329, mus_103984820, mus_103986772, mus_103986855, mus_103987464, mus_103987759, mus_103988970, mus_103991277, mus_103991423, mus_103992019, mus_103999237	mus_103969967, mus_103970275, mus_103970851, mus_103972231, mus_103972683, mus_103972939, mus_103973790, mus_103974384, mus_103974386, mus_103974460, mus_103976189, mus_103976247, mus_103976301, mus_103977557, mus_103977741, mus_103978086, mus_103979521, mus_103980055, mus_103980870, mus_103981399, mus_103984731, mus_103984803, mus_103985257, mus_103985688, mus_103986063, mus_103986512, mus_103987174, mus_103988126, mus_103988505, mus_103988830, mus_103989606, mus_103989779, mus_103990485, mus_103991839, mus_103991868, mus_103992859, mus_103993189, mus_103993896, mus_103994293, mus_103994697, mus_103995406, mus_103996080, mus_103996781, mus_103996782, mus_103997019, mus_103997277, mus_103999384, mus_103999612, mus_103999749, mus_108951714, mus_108952152	mus_103971395, mus_103979089	mus_103974291	mus_103987335	mus_103969583, mus_103971308, mus_103972257, mus_103973153, mus_103973640, mus_103973907, mus_103974063, mus_103974203, mus_103974880, mus_103976888, mus_103977005, mus_103978081, mus_103978151, mus_103978353, mus_103979192, mus_103979800, mus_103979980, mus_103980023, mus_103980738, mus_103981306, mus_103981461, mus_103982200, mus_103983941, mus_103984164, mus_103986085, mus_103986411, mus_103986801, mus_103987669, mus_103989329, mus_103989526, mus_103989730, mus_103990141, mus_103991161, mus_103991986, mus_103993099, mus_103993440, mus_103993461, mus_103994064, mus_103994940, mus_103995048, mus_103995431, mus_103996184, mus_103996815, mus_103996928, mus_103997036, mus_103997205, mus_103997872, mus_103998487, mus_103998690, mus_103999866	mus_104000028	mus_103985596	mus_103994996	mus_103972256	mus_103969615, mus_103970699, mus_103970907, mus_103971137, mus_103971624, mus_103972090, mus_103972177, mus_103972299, mus_103973416, mus_103973694, mus_103973855, mus_103974568, mus_103975378, mus_103977912, mus_103978047, mus_103978649, mus_103978792, mus_103980122, mus_103983824, mus_103984896, mus_103985745, mus_103986137, mus_103986628, mus_103986861, mus_103988238, mus_103991336, mus_103991700, mus_103992222, mus_103992391, mus_103993222, mus_103994274, mus_103994586, mus_103995473, mus_103997816, mus_103998756, mus_103999270, mus_103999793, mus_104000276, mus_104000452	mus_103973954	mus_103995916, mus_103997286	mus_103977701	mus_103971140, mus_103972375, mus_103977746, mus_103978871, mus_103986237, mus_103994321, mus_103998258, mus_103999733	mus_103971896, mus_103995566	mus_103968756, mus_103983473	mus_103992453	mus_103994210		mus_103974213, mus_103980811, mus_103995779	mus_103977942, mus_103993447	mus_103974245, mus_103983864, mus_103988694	mus_103969140, mus_103971733, mus_103977438, mus_103980724, mus_103984318, mus_103985342, mus_103986924, mus_103988487, mus_103988815, mus_103989173, mus_103993897, mus_103995194, mus_103996211, mus_103996948, mus_103997091, mus_103997920, mus_103998713, mus_103999885	mus_103995746	mus_103988189	mus_103980627, mus_103989672	mus_103968887, mus_103971618, mus_103972528	mus_103982444	mus_103974630	mus_103970322, mus_103979476, mus_103982606, mus_103984870, mus_103993229	mus_103968798, mus_103969973, mus_103970446, mus_103971977, mus_103972666, mus_103973583, mus_103974090, mus_103975041, mus_103975563, mus_103975704, mus_103976220, mus_103977478, mus_103978934, mus_103979958, mus_103979960, mus_103980140, mus_103980765, mus_103981177, mus_103981344, mus_103982485, mus_103983747, mus_103984352, mus_103984411, mus_103984784, mus_103985616, mus_103986276, mus_103987314, mus_103987343, mus_103987437, mus_103987932, mus_103989973, mus_103990317, mus_103990360, mus_103990986, mus_103992354, mus_103993334, mus_103995208, mus_103995315, mus_103995898, mus_103995970, mus_103997505, mus_103997949, mus_103998658, mus_104000371, mus_104000968, mus_108952627	mus_103970413, mus_103987247, mus_103989003, mus_103989389, mus_103993304	mus_103973500	mus_103971438, mus_103995567	mus_103972435, mus_103993624		mus_103976259, mus_103976261, mus_103982822, mus_103983492, mus_103988962, mus_103990929	mus_103975988	mus_103987714	mus_103993943, mus_103998908	mus_103978965, mus_103993669	mus_103974553, mus_103984319, mus_103993932	mus_103969554, mus_103971299, mus_103976899, mus_103978489, mus_103982466, mus_103983375, mus_103983951, mus_103985347, mus_103986346, mus_103987796, mus_103988286, mus_103988486, mus_103988797, mus_103991967, mus_103995881, mus_103997361, mus_103999143, mus_103999556, mus_108951542	mus_103973454, mus_103979692, mus_103992745, mus_103996307	mus_103979496, mus_103984888	mus_103995922, mus_103996464	mus_103995318	mus_103969808	mus_103995312	mus_103987163	mus_103972774, mus_103978958, mus_103989955, mus_103993675, mus_103998364	mus_103998071	mus_103978832, mus_103993863	mus_103985645	mus_103981504		mus_103970361, mus_103972020	mus_103978666	mus_103975858, mus_103993269	mus_103993982, mus_104000392	mus_103998291	mus_103972978	mus_103977633, mus_103992039	mus_103968693, mus_103969004, mus_103984045, mus_103995241	mus_103969678, mus_103980467, mus_103996631	mus_103974371	mus_103972711, mus_103974152, mus_103974229, mus_103974230, mus_103974232, mus_103974233, mus_103974234, mus_103974235, mus_103974237, mus_103974238, mus_103974239, mus_103974474, mus_103974484, mus_103974657, mus_103974890, mus_103975159, mus_103975193, mus_103980937, mus_103981904, mus_103981979, mus_103985047, mus_103985048, mus_103985049, mus_103985673, mus_103988476, mus_103988540, mus_103988621, mus_103998356, mus_108951991, mus_108952819		mus_103999303	mus_103968824	mus_103971538, mus_103982215, mus_103998203, mus_104000399	mus_103970310, mus_103993223	mus_103981524, mus_103991355, mus_103991653	mus_103978260, mus_103983152, mus_103985658, mus_103990653	mus_103983251	mus_103975076, mus_103993259, mus_103993955, mus_103994655, mus_103995027, mus_103997609	mus_103975900, mus_103982342, mus_103982614, mus_103984859, mus_103985008, mus_103985994, mus_103991066	mus_103987761, mus_104001022	mus_103971315, mus_103973518	mus_103978887, mus_103979460, mus_103993727, mus_104000624			mus_103969083, mus_103973323, mus_103975683, mus_103977516, mus_103978329, mus_103978548, mus_103981960, mus_103982967, mus_103984409, mus_103986080, mus_103987131, mus_103987227, mus_103988027, mus_103990908, mus_103991954, mus_103993847, mus_103996170, mus_104000145, mus_104000786	mus_103969283, mus_103991357	mus_103975788, mus_103986600, mus_103990833, mus_103991193, mus_103993898, mus_103996212, mus_103996991	mus_103972988	mus_103978549, mus_103997176	mus_103989940, mus_103992634	mus_103991509, mus_103997229, mus_103997230, mus_103997231, mus_103997234	mus_103999023	mus_103982954	mus_103972385, mus_103988556, mus_103999088	mus_103970036	mus_103996769	mus_103969724, mus_103977841, mus_103983999	mus_103969673	mus_103970474	mus_103975706, mus_103983807	mus_103969881, mus_103974810, mus_103985495, mus_103999711	mus_104000213, mus_104000767	mus_103973426, mus_103977747, mus_103978774, mus_103982348, mus_103982631, mus_103985027, mus_103995377, mus_103996199	mus_103968592, mus_103977991, mus_103982130, mus_103983070, mus_103987507, mus_103990514, mus_103994148, mus_103994578, mus_103995493, mus_103995504, mus_103995509, mus_103995517	mus_103994418	mus_103982810	mus_103972001, mus_103985009	mus_103975823, mus_103982401	mus_103981560, mus_103983489	mus_103984704, mus_103984852, mus_103985018	mus_103970028	mus_103969260	mus_103976937	mus_103978392	mus_103969305, mus_103990167	mus_103975924, mus_103983844, mus_103990433	mus_103993394	mus_103970345, mus_103974894, mus_103974949, mus_103981998, mus_103983053, mus_103984154, mus_103985840, mus_103988591, mus_103988592, mus_103990396, mus_103990397, mus_103991063, mus_103994567	mus_103982747	mus_103969179		mus_103969781, mus_103970641, mus_103973380, mus_103973816, mus_103983231, mus_103984475, mus_103993274	mus_103999084	mus_103974904, mus_103998890	mus_103971804	mus_103981753	mus_103970182, mus_103994501, mus_103999653	mus_103973003, mus_103994808, mus_103999650	mus_103970599, mus_103970754	mus_103995612, mus_103998114	mus_103969181, mus_103969182, mus_103977541, mus_103983889, mus_103995223	mus_103972615, mus_103973118, mus_103973894, mus_103974085, mus_103978342, mus_103979073, mus_103983302, mus_103985941, mus_103986647, mus_103990851, mus_103991100, mus_103993098, mus_103993579, mus_103993820, mus_103994239, mus_103995829, mus_103996076, mus_103996183, mus_103999386, mus_104000169	mus_103993540, mus_103995699		mus_103968463, mus_103971004, mus_103971174, mus_103976794, mus_103979439, mus_103983915, mus_103985173, mus_103985346, mus_103987621, mus_103988918	mus_103997131	mus_103977261, mus_103980273, mus_103989629, mus_103995722, mus_103995797, mus_103997879	mus_103992362	mus_103987203, mus_103987671, mus_103987732, mus_104000762	mus_103979039	mus_103987049, mus_103987165, mus_104000316	mus_103984485	mus_103970046	mus_103981270, mus_103982372, mus_103996060	mus_103992552	mus_103981849, mus_103983174	mus_103975594	mus_103986330	mus_103975445	mus_103968835, mus_103969386, mus_103991265, mus_103996546	mus_103969417	mus_103997371	mus_103974129	mus_103976887, mus_103980279, mus_103980332, mus_103985159, mus_103995592, mus_103997873	mus_103988518, mus_103995668, mus_103999374	mus_103981974, mus_103985479, mus_103989430, mus_103994631, mus_103999020	mus_103970354, mus_103972028, mus_103985930	mus_103973867		mus_103983790	mus_103979115, mus_103992611	mus_103983955, mus_103998126	mus_103978574	mus_103970761, mus_103990071, mus_103997382, mus_103999996		mus_103971025, mus_103973182, mus_103973569, mus_103976459, mus_103984065, mus_103985040, mus_103989610, mus_103990225, mus_103990871, mus_103992281, mus_103993553, mus_103995667, mus_103997024, mus_103997700	mus_103982268, mus_103996715	mus_103990810	mus_103971752, mus_103975238, mus_103976478, mus_103977795, mus_103983840, mus_103984133, mus_103984934, mus_103985208, mus_103988071, mus_103992636, mus_103995675, mus_103998061, mus_103998269, mus_104000766, mus_104000797	mus_103997590	mus_103974517	mus_103970333, mus_103973257, mus_103981750, mus_103982804, mus_103990024, mus_103992712, mus_103994243, mus_104000506	mus_103971871, mus_103976686, mus_103977178, mus_103978479, mus_103981803, mus_103987432, mus_103988142, mus_103990777, mus_103993000, mus_103995676, mus_103995943, mus_104000052	mus_103982177	mus_103991728	mus_103976910, mus_103979348, mus_103981008, mus_103986997, mus_103988239, mus_103990659, mus_103999922	mus_103981134, mus_103992937, mus_103999459	mus_103993101	mus_103973365, mus_103998544	mus_103971187, mus_103971650, mus_103981791, mus_103984401, mus_103991180, mus_103994308, mus_103994741	mus_103969735, mus_103996275	mus_103969295, mus_103971382, mus_103971648, mus_103975368, mus_103979047, mus_103980671, mus_103980673, mus_103990675, mus_103991352, mus_103995634, mus_103999639		mus_103971718, mus_103972072, mus_103987104, mus_103993235	mus_103977539, mus_103984036, mus_103995221	mus_103969180, mus_103969411, mus_103969607, mus_103971039, mus_103974775, mus_103975356, mus_103976291, mus_103976300, mus_103976754, mus_103977540, mus_103977715, mus_103978036, mus_103978393, mus_103978399, mus_103978645, mus_103979182, mus_103979701, mus_103980598, mus_103981073, mus_103981819, mus_103982291, mus_103982440, mus_103983237, mus_103983794, mus_103984213, mus_103984265, mus_103985122, mus_103986620, mus_103988967, mus_103989260, mus_103989602, mus_103991546, mus_103992209, mus_103992757, mus_103995114, mus_103996035, mus_103996079, mus_103996086, mus_103996618, mus_103996700, mus_103997999, mus_103999670	mus_103978805, mus_103981900, mus_103985464, mus_103989307, mus_103996003, mus_103996242, mus_103996496		mus_103999118	mus_103990214, mus_104000886	mus_103968563, mus_103968564, mus_103968565, mus_103968567, mus_103968568, mus_103983611, mus_103989517, mus_103989873, mus_103993039	mus_103972926, mus_103973561, mus_103976450, mus_103984086, mus_103985790, mus_103988040, mus_103993882	mus_103985389		mus_103970114, mus_103975811, mus_103982720	mus_103973372, mus_103973651, mus_103975762, mus_103979287, mus_103982796, mus_103990031, mus_103990518, mus_103998347		mus_103977773	mus_103969520, mus_103971058, mus_103971059, mus_103971908, mus_103972354, mus_103972662, mus_103972663, mus_103972664, mus_103974536, mus_103977774, mus_103978199, mus_103980508, mus_103981095, mus_103984191, mus_103986066, mus_103986453, mus_103987935, mus_103989663, mus_103992494, mus_103992496, mus_103998179	mus_103980463, mus_103989667	mus_103981211, mus_103986999	mus_103976178, mus_103982667, mus_103984463	mus_103969393, mus_103969550, mus_103970825, mus_103971082, mus_103972893, mus_103975357, mus_103976241, mus_103976492, mus_103977920, mus_103978594, mus_103980030, mus_103982262, mus_103982959, mus_103983521, mus_103986989, mus_103987806, mus_103991263, mus_103992151, mus_103992568, mus_104000124, mus_104000939, mus_108953150		mus_103969596	mus_103987170	mus_103973585	mus_103972982, mus_103973390, mus_103977315, mus_103990646, mus_103996504	mus_103981471, mus_103999851	mus_103974446, mus_103979473	mus_103969453, mus_103972153, mus_103972532, mus_103985816, mus_103990276	mus_103991118	mus_103985248		mus_103994074	mus_103995420	mus_103985112, mus_103986182	mus_103988024	mus_103968556, mus_103972271, mus_103975629, mus_103976275, mus_103976765, mus_103977138, mus_103979899, mus_103981417, mus_103982171, mus_103983384, mus_103986113, mus_103988011, mus_103988926, mus_103990269, mus_103991164, mus_103992898, mus_103998910, mus_104000335, mus_104000704	mus_103987529	mus_103988553, mus_103990178, mus_103996865	mus_103974744	mus_103974199, mus_103979633	mus_103984680	mus_103997550, mus_103999049	mus_103977891, mus_103989324, mus_103998449	mus_103974016, mus_103984231	mus_103991330, mus_103995392	mus_103976920, mus_103978179, mus_103979840, mus_103982162, mus_103984867, mus_103988449, mus_103992904, mus_103998392	mus_103977490, mus_103980750	mus_103976561	mus_103972469	mus_103971075, mus_103972235	mus_103971629, mus_103974248	mus_103969315, mus_103991805	mus_103983235, mus_103989048	mus_103975332, mus_103982890	mus_103970062, mus_103971453, mus_103972413, mus_103972929, mus_103976276, mus_103979839, mus_103980182, mus_103982525, mus_103983753, mus_103984004, mus_103985198, mus_103986294, mus_103986821, mus_103987257, mus_103988053, mus_103988278, mus_103988570, mus_103989006, mus_103989839, mus_103992906, mus_103993513, mus_103994172, mus_103997525, mus_104000220, mus_104000866	mus_103968389, mus_103968649, mus_103968716, mus_103968727, mus_103969128, mus_103969313, mus_103969439, mus_103969528, mus_103969533, mus_103969568, mus_103969592, mus_103969793, mus_103969919, mus_103970048, mus_103970225, mus_103970357, mus_103970428, mus_103970610, mus_103970666, mus_103970817, mus_103970912, mus_103970937, mus_103971337, mus_103971339, mus_103971591, mus_103971607, mus_103971696, mus_103971736, mus_103971991, mus_103972147, mus_103972162, mus_103972205, mus_103972335, mus_103972556, mus_103972650, mus_103972752, mus_103972786, mus_103972943, mus_103973000, mus_103973410, mus_103973490, mus_103973684, mus_103973770, mus_103973846, mus_103974051, mus_103974095, mus_103974169, mus_103974225, mus_103974334, mus_103974459, mus_103974661, mus_103974672, mus_103974808, mus_103974905, mus_103975234, mus_103975246, mus_103975398, mus_103975592, mus_103976068, mus_103976254, mus_103976306, mus_103976390, mus_103976551, mus_103976558, mus_103976581, mus_103976722, mus_103976759, mus_103976816, mus_103977211, mus_103977495, mus_103977618, mus_103977619, mus_103977760, mus_103977969, mus_103978073, mus_103978090, mus_103978116, mus_103978129, mus_103978911, mus_103979122, mus_103979237, mus_103979472, mus_103979606, mus_103979964, mus_103980382, mus_103980432, mus_103980683, mus_103980762, mus_103981340, mus_103981675, mus_103981933, mus_103982045, mus_103982203, mus_103982431, mus_103982521, mus_103982581, mus_103982736, mus_103983039, mus_103983135, mus_103983217, mus_103983227, mus_103983254, mus_103983356, mus_103983368, mus_103983386, mus_103983428, mus_103983439, mus_103983463, mus_103983468, mus_103983488, mus_103983573, mus_103983758, mus_103983834, mus_103983871, mus_103984105, mus_103984203, mus_103984363, mus_103984490, mus_103984617, mus_103984740, mus_103984951, mus_103985221, mus_103985315, mus_103985454, mus_103985480, mus_103985607, mus_103985823, mus_103985841, mus_103985880, mus_103985900, mus_103985908, mus_103985922, mus_103986168, mus_103986376, mus_103986690, mus_103986782, mus_103986797, mus_103986920, mus_103986943, mus_103987193, mus_103987390, mus_103987403, mus_103987679, mus_103987891, mus_103988198, mus_103988267, mus_103988336, mus_103988419, mus_103989066, mus_103989131, mus_103989222, mus_103989392, mus_103989521, mus_103989582, mus_103989601, mus_103989916, mus_103990243, mus_103990318, mus_103990527, mus_103990537, mus_103990779, mus_103990835, mus_103991170, mus_103991498, mus_103991601, mus_103992057, mus_103992104, mus_103992134, mus_103992147, mus_103992166, mus_103992177, mus_103992187, mus_103992255, mus_103992321, mus_103992427, mus_103992471, mus_103992481, mus_103993019, mus_103993148, mus_103993315, mus_103993341, mus_103993893, mus_103993944, mus_103994012, mus_103994109, mus_103994219, mus_103994248, mus_103994507, mus_103994568, mus_103994829, mus_103994932, mus_103994954, mus_103995483, mus_103995525, mus_103995565, mus_103995693, mus_103995775, mus_103996225, mus_103996332, mus_103996460, mus_103997054, mus_103997195, mus_103997293, mus_103997338, mus_103997437, mus_103997555, mus_103997616, mus_103997775, mus_103997815, mus_103997868, mus_103997958, mus_103998048, mus_103998094, mus_103998156, mus_103998190, mus_103998659, mus_103998830, mus_103998868, mus_103998909, mus_103998926, mus_103999192, mus_103999279, mus_103999727, mus_103999756, mus_103999757, mus_103999925, mus_103999985, mus_104000400, mus_104000422, mus_104000873, mus_104000922	mus_103995217	mus_103968992, mus_103991715	mus_103979657, mus_103991266	mus_103974637, mus_103996770	mus_103971643, mus_103979725, mus_103992792, mus_103996114	mus_103968793, mus_103970081, mus_103971263, mus_103971640, mus_103973300, mus_103973347, mus_103974344, mus_103976020, mus_103976029, mus_103978176, mus_103978782, mus_103979623, mus_103980073, mus_103980478, mus_103981559, mus_103989950, mus_103990005, mus_103991103, mus_103993890, mus_103994994, mus_103995771	mus_103981950, mus_103991979	mus_103992464	mus_103988572	mus_103985264, mus_103998248	mus_103975748	mus_103971089, mus_103980468, mus_103990471, mus_103992554, mus_103994175	mus_103970883, mus_103970884	mus_103977610, mus_103998045	mus_103981934, mus_103983868	mus_103968786, mus_103968787, mus_103968788, mus_103968789, mus_103968790, mus_103972472, mus_103975557, mus_103976634, mus_103976805, mus_103977235, mus_103985293, mus_103986053, mus_103987271, mus_103987272, mus_103987346, mus_103987502, mus_103987972, mus_104000649, mus_104000773, mus_108952404	mus_103999351	mus_103971508	mus_103971191, mus_103976801	mus_103988265	mus_103996440, mus_103996441, mus_103996442	mus_103969078, mus_103970313, mus_103977341, mus_103982816, mus_103989283, mus_103993225, mus_103997857	mus_103968766	mus_103990861		mus_103983483	mus_103971466, mus_103974848, mus_103975938, mus_103992055, mus_103992425, mus_103996606, mus_108951855	mus_103969838, mus_103976027, mus_103976451, mus_103978042, mus_103978374, mus_103980555, mus_103984371, mus_103986769, mus_103989858, mus_103990010, mus_103991576, mus_103993883, mus_103993974, mus_103995095, mus_103996123, mus_103996206, mus_103997558		mus_103992909	mus_103983615	mus_103979832	mus_103981862, mus_103989014	mus_103973735, mus_103974996	mus_103980441		mus_103988023	mus_103971363, mus_103990063	mus_103969772, mus_103971123, mus_103980374, mus_103986475, mus_103990790	mus_103969501, mus_103971381, mus_103971631, mus_103972843, mus_103974241, mus_103977489, mus_103988771, mus_103990804, mus_103992582, mus_103992614	mus_103974644, mus_103977588	mus_103995254	mus_103972500	mus_103988530		mus_103968703, mus_103976677, mus_103988649, mus_103990128, mus_103991803, mus_103994905	mus_103970678, mus_104000165	mus_103978757, mus_103993809	mus_103982569	mus_103972609, mus_103977974, mus_103981837, mus_103984253, mus_103989742, mus_103990504, mus_103999899	mus_103970492	mus_103998239	mus_103988664	mus_103987293, mus_103987950	mus_103973576, mus_103973904, mus_103976415, mus_103977685, mus_103990812, mus_103990832	mus_103970269	mus_103995339	mus_103994647	mus_103970931, mus_103978690, mus_103979674, mus_103998807, mus_104000487	mus_103968814, mus_103976458, mus_103984071, mus_103984685, mus_103986668, mus_103986758	mus_103979083	mus_103975421, mus_103980421, mus_103982584, mus_103983832, mus_103985037	mus_103978751	mus_103983639, mus_103988149	mus_103978163, mus_103979809, mus_103983194	mus_103974054, mus_103995825	mus_103969055, mus_103985555	mus_103970654, mus_103974482, mus_103978085, mus_103978715, mus_103983988, mus_103989851, mus_103997925, mus_103999787	mus_103984957	mus_103968583, mus_103970014, mus_103970778, mus_103975015, mus_103975991, mus_103976739, mus_103977146, mus_103977441, mus_103977817, mus_103981032, mus_103983987, mus_103984053, mus_103985532, mus_103985540, mus_103986025, mus_103987512, mus_103988648, mus_103989541, mus_103991210, mus_103991499, mus_103991752, mus_103992338, mus_103993861, mus_103994173, mus_103994771, mus_103995177, mus_103995253, mus_103996160, mus_103996347, mus_103997923, mus_103998019, mus_103999846	mus_103978814, mus_103993848	mus_103992474	mus_103981458	mus_103980362	mus_103990347	mus_103977051	mus_103979579, mus_103980271, mus_103994292, mus_103997880, mus_103998722	mus_103985247	mus_103982909	mus_103984765, mus_103989809	mus_103975841, mus_103979478, mus_103982603	mus_103973338, mus_103987686	mus_103970274, mus_103972049, mus_103974520, mus_103976064, mus_103976385, mus_103979493, mus_103982739, mus_103984612, mus_103984883, mus_103985655, mus_103992059, mus_103993190, mus_103995269, mus_103995911, mus_103997203		mus_103978404, mus_103979696, mus_103984825, mus_103989168, mus_103989619, mus_103991896, mus_103992753, mus_103995043, mus_103997012, mus_103997288, mus_103999591, mus_104000445	mus_103988692, mus_104000536	mus_103999340	mus_104000167	mus_103970158			mus_103986023	mus_103969321, mus_103975407, mus_103977680, mus_103982319, mus_103986153, mus_103995437, mus_103998109	mus_103977663, mus_103993694		mus_103969230, mus_103969468, mus_103971952, mus_103978981, mus_103983891, mus_103988569, mus_103993657, mus_103995344, mus_104000073	mus_103976141, mus_103987176		mus_103996935	mus_103969248, mus_103973460, mus_103973463, mus_103973612, mus_103981771, mus_103981917, mus_103991387, mus_103995262	mus_103974342	mus_103998040	mus_103996908	mus_103999826	mus_103988893		mus_103993152, mus_108952773	mus_103969716, mus_103977448, mus_103983990, mus_103992345, mus_103998143, mus_103999261	mus_103986873	mus_103969194	mus_103987336		mus_103981790	mus_103989206	mus_103978157, mus_103978422, mus_103979163, mus_103980805, mus_103985415, mus_103986817, mus_103987210, mus_103988939, mus_103993516, mus_103998469	mus_103973269, mus_103973270	mus_104000831	mus_103978558	mus_103982600, mus_103984999	mus_103970132, mus_103994443	mus_103999166	mus_103995785, mus_103998413	mus_103988677	mus_103980819, mus_103981412, mus_104000710	mus_103979972	mus_104000367	mus_103997312	mus_103970669		mus_103997814, mus_103998892, mus_103998894	mus_103978382, mus_103988757, mus_103996135	mus_103975751, mus_103982457	mus_103971744, mus_103975228, mus_103982458, mus_103983056				mus_103996252	mus_103977292, mus_103981200, mus_108951168		mus_103989876	mus_103968505, mus_103969120, mus_103969369, mus_103969915, mus_103970035, mus_103972012, mus_103972186, mus_103972404, mus_103972559, mus_103973058, mus_103973171, mus_103975877, mus_103976369, mus_103976940, mus_103977389, mus_103978003, mus_103978824, mus_103978955, mus_103979204, mus_103980321, mus_103981959, mus_103982978, mus_103983103, mus_103984456, mus_103985344, mus_103985491, mus_103985536, mus_103986133, mus_103986283, mus_103986703, mus_103986915, mus_103987573, mus_103988579, mus_103989991, mus_103990530, mus_103991276, mus_103991566, mus_103992102, mus_103993678, mus_103994594, mus_103994943, mus_103995103, mus_103995837, mus_103997824, mus_103998283, mus_103998425, mus_103999034, mus_108951137, mus_108951473, mus_108952348, mus_108952585	mus_103982991, mus_103991166	mus_103982938	mus_103972971, mus_103980408, mus_103984186, mus_103984681, mus_103987269, mus_103989662, mus_103998183	mus_103974104, mus_103974571, mus_103977771, mus_103977772, mus_103987169, mus_103989352, mus_103996771, mus_103998180, mus_103998181, mus_103999755	mus_103968418, mus_103987651	mus_103994283	mus_103979448	mus_103994192	mus_103972940, mus_103976702, mus_103979208, mus_103987453	mus_103991301	mus_103975967, mus_103986418	mus_103983048	mus_103971647	mus_103998333	mus_103984886	mus_103973729, mus_103981618	mus_103976877, mus_103977018, mus_103979691, mus_103980948, mus_103985484, mus_103986688, mus_103986893, mus_103992739, mus_103996066, mus_103996335	mus_103968411, mus_103987654, mus_103999970, mus_104000748	mus_103971323, mus_103976403	mus_103997108	mus_103972021	mus_103974341, mus_103975599, mus_103978684, mus_103982690, mus_103983423, mus_103983424, mus_103985767, mus_103990676, mus_103990679, mus_103991107, mus_104000297	mus_103986576, mus_103987290, mus_103987953, mus_103998886, mus_104000619	mus_103986563	mus_103978860	mus_103973652	mus_103971090, mus_103981172, mus_103986444, mus_103993494, mus_103994151	mus_103978184, mus_103981065, mus_103984041	mus_103968473, mus_103981785, mus_103983548, mus_103987130, mus_103988668	mus_103974072, mus_103982005, mus_103991991	mus_103974300, mus_103997762	mus_103973173, mus_103974259, mus_103977036, mus_103979666, mus_103980919, mus_103980995, mus_103982371, mus_103982662, mus_103986446, mus_103986456, mus_103997760	mus_103977601, mus_103977875, mus_103985749, mus_103998443	mus_103980223, mus_103986224, mus_104000032	mus_103980967	mus_103990338	mus_103980014	mus_103970687	mus_103969677, mus_103980291	mus_103976918	mus_103975506, mus_103975686, mus_103976868, mus_103978634, mus_103979520, mus_103979538, mus_103980999, mus_103981031, mus_103986046, mus_103990468, mus_103990488, mus_103993853, mus_103996527, mus_103998742, mus_103999042, mus_104000998	mus_103991759	mus_103982061, mus_103984895, mus_103985064	mus_103982241, mus_103983542, mus_103995560, mus_103998839	mus_103970555, mus_103970916	mus_103971079, mus_103971890	mus_103968868, mus_103969407, mus_103970336, mus_103972078, mus_103974246, mus_103984114, mus_103986450, mus_103987041, mus_103987859, mus_103991611, mus_103994983, mus_104000885		mus_104000906	mus_103969938, mus_103991802	mus_103973866, mus_103983180	mus_103975308, mus_103976302, mus_103978763, mus_103982315, mus_103982518, mus_103983444, mus_103984654, mus_103988991, mus_103990120, mus_103990316, mus_103990776, mus_103999110, mus_103999281, mus_103999981	mus_103977432, mus_103978030, mus_103989465, mus_103998137, mus_103998138, mus_103998287, mus_103999094, mus_103999856	mus_103968533, mus_103968842, mus_103969589, mus_103970146, mus_103970487, mus_103970633, mus_103971666, mus_103972958, mus_103973049, mus_103973549, mus_103976021, mus_103976368, mus_103976749, mus_103978225, mus_103978831, mus_103979308, mus_103979750, mus_103979867, mus_103980580, mus_103980667, mus_103980834, mus_103981223, mus_103981400, mus_103982727, mus_103984096, mus_103984525, mus_103985452, mus_103986778, mus_103989195, mus_103991584, mus_103991681, mus_103991792, mus_103992181, mus_103992703, mus_103992860, mus_103994264, mus_103997115, mus_104000494, mus_104001027	mus_103970587, mus_103970826, mus_103982960, mus_103987215, mus_103997697	mus_103970838, mus_103972095, mus_103977524, mus_103986927, mus_103995220, mus_103997255, mus_103997985, mus_108951499	mus_103990947	mus_103971715, mus_103973683, mus_104000186	mus_103984682, mus_103995521	mus_103990090, mus_103997367	mus_103992918	mus_103973618, mus_103982914, mus_103983601, mus_103989002	mus_103980840, mus_103981422, mus_103989004	mus_103984846	mus_103996792	mus_103968843, mus_103971637, mus_103994986	mus_103971373, mus_103980546, mus_103981880, mus_103985436, mus_103986792, mus_103989427, mus_103989559, mus_103994640, mus_103997535, mus_103998929, mus_104000268	mus_103968916	mus_103981595	mus_103983918	mus_104000679	mus_103968485, mus_103968647, mus_103984005	mus_103982999, mus_103984994, mus_103990904, mus_103997589, mus_104000358		mus_103984517	mus_103988290		mus_103968629, mus_103969237, mus_103974700, mus_103975515, mus_103976618, mus_103976821, mus_103976911, mus_103977475, mus_103979424, mus_103979996, mus_103981271, mus_103984212, mus_103984339, mus_103986569, mus_103987332, mus_103988013, mus_103990499, mus_103991417, mus_103992052, mus_103995211, mus_103995376, mus_103997375, mus_103997855, mus_103997942, mus_103998369, mus_103999732, mus_108953074	mus_103985393	mus_103975929	mus_103968791	mus_103997604	mus_103970953, mus_103975637, mus_103979060, mus_103982184, mus_103983590, mus_103996620	mus_103979106
Nelumbo nucifera (sacred lotus)	Basal Magnoliophyta	nnu	nnu_104593381	nnu_104611075	nnu_104587697, nnu_104590298, nnu_104595585, nnu_104610595, nnu_104612665, nnu_104612797	nnu_104597654, nnu_104607605, nnu_104611130		nnu_104598170, nnu_104599196	nnu_104595811, nnu_104601999		nnu_104593397	nnu_104586565, nnu_104588804, nnu_104593242, nnu_104605340, nnu_104607308, nnu_104607905, nnu_104611481, nnu_104611492, nnu_104612356	nnu_104588079, nnu_104604860, nnu_104610876	nnu_104588511, nnu_104603392		nnu_104590617, nnu_104591544, nnu_104593034, nnu_104594882, nnu_104597519, nnu_104602604, nnu_104602767, nnu_104604211, nnu_104608768	nnu_104601969, nnu_104601977, nnu_104602955, nnu_104602957, nnu_104610551	nnu_104588180, nnu_104595749	nnu_104600816, nnu_104602010, nnu_104604643	nnu_104611043, nnu_104611656	nnu_104610510	nnu_104591745	nnu_104592094, nnu_104594534	nnu_104594351	nnu_104585889, nnu_104586126, nnu_104597380, nnu_104599440	nnu_104604017, nnu_104604798, nnu_104606429, nnu_104609226, nnu_104609889	nnu_104586076, nnu_104594326, nnu_104595077, nnu_104599961, nnu_104605486, nnu_104605494, nnu_104607228	nnu_104591803, nnu_104600011	nnu_104593801, nnu_104593802, nnu_104594539, nnu_104598795, nnu_104598937	nnu_104607570	nnu_104591115, nnu_104596009, nnu_104601096	nnu_104601047	nnu_104585934, nnu_104588086, nnu_104588107, nnu_104588108, nnu_104588111, nnu_104588113, nnu_104591682, nnu_104594330, nnu_104596567, nnu_104596568, nnu_104598311, nnu_104598622, nnu_104599859, nnu_104601196, nnu_104603014, nnu_104603051, nnu_104603231, nnu_104603594, nnu_104603908, nnu_104604031, nnu_104604067, nnu_104604068, nnu_104604070, nnu_104604072, nnu_104604073, nnu_104604074, nnu_104604075, nnu_104604076, nnu_104604078, nnu_104604079, nnu_104605326, nnu_104605438, nnu_104608554, nnu_104610416, nnu_104613391	nnu_104607250	nnu_104588704, nnu_104607736	nnu_104591811, nnu_104592784	nnu_104585751, nnu_104585752, nnu_104588402, nnu_104588406, nnu_104591914, nnu_104594602, nnu_104598998, nnu_104599302, nnu_104604938, nnu_104604939, nnu_104613356	nnu_104587852	nnu_104590780	nnu_104585964, nnu_104610233, nnu_104610500	nnu_104586153, nnu_104592523, nnu_104604800, nnu_104605422	nnu_104611152	nnu_104587549, nnu_104602015, nnu_104605787, nnu_104607546	nnu_104597722	nnu_104586416, nnu_104596079	nnu_104611836	nnu_104596510, nnu_104611929	nnu_104607787	nnu_104586249, nnu_104589549, nnu_104597492, nnu_104597500, nnu_104598273, nnu_104599502, nnu_104599879, nnu_104599884, nnu_104600331, nnu_104601484, nnu_104603461, nnu_104603591, nnu_104603975, nnu_104604415, nnu_104608642, nnu_104608643, nnu_104610213, nnu_104610999	nnu_104591424, nnu_104599821	nnu_104597803, nnu_104611457	nnu_104587765, nnu_104589811, nnu_104592611, nnu_104594310, nnu_104602041, nnu_104607517, nnu_104612484, nnu_104613328	nnu_104612386	nnu_104601478, nnu_104604704	nnu_104591924, nnu_104592682, nnu_104606825	nnu_104588601	nnu_104587664, nnu_104600237	nnu_104595398, nnu_104597660	nnu_104587082, nnu_104592940, nnu_104592941, nnu_104599133, nnu_104599134, nnu_104600350, nnu_104600409, nnu_104600985, nnu_104603180, nnu_104604518, nnu_104605618, nnu_104611494, nnu_104612676	nnu_104594016	nnu_104587244, nnu_104587260, nnu_104593569, nnu_104611414	nnu_104604883	nnu_104605546		nnu_104591492, nnu_104596257, nnu_104603300, nnu_104606707, nnu_104611528	nnu_104597650, nnu_104610461, nnu_104611125	nnu_104596338, nnu_104598041, nnu_104598353, nnu_104608027	nnu_104599180	nnu_104598830, nnu_104605120	nnu_104606042, nnu_104610834		nnu_104586107, nnu_104586837, nnu_104586838, nnu_104588126, nnu_104589018, nnu_104589569, nnu_104589612, nnu_104589613, nnu_104590266, nnu_104590309, nnu_104590310, nnu_104590311, nnu_104591104, nnu_104591160, nnu_104591977, nnu_104592904, nnu_104592906, nnu_104593033, nnu_104596033, nnu_104596365, nnu_104597127, nnu_104598197, nnu_104599997, nnu_104601225, nnu_104602090, nnu_104605975, nnu_104606137, nnu_104606231, nnu_104607145, nnu_104607153, nnu_104607727, nnu_104608373, nnu_104608375, nnu_104609660, nnu_104610525, nnu_104610535, nnu_104610622, nnu_104611887, nnu_104612965, nnu_109115712	nnu_104611103	nnu_104595632, nnu_104601807	nnu_104587761, nnu_104587762, nnu_104587763, nnu_104596400, nnu_104596483	nnu_104588378, nnu_104612975	nnu_104600688, nnu_104612210	nnu_10743909		nnu_104587673, nnu_104596036, nnu_104596037, nnu_104596970, nnu_104597144, nnu_104598728, nnu_104598729, nnu_104598730, nnu_104599031, nnu_104601066, nnu_104601228, nnu_104605026, nnu_104610264, nnu_104610618, nnu_104610790	nnu_104587498, nnu_104592400, nnu_104597630	nnu_104600397, nnu_104611432		nnu_104588491, nnu_104589734, nnu_104609743	nnu_104587698, nnu_104587699, nnu_104590449, nnu_104590455, nnu_104593925, nnu_104594210, nnu_104605680, nnu_104606593, nnu_104610563, nnu_104610587, nnu_104612608	nnu_104603432	nnu_104586364, nnu_104594854, nnu_104596038, nnu_104596969, nnu_104601229, nnu_104602624, nnu_104603647, nnu_104604275	nnu_104587479, nnu_104597617	nnu_104592115, nnu_104596609, nnu_104598487, nnu_104598660	nnu_104596811	nnu_104608739, nnu_104610546	nnu_104587442, nnu_104597573	nnu_104602203, nnu_104602936	nnu_104585974, nnu_104587614, nnu_104588945, nnu_104591807	nnu_104587097, nnu_104591278, nnu_104592015, nnu_104597591, nnu_104597808		nnu_104586992, nnu_104593476, nnu_104598224, nnu_104602854, nnu_104608148, nnu_104608743, nnu_104608745	nnu_104603557	nnu_10743827	nnu_104589102, nnu_104603071, nnu_104609981	nnu_104586453, nnu_104588887	nnu_104590846, nnu_104592447, nnu_104595402, nnu_104595469, nnu_104599250, nnu_104601451, nnu_104607208, nnu_104609529, nnu_104609923, nnu_104612408		nnu_104596173, nnu_104612700	nnu_104603532	nnu_104593642, nnu_104603290, nnu_104604309	nnu_104598340, nnu_104601799, nnu_104602975	nnu_104597212, nnu_104604703		nnu_104587643, nnu_104602119	nnu_104596181	nnu_104596194, nnu_104612681	nnu_10743881, nnu_10743882	nnu_104592152, nnu_104594098, nnu_104595156, nnu_104602517, nnu_104602907	nnu_104601922	nnu_104588484, nnu_104588486, nnu_104608127, nnu_104609300, nnu_104609499, nnu_104610780	nnu_104587211, nnu_104593197, nnu_104593198, nnu_104595477, nnu_104611902	nnu_104587662	nnu_104596199, nnu_104608330	nnu_104591662, nnu_104596509, nnu_104597527, nnu_104597763, nnu_104600542, nnu_104603494, nnu_104603495, nnu_104605310, nnu_104609274, nnu_104611974, nnu_109113904	nnu_104604412	nnu_104585845, nnu_104590818, nnu_104590850, nnu_104590851, nnu_104593906, nnu_104594018, nnu_104594955, nnu_104599042, nnu_104599794, nnu_104600167, nnu_104600474, nnu_104600625, nnu_104601155, nnu_104604658, nnu_104607385, nnu_104607800, nnu_104607801, nnu_104607802, nnu_104607836, nnu_104607837, nnu_104607838, nnu_104607839, nnu_104607840, nnu_104608468, nnu_104609165, nnu_104609166, nnu_104609367	nnu_104595147		nnu_104612687	nnu_10743890	nnu_104594933, nnu_104602566	nnu_104589285, nnu_104611869	nnu_104601455	nnu_104588720	nnu_104590186, nnu_104608825	nnu_104591645, nnu_104592953, nnu_104609121	nnu_104602251, nnu_104611478	nnu_104590280	nnu_104589434, nnu_104603821, nnu_104611051, nnu_104611857	nnu_104592062, nnu_104604498	nnu_104601239	nnu_104610467	nnu_104597256, nnu_104602505, nnu_104609064	nnu_104586976, nnu_104588645	nnu_104597706, nnu_104602998, nnu_109115736	nnu_104602515	nnu_104593632	nnu_104589066, nnu_104597094, nnu_104603354, nnu_104606280, nnu_104606876	nnu_104588671	nnu_104597191, nnu_104602457, nnu_104605197, nnu_104605564		nnu_104592826, nnu_104600403, nnu_104600404, nnu_104600405, nnu_104600407, nnu_104600408, nnu_104610450, nnu_104611488, nnu_109114894	nnu_104589685, nnu_104589993, nnu_104600881	nnu_104586351, nnu_104592091, nnu_104595074, nnu_104595121, nnu_104599681, nnu_104600372	nnu_104601102	nnu_104611013			nnu_104598601	nnu_10743831	nnu_104586058, nnu_104590912, nnu_104592446, nnu_104593547, nnu_104593614, nnu_104593792, nnu_104593799, nnu_104594281, nnu_104594527, nnu_104594533, nnu_104595561, nnu_104599095, nnu_104603137, nnu_104603316, nnu_104603318, nnu_104607154, nnu_104609569, nnu_104609773, nnu_104610244, nnu_104610721, nnu_104610722, nnu_104610804, nnu_104611564, nnu_104613272		nnu_104587753, nnu_104595031, nnu_104596071, nnu_104596605	nnu_104590162, nnu_104604934, nnu_104611810	nnu_104592035	nnu_104598503	nnu_20834979	nnu_10743854	nnu_104591571, nnu_104594574	nnu_104600018	nnu_104589729, nnu_104609739		nnu_104598421, nnu_104610498	nnu_104587740, nnu_104594252, nnu_10743889	nnu_104603077, nnu_104603078, nnu_104610065	nnu_104588161	nnu_104587405, nnu_104592195, nnu_104595192, nnu_104595722	nnu_104609259	nnu_104600097, nnu_104605931	nnu_104607924	nnu_104588195, nnu_104604426, nnu_104608302, nnu_104610508, nnu_104610617	nnu_104589874, nnu_104592043, nnu_104604479, nnu_104605346, nnu_104607580, nnu_104608892, nnu_104608947	nnu_104588009	nnu_20834989	nnu_104610750	nnu_104598410, nnu_104610515	nnu_10743891	nnu_104596348, nnu_104604738, nnu_104607916, nnu_104611651, nnu_104612875	nnu_104589011, nnu_104598883, nnu_109115333	nnu_104586772, nnu_104589106, nnu_104597195, nnu_104597659, nnu_104604220, nnu_104611135		nnu_104613226, nnu_104613228, nnu_109113878	nnu_104586419, nnu_104587150, nnu_104588699, nnu_104589450, nnu_104590858, nnu_104592294, nnu_104592301, nnu_104593804, nnu_104596463, nnu_104604043, nnu_104605058, nnu_104607783, nnu_104608242	nnu_20834985	nnu_104586426, nnu_104605235	nnu_104592401, nnu_104595368, nnu_104609528	nnu_104586991, nnu_104587849, nnu_104596538, nnu_104610634, nnu_104611726	nnu_104604750, nnu_104606393, nnu_104606394, nnu_104609838, nnu_104609839	nnu_10743895	nnu_104610049	nnu_104592279, nnu_104592280, nnu_104595253	nnu_104599807, nnu_104606392, nnu_104608059, nnu_104609837	nnu_104598019	nnu_104600496, nnu_104609297		nnu_104593096	nnu_20834988	nnu_104595255		nnu_10743871	nnu_104595012, nnu_104601250	nnu_104607099	nnu_20834996	nnu_104599514	nnu_20835000	nnu_104586123	nnu_104598405, nnu_104610521	nnu_10743908	nnu_104587148, nnu_104592153, nnu_104599578, nnu_104601759, nnu_104606752, nnu_104608239	nnu_104588255, nnu_104592257, nnu_104593534, nnu_104593535, nnu_104593699, nnu_104593826, nnu_104595239, nnu_104596598, nnu_104598650, nnu_104599425, nnu_104601711, nnu_104601713, nnu_104604462, nnu_104606985, nnu_104606993	nnu_104586038, nnu_104586039, nnu_104588302, nnu_104594044, nnu_104607174, nnu_104607176, nnu_104607178	nnu_104593079, nnu_104600555, nnu_104609321, nnu_104611963	nnu_104609464		nnu_104586311, nnu_104604526, nnu_104607120, nnu_104611256	nnu_104590551, nnu_104609242, nnu_104612140	nnu_104592251, nnu_104595234	nnu_104588336, nnu_104603193, nnu_104611704		nnu_104598776, nnu_104605069	nnu_104592243, nnu_104595227, nnu_104612815	nnu_104605687, nnu_104612146	nnu_104585991	nnu_20835004		nnu_104587424, nnu_104592640, nnu_104595566, nnu_104598813, nnu_104600010, nnu_104600183, nnu_104605107, nnu_104605943, nnu_104606346	nnu_10743913, nnu_28482712	nnu_104604655	nnu_104605538, nnu_104607582, nnu_104610142, nnu_104612123, nnu_104613084	nnu_104589865, nnu_104589870		nnu_104598848, nnu_104605023, nnu_104605137, nnu_104607048		nnu_104611788	nnu_104602922, nnu_104608516	nnu_104589645, nnu_104609565	nnu_104606439	nnu_104598378, nnu_104599135, nnu_104604803, nnu_104611451	nnu_20835001	nnu_104585963, nnu_104586918, nnu_104588014, nnu_104610493	nnu_104599140, nnu_104599147, nnu_104605348, nnu_104607161, nnu_104609572	nnu_104600340, nnu_104600697, nnu_104603984	nnu_104592885, nnu_104597786, nnu_104598101, nnu_104608484	nnu_104596992, nnu_104598886, nnu_104601211, nnu_104606217, nnu_104609994	nnu_104594131	nnu_104587610, nnu_104612505	nnu_104596987, nnu_104601218	nnu_104602940	nnu_104591697, nnu_104593453, nnu_104598971, nnu_104600003, nnu_104600262, nnu_104606152	nnu_104601530, nnu_20835005	nnu_104606512	nnu_104589550, nnu_104589551, nnu_104589553, nnu_104600836, nnu_104600837, nnu_104600840, nnu_104600841, nnu_104601449, nnu_104602507, nnu_104602541	nnu_104594333		nnu_104606139	nnu_10743921, nnu_28482683	nnu_104603543	nnu_104585570, nnu_104588252	nnu_104585598, nnu_104590037, nnu_104590635, nnu_104592828, nnu_104595041, nnu_104601270, nnu_104604229, nnu_104605558, nnu_104609596, nnu_104610056	nnu_104598928, nnu_104599476	nnu_104598999, nnu_104599001, nnu_104599002, nnu_104606114, nnu_104606115, nnu_104606976, nnu_104607024, nnu_104608091, nnu_109113889, nnu_109113944	nnu_20835006	nnu_104593634, nnu_104602749	nnu_104586638, nnu_104600701	nnu_104590224, nnu_104591185, nnu_104594449, nnu_104594450, nnu_104600874, nnu_104601008, nnu_104601272, nnu_104601507, nnu_104602872, nnu_104606957, nnu_104608549, nnu_104608590, nnu_104613351	nnu_104605705, nnu_104612254	nnu_104592208, nnu_104592307, nnu_104610853		nnu_10743925, nnu_10743946	nnu_104588597, nnu_104591746, nnu_104606542, nnu_104607676	nnu_104591442, nnu_104591862, nnu_104593130, nnu_104610018	nnu_104597004		nnu_104586390, nnu_104599020, nnu_104606098	nnu_10743839, nnu_10743852	nnu_104588373, nnu_104593422	nnu_104591470, nnu_104593113, nnu_104600451, nnu_104609254	nnu_104585738, nnu_104587340, nnu_104590242, nnu_104597661, nnu_104604562	nnu_104588920		nnu_104612441	nnu_20835012, nnu_20835033, nnu_28482656	nnu_104586958	nnu_104599663, nnu_104600654, nnu_104600774	nnu_104601122	nnu_104595188	nnu_104604670, nnu_104605059, nnu_104609586	nnu_104589437, nnu_104593762, nnu_104594480, nnu_104604832, nnu_104610904, nnu_104613459	nnu_104590571, nnu_104593454, nnu_104593780, nnu_104594454, nnu_104600253, nnu_104601185, nnu_104601943, nnu_104607244, nnu_104612953, nnu_104613295	nnu_104586952, nnu_104586953, nnu_104588447, nnu_104589571, nnu_104595560, nnu_104603897	nnu_104612550	nnu_104596477	nnu_104586551	nnu_104585776, nnu_104588393, nnu_104588928, nnu_104590479, nnu_104592775, nnu_104593750, nnu_104596594, nnu_104598647, nnu_104609891, nnu_104611922	nnu_104586082	nnu_104612201	nnu_104586635, nnu_104587652, nnu_104602123	nnu_104590758	nnu_104591837, nnu_104591932, nnu_104592770	nnu_104593482, nnu_104593483	nnu_104598643, nnu_104606258	nnu_104610111	nnu_104588138, nnu_104603133, nnu_104607170, nnu_109115766	nnu_104600872, nnu_104602371, nnu_104610015	nnu_104610940		nnu_104587263, nnu_104588136, nnu_104591045, nnu_104591162, nnu_104603132, nnu_104607076, nnu_104607078, nnu_104607079, nnu_104607080, nnu_104607081, nnu_104611227, nnu_104612841	nnu_104586134, nnu_104592500, nnu_104592502, nnu_104598557, nnu_104598558, nnu_104598559, nnu_104598560, nnu_104598561, nnu_104599744, nnu_104600442, nnu_104602308, nnu_104602310, nnu_104602311, nnu_104602312, nnu_104609389, nnu_104611422	nnu_104593575	nnu_104591110, nnu_104596132, nnu_104605436, nnu_104608748		nnu_104607071		nnu_104596469	nnu_104591937	nnu_104592246, nnu_104595229	nnu_104599805	nnu_104587463, nnu_104588272, nnu_104588709, nnu_104589559, nnu_104590491, nnu_104590495, nnu_104591531, nnu_104591616, nnu_104592508, nnu_104593048, nnu_104594156, nnu_104596760, nnu_104596876, nnu_104597493, nnu_104597497, nnu_104597498, nnu_104597499, nnu_104597960, nnu_104598992, nnu_104602260, nnu_104602761, nnu_104603250, nnu_104603469, nnu_104604069, nnu_104604446, nnu_104606946, nnu_104607484, nnu_104608497, nnu_104608500, nnu_104608576, nnu_104609273, nnu_104610252, nnu_104610254, nnu_104611511, nnu_104611525, nnu_104611890, nnu_104612546, nnu_104613514		nnu_104587072, nnu_104596436, nnu_104596438, nnu_104596439, nnu_104596646, nnu_104612548, nnu_104612558	nnu_104592719, nnu_104613446	nnu_104605553, nnu_104607875	nnu_104589202, nnu_104596116, nnu_104607259	nnu_104594306	nnu_104611852		nnu_104589394, nnu_104594653, nnu_104599263, nnu_104602006	nnu_104608425, nnu_104609008	nnu_104604769	nnu_104588817, nnu_104594110, nnu_104606502, nnu_104611470, nnu_104613273	nnu_104587052		nnu_104596424, nnu_104601868, nnu_104609154, nnu_104612657, nnu_104613053	nnu_104587192, nnu_104593214, nnu_104599465, nnu_104608157	nnu_104591622, nnu_104598403, nnu_104604801, nnu_104610523		nnu_104600364, nnu_104604004, nnu_104611350	nnu_104601598, nnu_104604263, nnu_104612753	nnu_104596976, nnu_104601223	nnu_104586665, nnu_104592123, nnu_104595135, nnu_104600668, nnu_104600904, nnu_104602853	nnu_104594931, nnu_104602568, nnu_104608057	nnu_104588498	nnu_104592175, nnu_104595173	nnu_104590856	nnu_104597406, nnu_104612993	nnu_104588972, nnu_104590518	nnu_104586413, nnu_104588458, nnu_104590814, nnu_104591138, nnu_104591276, nnu_104593620, nnu_104593621, nnu_104593623, nnu_104593624, nnu_104593625, nnu_104596094, nnu_104597817, nnu_104600573, nnu_104600574, nnu_104608017	nnu_104588982, nnu_104591512, nnu_104593069, nnu_104598864, nnu_104599464, nnu_104608158	nnu_104594651, nnu_104599264, nnu_104609976	nnu_104589949, nnu_104606329, nnu_104613088	nnu_104599771	nnu_104588360, nnu_104590012, nnu_104594152, nnu_104595645, nnu_104599385, nnu_104601824, nnu_104608228	nnu_104607160, nnu_104609872	nnu_104593247, nnu_104593640, nnu_104604183	nnu_104597834	nnu_104604846	nnu_104585810, nnu_104586152, nnu_104586354, nnu_104586631, nnu_104586733, nnu_104587601, nnu_104588082, nnu_104589200, nnu_104590210, nnu_104590211, nnu_104592488, nnu_104592805, nnu_104593579, nnu_104594715, nnu_104595070, nnu_104595450, nnu_104596413, nnu_104596796, nnu_104597188, nnu_104597190, nnu_104598283, nnu_104598769, nnu_104599331, nnu_104600546, nnu_104600713, nnu_104602104, nnu_104602181, nnu_104602452, nnu_104602456, nnu_104602711, nnu_104603762, nnu_104604841, nnu_104605064, nnu_104605242, nnu_104606397, nnu_104607925, nnu_104608565, nnu_104609272, nnu_104609758, nnu_104609845, nnu_104610959, nnu_104611157, nnu_104612778, nnu_104612939	nnu_104593467	nnu_104608906	nnu_104586552, nnu_104587449, nnu_104588514, nnu_104588739, nnu_104589564, nnu_104590360, nnu_104591271, nnu_104592061, nnu_104592143, nnu_104593638, nnu_104596604, nnu_104597145, nnu_104597576, nnu_104597709, nnu_104597789, nnu_104598113, nnu_104598280, nnu_104600329, nnu_104600463, nnu_104601064, nnu_104603388, nnu_104604182, nnu_104605483, nnu_104607835, nnu_104608492, nnu_104609656, nnu_104610439, nnu_104611099, nnu_104611175, nnu_104611659, nnu_104612961	nnu_104585643, nnu_104586050, nnu_104586067, nnu_104586316, nnu_104592054, nnu_104594633, nnu_104596159, nnu_104597187, nnu_104599274, nnu_104604247, nnu_104604517, nnu_104607164, nnu_104607165, nnu_104607166, nnu_104607998, nnu_104608387, nnu_104608388, nnu_104608957, nnu_104609605	nnu_104595028, nnu_104596785, nnu_104598804, nnu_104602962, nnu_104605101	nnu_104589952, nnu_104606334, nnu_104606403	nnu_104593647	nnu_104587008, nnu_104587510, nnu_104588361, nnu_104589851, nnu_104590727, nnu_104592588, nnu_104593746, nnu_104593747, nnu_104594679, nnu_104595066, nnu_104595985, nnu_104595987, nnu_104598246, nnu_104599236, nnu_104599277, nnu_104599857, nnu_104603855, nnu_104605651, nnu_104606943, nnu_104607381, nnu_104611527, nnu_104612589, nnu_109114239	nnu_104586343, nnu_104586504, nnu_104587576, nnu_104589362, nnu_104591588, nnu_104594120, nnu_104599826, nnu_104606509	nnu_104596494	nnu_104599416	nnu_104588262	nnu_104610809	nnu_104590828, nnu_104611186	nnu_104596377, nnu_104612994			nnu_104599436, nnu_104608179, nnu_104610910, nnu_104611874	nnu_104587718	nnu_104591413, nnu_104592750, nnu_104601577, nnu_104606170, nnu_104609102	nnu_104596479, nnu_104612211	nnu_104603799	nnu_104588162	nnu_104589086, nnu_104599480	nnu_104586745, nnu_104590884, nnu_104604132	nnu_104589116, nnu_104604210	nnu_104586619, nnu_104587557, nnu_104587560, nnu_104589338, nnu_104589339, nnu_104594825, nnu_104595588, nnu_104600726, nnu_104601820, nnu_104603863, nnu_104605869, nnu_104609388, nnu_104609429, nnu_104610553	nnu_104612633	nnu_104605295	nnu_104592109, nnu_104592303	nnu_104589350, nnu_104593011, nnu_104596157, nnu_104596166, nnu_104596364, nnu_104597453, nnu_104598145, nnu_104610410, nnu_104612715, nnu_104612722, nnu_104612883	nnu_104586226, nnu_104588464, nnu_104589479, nnu_104590445, nnu_104590534, nnu_104593361, nnu_104603648, nnu_104607310	nnu_104595021	nnu_104590411, nnu_104611486	nnu_104597042, nnu_104601169	nnu_104587880, nnu_104589076, nnu_104593808, nnu_104594249, nnu_104594419, nnu_104594547, nnu_104594823, nnu_104599485, nnu_104600867, nnu_104603215, nnu_104606550, nnu_104611882, nnu_104613274, nnu_109115342	nnu_104590393, nnu_104596119, nnu_104608735	nnu_104596661, nnu_104597186, nnu_104599747, nnu_104611948, nnu_104612614	nnu_104587696, nnu_104605849, nnu_104610605	nnu_104585573, nnu_104585656, nnu_104585802, nnu_104585865, nnu_104586204, nnu_104586318, nnu_104586410, nnu_104586514, nnu_104586913, nnu_104586927, nnu_104586928, nnu_104587067, nnu_104587116, nnu_104587205, nnu_104587246, nnu_104587272, nnu_104587425, nnu_104587427, nnu_104587435, nnu_104587503, nnu_104587622, nnu_104587682, nnu_104587842, nnu_104587867, nnu_104587966, nnu_104588232, nnu_104588451, nnu_104588564, nnu_104588606, nnu_104588748, nnu_104588777, nnu_104588786, nnu_104588796, nnu_104588860, nnu_104588891, nnu_104589064, nnu_104589136, nnu_104589177, nnu_104589181, nnu_104589319, nnu_104589324, nnu_104589426, nnu_104589458, nnu_104589467, nnu_104589513, nnu_104589542, nnu_104589583, nnu_104589647, nnu_104589655, nnu_104589732, nnu_104589832, nnu_104590146, nnu_104590160, nnu_104590165, nnu_104590683, nnu_104590830, nnu_104590970, nnu_104591063, nnu_104591077, nnu_104591435, nnu_104591493, nnu_104591498, nnu_104591509, nnu_104591779, nnu_104591809, nnu_104591819, nnu_104591839, nnu_104591849, nnu_104591854, nnu_104591904, nnu_104592300, nnu_104592318, nnu_104592332, nnu_104592370, nnu_104592413, nnu_104592551, nnu_104592571, nnu_104592680, nnu_104592705, nnu_104592713, nnu_104592898, nnu_104593248, nnu_104593281, nnu_104593531, nnu_104593601, nnu_104593896, nnu_104593962, nnu_104593974, nnu_104594047, nnu_104594050, nnu_104594283, nnu_104594352, nnu_104594474, nnu_104594691, nnu_104595111, nnu_104595292, nnu_104595298, nnu_104595523, nnu_104595619, nnu_104595622, nnu_104595804, nnu_104595806, nnu_104595888, nnu_104595983, nnu_104596118, nnu_104596151, nnu_104596270, nnu_104596288, nnu_104596467, nnu_104596550, nnu_104596556, nnu_104596633, nnu_104596752, nnu_104596762, nnu_104596851, nnu_104596954, nnu_104596965, nnu_104597242, nnu_104597344, nnu_104597349, nnu_104597405, nnu_104597420, nnu_104597427, nnu_104597455, nnu_104597525, nnu_104597536, nnu_104597577, nnu_104597592, nnu_104597600, nnu_104597727, nnu_104597755, nnu_104597790, nnu_104597831, nnu_104597839, nnu_104597840, nnu_104597998, nnu_104598024, nnu_104598025, nnu_104598026, nnu_104598030, nnu_104598068, nnu_104598089, nnu_104598090, nnu_104598122, nnu_104598142, nnu_104598183, nnu_104598206, nnu_104598274, nnu_104598362, nnu_104598602, nnu_104598639, nnu_104598653, nnu_104598753, nnu_104598823, nnu_104599024, nnu_104599032, nnu_104599220, nnu_104599328, nnu_104599368, nnu_104599546, nnu_104599607, nnu_104599661, nnu_104599708, nnu_104599723, nnu_104599778, nnu_104599824, nnu_104599942, nnu_104600039, nnu_104600181, nnu_104600223, nnu_104600234, nnu_104600256, nnu_104600283, nnu_104600292, nnu_104600338, nnu_104600351, nnu_104600606, nnu_104600696, nnu_104600893, nnu_104600950, nnu_104600968, nnu_104600971, nnu_104601001, nnu_104601551, nnu_104601649, nnu_104601679, nnu_104601842, nnu_104601996, nnu_104602207, nnu_104602217, nnu_104602651, nnu_104602725, nnu_104602818, nnu_104602852, nnu_104602956, nnu_104602969, nnu_104603214, nnu_104603280, nnu_104603331, nnu_104603397, nnu_104603744, nnu_104603761, nnu_104603768, nnu_104603891, nnu_104603930, nnu_104604066, nnu_104604331, nnu_104604335, nnu_104604408, nnu_104604429, nnu_104604511, nnu_104604529, nnu_104604708, nnu_104604722, nnu_104604854, nnu_104604937, nnu_104605213, nnu_104605265, nnu_104605496, nnu_104605555, nnu_104605646, nnu_104605826, nnu_104605914, nnu_104606001, nnu_104606117, nnu_104606281, nnu_104606294, nnu_104606413, nnu_104606594, nnu_104606706, nnu_104606708, nnu_104606912, nnu_104606961, nnu_104607063, nnu_104607097, nnu_104607193, nnu_104607200, nnu_104607202, nnu_104607379, nnu_104607518, nnu_104607576, nnu_104607750, nnu_104608066, nnu_104608083, nnu_104608107, nnu_104608137, nnu_104608164, nnu_104608174, nnu_104608229, nnu_104608291, nnu_104608378, nnu_104608463, nnu_104608532, nnu_104608681, nnu_104608872, nnu_104609017, nnu_104609142, nnu_104609147, nnu_104609197, nnu_104609454, nnu_104609483, nnu_104609610, nnu_104609614, nnu_104609726, nnu_104609883, nnu_104609966, nnu_104610004, nnu_104610055, nnu_104610064, nnu_104610151, nnu_104610172, nnu_104610176, nnu_104610315, nnu_104610338, nnu_104610385, nnu_104610441, nnu_104610507, nnu_104610649, nnu_104610778, nnu_104610842, nnu_104610983, nnu_104610988, nnu_104611180, nnu_104611202, nnu_104611206, nnu_104611278, nnu_104611438, nnu_104611514, nnu_104611550, nnu_104611556, nnu_104611663, nnu_104611689, nnu_104611707, nnu_104611779, nnu_104611800, nnu_104611830, nnu_104611925, nnu_104612102, nnu_104612224, nnu_104612295, nnu_104612450, nnu_104612470, nnu_104612498, nnu_104612817, nnu_104612900, nnu_104613101, nnu_104613231, nnu_104613236, nnu_104613501, nnu_104613509, nnu_109113870, nnu_109114134, nnu_109114350, nnu_109114405, nnu_109114634, nnu_109115517, nnu_109115682	nnu_104593917, nnu_104596223, nnu_104597036, nnu_104597904, nnu_104600730, nnu_104605215	nnu_104587996, nnu_104595898, nnu_104598677, nnu_104613237	nnu_104587061, nnu_104587818	nnu_104587206	nnu_104587305, nnu_104587308, nnu_104587976, nnu_104588274, nnu_104588275, nnu_104588774, nnu_104596894, nnu_104596895, nnu_104596896, nnu_104596897, nnu_109114486	nnu_104597164, nnu_104601052	nnu_104606767	nnu_104588372, nnu_104592026, nnu_104597020, nnu_104598371, nnu_104598372, nnu_104598436, nnu_104601195, nnu_104602789, nnu_104604463, nnu_104610468, nnu_104611191	nnu_104600069, nnu_104600070, nnu_104605905, nnu_104605913	nnu_104602781, nnu_104610993	nnu_104588335, nnu_104590847, nnu_104591638, nnu_104592389, nnu_104592959, nnu_104593424, nnu_104594225, nnu_104598966, nnu_104600295, nnu_104600760, nnu_104600987, nnu_104602739, nnu_104604400, nnu_104606440, nnu_104606441, nnu_104609196, nnu_104610442		nnu_104589761, nnu_104605804	nnu_104593346, nnu_104599192, nnu_104599244, nnu_104601278, nnu_104603177	nnu_20834972		nnu_104590161	nnu_104586598, nnu_104591543, nnu_104600813	nnu_104587632, nnu_104589623, nnu_104591935, nnu_104597683, nnu_104599802, nnu_104600559, nnu_104600631, nnu_104600799, nnu_104602108, nnu_104605679, nnu_104609374, nnu_104610077, nnu_104611150, nnu_104612607, nnu_104613371	nnu_104611724	nnu_104590743	nnu_104588362, nnu_104590166, nnu_104593745, nnu_104595587, nnu_104596592, nnu_104596601, nnu_104596607, nnu_104599691, nnu_104604528, nnu_104604928, nnu_104608054, nnu_104610552	nnu_104612240	nnu_104592756	nnu_104588303, nnu_104610645	nnu_104586771		nnu_104602782	nnu_104599194, nnu_104613512	nnu_104590813	nnu_104596332	nnu_104609534, nnu_104612419	nnu_104586766	nnu_104606412	nnu_104593560	nnu_104608406, nnu_104608984	nnu_104587899	nnu_104604906, nnu_104605992	nnu_104606820	nnu_104600843	nnu_104587650, nnu_104588781, nnu_104596240, nnu_104596241, nnu_104607238, nnu_104607407, nnu_104609597, nnu_104611387, nnu_104613252	nnu_104591617	nnu_104601073	nnu_104586738, nnu_104590387, nnu_104596835, nnu_104599138, nnu_104608308	nnu_104588084, nnu_104603910	nnu_104591757, nnu_104592852		nnu_104601644	nnu_104598483, nnu_104611987, nnu_104612651	nnu_104595976	nnu_104588408, nnu_104589985	nnu_104598069, nnu_104598150, nnu_104608476, nnu_104608560, nnu_104608561, nnu_104608562, nnu_104608566, nnu_104608568, nnu_104608569, nnu_104609652	nnu_104599686, nnu_104600940, nnu_104602847	nnu_104585578	nnu_104587768, nnu_104596554	nnu_104610865	nnu_104593055, nnu_104600892, nnu_104602864	nnu_104598192, nnu_104598389, nnu_104603299, nnu_104610738	nnu_104594855, nnu_104602623	nnu_104598755, nnu_104605046	nnu_10743868	nnu_104593352, nnu_104600333, nnu_104603976	nnu_104585769, nnu_104592163, nnu_104593427, nnu_104595164, nnu_104600289, nnu_104603856, nnu_104608603	nnu_104602784, nnu_104602786	nnu_104589980, nnu_104591541, nnu_104594154, nnu_104596284, nnu_104597631, nnu_104606541, nnu_104608013	nnu_104592155, nnu_104595157	nnu_104601782	nnu_104592185, nnu_104595186, nnu_104595855, nnu_104606657	nnu_104611002	nnu_104590098, nnu_104597454, nnu_104598849, nnu_104599424, nnu_104603816, nnu_104605138, nnu_104608195	nnu_104587453, nnu_104589714, nnu_104597581, nnu_104598306, nnu_104607133, nnu_104611259	nnu_104600203	nnu_104605333	nnu_104587634	nnu_104607083	nnu_104607006		nnu_104593793	nnu_104586201, nnu_104590591	nnu_104608369	nnu_104585678, nnu_104585679, nnu_104585680, nnu_104586872, nnu_104587423, nnu_104588433, nnu_104589275, nnu_104589787, nnu_104589788, nnu_104589835, nnu_104591065, nnu_104591740, nnu_104591960, nnu_104592414, nnu_104592432, nnu_104592873, nnu_104593117, nnu_104593725, nnu_104593923, nnu_104595436, nnu_104595611, nnu_104595750, nnu_104598195, nnu_104599521, nnu_104599594, nnu_104600008, nnu_104600009, nnu_104600106, nnu_104603652, nnu_104604899, nnu_104604900, nnu_104604901, nnu_104604902, nnu_104605405, nnu_104606414, nnu_104607115, nnu_104607212, nnu_104607639, nnu_104607954, nnu_104608049, nnu_104608335, nnu_104608469, nnu_104610571, nnu_104611642, nnu_104613174	nnu_104594722, nnu_104600646	nnu_104601157	nnu_104588822, nnu_104608106	nnu_104607782	nnu_104603667	nnu_104589185, nnu_104590287, nnu_104591414, nnu_104593164, nnu_104607103, nnu_104607105, nnu_104607638	nnu_104587230, nnu_104593184	nnu_104585792	nnu_104588702, nnu_104598303		nnu_104587906, nnu_104602151	nnu_104593915, nnu_104593916	nnu_104587209, nnu_104598143	nnu_104600661	nnu_104594073	nnu_104585834, nnu_104586511, nnu_104588957, nnu_104598994, nnu_104602170, nnu_104606227	nnu_104586370, nnu_104586404, nnu_104586405, nnu_104590404, nnu_104590409, nnu_104591051, nnu_104591075, nnu_104591118, nnu_104591151, nnu_104593863, nnu_104596044, nnu_104598441, nnu_104600499, nnu_104600805, nnu_104601706, nnu_104604943, nnu_104609293, nnu_104610463	nnu_104598802, nnu_104605099	nnu_104600320, nnu_104603961	nnu_104609308		nnu_104597693	nnu_104595514, nnu_104608371, nnu_104611888	nnu_104593350, nnu_104605746	nnu_104591827, nnu_104592778	nnu_104589805, nnu_104590041, nnu_104594214, nnu_104594303, nnu_104597851, nnu_104600195, nnu_104600243, nnu_104604226, nnu_104606598, nnu_104611516		nnu_104589385, nnu_104602194	nnu_104597657, nnu_104611133	nnu_104603284, nnu_104604435, nnu_104607845, nnu_104607847, nnu_104609125	nnu_104602981	nnu_104591630	nnu_104602928	nnu_104592399	nnu_104588598, nnu_104606730		nnu_104586009, nnu_104609416	nnu_104597717, nnu_104611185	nnu_104591894	nnu_104610973	nnu_104589052, nnu_104589736, nnu_104592600, nnu_104595171, nnu_104597204, nnu_104602468, nnu_104613185	nnu_104600745	nnu_104601445	nnu_104602394	nnu_104601462		nnu_104594112, nnu_104605834, nnu_104606504, nnu_104606667	nnu_104586083, nnu_104587606	nnu_104591846, nnu_104613394	nnu_104604844, nnu_104604845		nnu_104607070	nnu_104609984	nnu_104600380		nnu_104588292, nnu_104594062, nnu_104596637, nnu_104611069	nnu_104611212	nnu_104602057, nnu_104604130, nnu_104606384, nnu_104608656, nnu_104609827, nnu_104611254	nnu_104586288, nnu_104588216, nnu_104598521, nnu_104606762		nnu_104586873, nnu_104613169		nnu_104610955	nnu_104595720, nnu_104601891, nnu_104610316	nnu_104585665, nnu_104588429	nnu_104594917, nnu_104602580		nnu_104602039, nnu_104607520, nnu_104607983	nnu_104605036, nnu_104612011	nnu_104606681	nnu_104587399, nnu_104589132, nnu_104589140, nnu_104593966, nnu_104593968, nnu_104593969, nnu_104593971, nnu_104599099, nnu_104599358, nnu_104603190, nnu_104603197, nnu_104603198, nnu_104604009, nnu_104604100, nnu_104606659, nnu_104606772, nnu_109115171	nnu_104600632	nnu_104587247, nnu_104611419	nnu_104598738	nnu_104586255, nnu_104587844, nnu_104588846, nnu_104590061, nnu_104593617, nnu_104599873	nnu_104611515	nnu_104586291, nnu_104586543, nnu_104588971, nnu_104590466, nnu_104591257, nnu_104594049, nnu_104597069, nnu_104597489, nnu_104599511, nnu_104600447, nnu_104601140, nnu_104603163, nnu_104603458, nnu_104604522, nnu_104608657, nnu_104609955, nnu_104611064		nnu_104599684	nnu_104612906	nnu_104610975	nnu_104611784	nnu_104596092, nnu_104608710, nnu_104613342	nnu_104587589, nnu_104597028, nnu_104597800, nnu_104600649, nnu_104601180, nnu_104611838, nnu_104612508		nnu_104586149, nnu_104590807, nnu_104592521, nnu_104594890, nnu_104602599, nnu_104603619, nnu_104604246, nnu_104606746, nnu_104608366	nnu_104585657, nnu_104598858, nnu_104604986, nnu_104605148		nnu_104586821, nnu_104587780, nnu_104588903, nnu_104589178, nnu_104591198, nnu_104592063, nnu_104597509, nnu_104597529, nnu_104597977, nnu_104598853, nnu_104598958, nnu_104603497, nnu_104603498, nnu_104603499, nnu_104604441, nnu_104604855, nnu_104604959, nnu_104606173, nnu_104606239, nnu_104609066, nnu_104609759, nnu_104613483	nnu_104596701, nnu_104612083	nnu_104611846		nnu_104596320, nnu_104605840, nnu_104606673, nnu_104609552, nnu_104612438, nnu_104612863	nnu_104598893, nnu_104606207	nnu_104591473	nnu_104600501, nnu_104609292	nnu_104590318	nnu_104597825, nnu_104600406, nnu_104600620, nnu_104609360	nnu_104597245	nnu_104586812, nnu_104586813, nnu_104586815, nnu_104586843, nnu_104587299, nnu_104589792, nnu_104589800, nnu_104590124, nnu_104590125, nnu_104590529, nnu_104590530	nnu_104598901	nnu_104587222, nnu_104587764, nnu_104590820, nnu_104593187, nnu_104597058, nnu_104598772, nnu_104598800, nnu_104598801, nnu_104599062, nnu_104601317, nnu_104601487, nnu_104602218, nnu_104602231, nnu_104602239, nnu_104602249, nnu_104602257, nnu_104602930, nnu_104602931, nnu_104603714, nnu_104605065, nnu_104605097, nnu_104605098, nnu_104605731, nnu_104606168, nnu_104609941, nnu_104611054, nnu_104611178	nnu_104595304	nnu_104594139		nnu_104590674, nnu_104594376, nnu_104595644, nnu_104596455, nnu_104601823, nnu_104612203	nnu_104598904	nnu_104605180	nnu_20834983	nnu_104600737	nnu_104589153	nnu_104590034, nnu_104603686, nnu_104604230	nnu_104595160, nnu_104598910	nnu_104588300, nnu_109115881	nnu_104593485, nnu_104599674	nnu_104586101	nnu_104598944, nnu_104602479	nnu_104596690	nnu_104592428, nnu_104595377, nnu_104604418	nnu_104589759, nnu_104605811, nnu_104605813	nnu_104589356	nnu_104602115	nnu_104592392		nnu_104606483	nnu_104587018	nnu_104585854, nnu_104588934, nnu_104602103, nnu_104602716, nnu_104604929, nnu_104606644, nnu_104609848	nnu_104588129, nnu_104607088	nnu_104594932, nnu_104602567	nnu_104594345	nnu_104599487, nnu_104605280	nnu_104603247, nnu_104606395, nnu_104609132, nnu_104609840	nnu_104612902	nnu_104591788	nnu_104591883		nnu_104610473	nnu_104590114, nnu_104607478	nnu_104604444, nnu_104604449	nnu_104586386, nnu_104596062	nnu_104592670	nnu_20834994	nnu_104611736	nnu_104588652, nnu_104594765, nnu_104600938	nnu_104594745, nnu_104603621, nnu_104604249	nnu_104609950	nnu_104589098, nnu_104597014, nnu_104597988, nnu_104608246		nnu_104587016, nnu_104612971	nnu_104588418, nnu_104595318, nnu_104613474	nnu_104605260	nnu_104592737	nnu_104590972, nnu_104595821, nnu_104595823, nnu_104595959, nnu_104601989	nnu_104589733, nnu_104589988, nnu_104606271	nnu_104587091, nnu_104587092, nnu_104587093, nnu_104598285, nnu_104598377, nnu_104605244, nnu_104605245, nnu_104605246, nnu_104605247, nnu_104606926, nnu_104609578, nnu_104609579, nnu_104611006	nnu_104585682, nnu_104586195, nnu_104586473, nnu_104586634, nnu_104587287, nnu_104588896, nnu_104589979, nnu_104589984, nnu_104589990, nnu_104589999, nnu_104590019, nnu_104590026, nnu_104591347, nnu_104591348, nnu_104591349, nnu_104591352, nnu_104591584, nnu_104593351, nnu_104593359, nnu_104600810, nnu_104601372, nnu_104601374, nnu_104601375, nnu_104601376, nnu_104601378, nnu_104604588, nnu_104604641, nnu_104606021, nnu_104607446	nnu_104594485	nnu_104586206, nnu_104592405, nnu_104600566	nnu_104588504	nnu_104594115, nnu_104599396, nnu_104603953, nnu_104606508, nnu_104608218, nnu_109115532	nnu_104586627, nnu_104596705, nnu_104596791, nnu_104600718, nnu_104608098	nnu_104598787, nnu_104603894, nnu_104605080	nnu_104611793	nnu_104588444, nnu_104591107, nnu_104591114, nnu_104591137, nnu_104594791, nnu_104595563, nnu_104608967, nnu_104613079	nnu_104585997, nnu_104602205	nnu_104592929	nnu_104594830, nnu_104602638	nnu_104586479	nnu_104603665, nnu_104604294	nnu_104613513	nnu_104593990, nnu_104596484, nnu_104601738, nnu_104606670, nnu_104612186, nnu_109114246	nnu_104589299, nnu_104600028	nnu_104594138	nnu_104603261, nnu_104609113	nnu_104605944, nnu_104613189	nnu_104587306, nnu_104588430, nnu_104589573, nnu_104589575, nnu_104589579, nnu_104589588, nnu_104590008, nnu_104591341, nnu_104591841, nnu_104592767, nnu_104593251, nnu_104596677, nnu_104597239, nnu_104600186, nnu_104601347, nnu_104601348, nnu_104601912, nnu_104602490, nnu_104607019, nnu_104608069, nnu_104612004	nnu_104586132, nnu_104593035, nnu_104597400, nnu_104608278, nnu_104608284, nnu_104608290, nnu_104612986	nnu_104599956, nnu_104605491	nnu_104590866	nnu_104590514	nnu_104586002, nnu_104589309, nnu_104592133, nnu_104598277, nnu_104605855, nnu_104606850, nnu_104607128, nnu_104609418, nnu_104611708	nnu_104607784	nnu_104607665	nnu_104603546	nnu_104600773, nnu_104606475		nnu_104589951	nnu_104611000	nnu_104589889, nnu_104598415, nnu_104610505	nnu_104607669	nnu_104594920	nnu_104607064	nnu_104597967, nnu_104598956, nnu_104601539, nnu_104603009, nnu_104603864, nnu_104604757, nnu_104608604, nnu_104608650, nnu_104611601, nnu_104613114	nnu_104586636, nnu_104586673, nnu_104587429, nnu_104588367, nnu_104592317, nnu_104593417, nnu_104593739, nnu_104595279, nnu_104600709, nnu_104602585, nnu_104602903, nnu_104605595, nnu_104607380, nnu_104612521, nnu_109113881	nnu_104587347, nnu_104588043, nnu_104591626, nnu_104592293, nnu_104592971, nnu_104594080, nnu_104595263, nnu_104604546	nnu_104590574	nnu_104585910, nnu_104597396	nnu_104596179	nnu_104585971, nnu_104587134, nnu_104591590, nnu_104597558, nnu_104597729, nnu_104603549, nnu_104606420, nnu_104606747, nnu_104609880	nnu_104591669, nnu_104591685, nnu_104599437, nnu_104601108, nnu_104605025, nnu_104608235, nnu_104612095	nnu_104602989	nnu_104585883, nnu_104585885, nnu_104592350, nnu_104593273, nnu_104595325, nnu_104597377, nnu_104597378, nnu_104610185, nnu_104613510	nnu_104603808, nnu_104608602	nnu_104589156	nnu_104610638	nnu_104600477, nnu_104609311	nnu_104592351, nnu_104595326, nnu_104597687, nnu_104611155	nnu_104610923		nnu_104608954	nnu_104598783	nnu_104593496, nnu_104593504, nnu_104597537, nnu_104600047, nnu_104600050, nnu_104603509, nnu_104612135		nnu_104589092, nnu_104589158, nnu_104600844, nnu_104600845, nnu_104600846, nnu_104600848, nnu_104603179, nnu_104606813, nnu_104610045, nnu_104610053	nnu_104586525	nnu_104598820	nnu_104595893	nnu_104592287, nnu_104595258	nnu_104593834, nnu_104595172		nnu_104592281	nnu_20834991	nnu_104594867, nnu_104609970	nnu_104594634	nnu_104612414	nnu_104586437, nnu_104587155, nnu_104587170, nnu_104594001, nnu_104596440, nnu_104598672, nnu_104612523, nnu_104613232	nnu_104593543, nnu_104604005, nnu_104608619		nnu_104607509	nnu_104586559	nnu_104594023, nnu_104598413, nnu_104599766, nnu_104599917	nnu_104590488, nnu_104590875, nnu_104591028, nnu_104593445, nnu_104594903, nnu_104596193, nnu_104596563, nnu_104596804, nnu_104597402, nnu_104600271, nnu_104601453, nnu_104601463, nnu_104602589, nnu_104603807, nnu_104604301, nnu_104605184, nnu_104606071, nnu_104606834, nnu_104608048, nnu_104610927, nnu_104612686, nnu_104612808, nnu_104612987	nnu_104601726, nnu_104606870	nnu_104587686, nnu_104609854	nnu_104598855, nnu_104598856, nnu_104600593, nnu_104602052, nnu_104607490, nnu_104612416, nnu_104612418	nnu_104592454, nnu_104596403, nnu_104607404, nnu_104607411		nnu_104586440	nnu_104587064, nnu_104587816, nnu_104588437	nnu_104593047, nnu_104594894, nnu_104597521, nnu_104603490	nnu_104594189, nnu_104596383, nnu_104606565, nnu_104613071	nnu_104587264, nnu_104593919, nnu_104602102, nnu_104602717		nnu_104604699	nnu_104589228	nnu_104593782, nnu_104594507, nnu_104594878, nnu_104602609	nnu_104602838, nnu_104610238, nnu_104610805	nnu_104586963	nnu_104611801	nnu_104595651	nnu_104594500, nnu_104597372, nnu_104597374	nnu_104586889, nnu_104596367, nnu_104608029, nnu_104613227	nnu_104589263, nnu_104597908	nnu_104591396	nnu_104587348, nnu_104604547		nnu_104586670, nnu_104587558, nnu_104600806	nnu_104596022, nnu_104610633	nnu_104603676	nnu_104597270, nnu_104612517	nnu_104586044, nnu_104605827	nnu_104589501, nnu_104589890, nnu_104594923, nnu_104596532, nnu_104602702, nnu_104606694, nnu_104612164	nnu_104592333, nnu_104595297, nnu_104613230	nnu_104591632, nnu_104592835, nnu_104592969, nnu_104606613, nnu_104611234		nnu_104590100	nnu_104586045, nnu_104607172	nnu_104604519		nnu_104587489, nnu_104593384, nnu_104593385, nnu_104597032	nnu_104586853, nnu_104586857	nnu_104588717, nnu_104589240	nnu_104585928, nnu_104585929, nnu_104587795, nnu_104589860, nnu_104590987, nnu_104591187, nnu_104591597, nnu_104592997, nnu_104593260, nnu_104593285, nnu_104593720, nnu_104607040, nnu_104612124, nnu_104612125	nnu_104589028, nnu_104590487	nnu_104612177		nnu_104595011, nnu_104597365, nnu_104602554, nnu_104610612	nnu_104612041	nnu_104586725, nnu_104591636, nnu_104591639, nnu_104611012	nnu_104603809	nnu_104586048, nnu_104587866, nnu_104594952, nnu_104601131, nnu_104603059, nnu_104607167, nnu_104612127, nnu_104613092, nnu_109115065	nnu_104600196, nnu_104611513	nnu_104598903, nnu_104606198, nnu_104609266	nnu_104590398, nnu_104594939, nnu_104602560	nnu_104613033	nnu_104589599, nnu_104599935	nnu_104595813, nnu_104600370, nnu_104603996, nnu_104605020, nnu_104607053	nnu_104598973, nnu_104606148	nnu_104596298	nnu_104597288, nnu_104602526	nnu_104611118	nnu_104585914, nnu_104585915, nnu_104587905, nnu_104590616, nnu_104590705, nnu_104593669, nnu_104602221, nnu_104610284, nnu_104610285	nnu_104589296, nnu_104600019	nnu_104599889	nnu_104587381, nnu_104601048, nnu_104606028, nnu_104611302, nnu_104612526	nnu_104589387, nnu_104600469, nnu_104609317		nnu_104596011, nnu_104597015, nnu_104601200, nnu_104604387, nnu_104610926, nnu_104612809	nnu_104601362	nnu_104587225, nnu_104589541, nnu_104593854, nnu_104595604, nnu_104608515	nnu_104604044, nnu_104604763	nnu_104597031, nnu_104601182	nnu_104600652	nnu_104601342	nnu_104596501, nnu_104601561	nnu_104585947, nnu_104600487, nnu_104609302, nnu_104610207		nnu_104590447	nnu_104605259	nnu_104587242, nnu_104588452, nnu_104588714, nnu_104595554, nnu_104609082, nnu_104612058	nnu_104593002	nnu_104597106, nnu_104601110, nnu_104611228, nnu_104611828	nnu_104597701	nnu_104586684, nnu_104586703, nnu_104586704, nnu_104586706, nnu_104586708, nnu_104586709, nnu_104596316, nnu_104596623, nnu_104599081, nnu_104599353, nnu_104599354, nnu_104601685, nnu_104603790, nnu_104603791, nnu_104603887, nnu_104604850, nnu_104604851, nnu_104605390, nnu_104606823, nnu_104606824, nnu_104606995, nnu_104607030, nnu_104610883, nnu_104610886, nnu_104613179, nnu_109113942	nnu_104600399, nnu_104611429	nnu_104589041	nnu_104590348, nnu_104591092, nnu_104591095, nnu_104591968, nnu_104593087, nnu_104594259, nnu_104594806, nnu_104597039, nnu_104597126, nnu_104597129, nnu_104597130, nnu_104599393, nnu_104599394, nnu_104599395, nnu_104601078, nnu_104601079, nnu_104601080, nnu_104601081, nnu_104601082, nnu_104601083, nnu_104601084, nnu_104601085, nnu_104601089, nnu_104601091, nnu_104601092, nnu_104601093, nnu_104601094, nnu_104601095, nnu_104601171, nnu_104601302, nnu_104601303, nnu_104602666, nnu_104604188, nnu_104606053, nnu_104608261, nnu_104608263, nnu_104608945, nnu_104611323, nnu_104611324, nnu_104611325, nnu_109115341, nnu_109115591	nnu_104606291, nnu_104613423	nnu_104611620, nnu_104613113	nnu_104588316, nnu_104612772	nnu_104612311	nnu_104611181	nnu_104587577, nnu_104592141, nnu_104601923	nnu_104603748		nnu_104596355, nnu_104596866, nnu_104612880	nnu_104586454, nnu_104587224, nnu_104587962, nnu_104588659, nnu_104588888, nnu_104590629, nnu_104593185, nnu_104593818, nnu_104594256, nnu_104594562, nnu_104594756, nnu_104595537, nnu_104595850, nnu_104595870, nnu_104597726, nnu_104598110, nnu_104599430, nnu_104599432, nnu_104600016, nnu_104600777, nnu_104601506, nnu_104601949, nnu_104601962, nnu_104604171, nnu_104604417, nnu_104604725, nnu_104608185, nnu_104608186, nnu_104611595, nnu_104611962, nnu_104613118, nnu_109114745	nnu_104589119, nnu_104611061	nnu_104585691	nnu_104602261	nnu_104588029, nnu_104591652, nnu_104593280, nnu_104604025, nnu_104604791, nnu_104608093	nnu_104598600, nnu_104603923, nnu_104606422, nnu_104609882	nnu_104591915, nnu_104591917	nnu_104608166	nnu_104600594	nnu_104600982	nnu_104594133, nnu_104594684, nnu_104599233, nnu_104604709, nnu_104608753	nnu_104591869, nnu_104592742	nnu_104612757, nnu_104613253	nnu_104593115, nnu_104612137	nnu_104601403	nnu_104601784	nnu_104605056, nnu_104605980, nnu_104606418	nnu_104595705, nnu_104601877	nnu_104601832, nnu_104603362	nnu_104589429	nnu_104589237, nnu_104592074, nnu_104593574, nnu_104594659, nnu_104594794, nnu_104594851, nnu_104595302, nnu_104598938, nnu_104602091, nnu_104602105, nnu_104602943, nnu_104604503, nnu_104607254, nnu_104607619, nnu_104612561	nnu_104592217, nnu_104595045		nnu_104600104	nnu_104597391	nnu_104594605, nnu_104599120, nnu_104599295	nnu_104591829, nnu_104603752		nnu_104586995, nnu_104589169, nnu_104589269, nnu_104598225, nnu_104607640	nnu_104607964	nnu_104598583	nnu_104602584		nnu_104587877, nnu_104594060, nnu_104603742	nnu_104612704	nnu_104587324, nnu_104591431, nnu_104594615, nnu_104599285, nnu_104599297, nnu_104599313, nnu_104604581, nnu_104604599		nnu_104588649, nnu_104594770, nnu_104594771	nnu_104585819, nnu_104602393, nnu_104602913	nnu_104603245, nnu_104609136	nnu_104597672	nnu_104603669, nnu_104604298	nnu_104609932	nnu_104595094	nnu_104610534	nnu_104586955	nnu_104586740, nnu_104596849, nnu_104598963, nnu_104603695	nnu_104587545, nnu_104605785	nnu_104609005, nnu_104609006	nnu_104594740, nnu_104603616	nnu_104598428, nnu_104610478	nnu_104586485, nnu_104588527	nnu_104609062	nnu_104588640, nnu_104588641, nnu_104591202	nnu_104607421, nnu_104609303	nnu_104601658, nnu_104602990		nnu_104595210	nnu_104598502, nnu_104611177	nnu_104605543	nnu_104587941, nnu_104589261, nnu_104590558, nnu_104590575, nnu_104594609, nnu_104597652, nnu_104598379, nnu_104598591, nnu_104598592, nnu_104598714, nnu_104598897, nnu_104599055, nnu_104599290, nnu_104599291, nnu_104599379, nnu_104600445, nnu_104600446, nnu_104600449, nnu_104602277, nnu_104602278, nnu_104603793, nnu_104604019, nnu_104604796, nnu_104604877, nnu_104605315, nnu_104606202, nnu_104606203, nnu_104606204, nnu_104607217, nnu_104607265, nnu_104607343, nnu_104607344, nnu_104607345, nnu_104607347, nnu_104607357, nnu_104607428, nnu_104608086, nnu_104609247, nnu_104609248, nnu_104609250, nnu_104609251, nnu_104609252, nnu_104609381, nnu_104609398, nnu_104611287, nnu_104612038	nnu_104597119	nnu_104599402, nnu_104608209	nnu_104605327	nnu_104593440, nnu_104597905, nnu_104599589, nnu_104604686, nnu_104605808, nnu_104609858	nnu_104608005	nnu_104594781	nnu_104588930, nnu_104598408, nnu_104598535, nnu_104598563, nnu_104602305, nnu_104602329, nnu_104610518, nnu_109113876		nnu_104600876, nnu_104608398, nnu_104608975	nnu_104589393, nnu_104595050, nnu_104598388, nnu_104600622, nnu_104601277	nnu_104598213	nnu_104595051, nnu_104601279	nnu_104602265	nnu_104608999	nnu_104611993	nnu_104589408, nnu_104591419, nnu_104593160, nnu_104599255	nnu_104589277, nnu_104589278, nnu_104589279, nnu_104589280, nnu_104596336, nnu_104596772, nnu_104599591, nnu_104599638, nnu_104612869	nnu_104587196, nnu_104590686, nnu_104592325, nnu_104593507, nnu_104594119, nnu_104595287, nnu_104598049, nnu_104598297, nnu_104598676, nnu_104606963, nnu_104606964, nnu_104608118, nnu_104608124, nnu_104608151, nnu_104613234	nnu_104587636, nnu_104593156, nnu_104593157, nnu_104599905, nnu_104602113, nnu_104607550	nnu_104609245	nnu_104602250	nnu_104587133, nnu_104590220, nnu_104603760	nnu_104585982, nnu_104592876, nnu_104595688	nnu_104593206, nnu_104608374	nnu_104600763, nnu_104603749, nnu_104604403, nnu_104606605	nnu_104587736, nnu_104591070, nnu_104604553, nnu_109114289	nnu_104585801, nnu_104589005, nnu_104597117, nnu_104600824, nnu_104601336, nnu_104610071, nnu_104613484		nnu_104585791, nnu_104593275, nnu_104601739, nnu_104606654, nnu_104611136, nnu_104611137	nnu_104586173, nnu_104604610	nnu_104586571, nnu_104588266, nnu_104588762, nnu_104592895, nnu_104594142, nnu_104606529, nnu_104607245, nnu_104611848, nnu_109115675	nnu_104590643, nnu_104598678, nnu_104598680, nnu_104598725, nnu_104606275, nnu_104608231, nnu_104611393, nnu_104612393, nnu_104613241, nnu_104613242, nnu_104613244, nnu_104613250, nnu_104613440, nnu_104613476	nnu_104587393, nnu_104611591, nnu_104612663	nnu_104588480, nnu_104603162, nnu_104607683	nnu_104591728	nnu_104587717, nnu_104588317, nnu_104588960, nnu_104594755, nnu_104595429, nnu_104612491, nnu_104612747, nnu_104612774	nnu_104612738	nnu_104585962, nnu_104591145, nnu_104610480, nnu_104610784	nnu_104585812, nnu_104586508, nnu_104590169, nnu_104590584, nnu_104591362, nnu_104591693, nnu_104591980, nnu_104592460, nnu_104592462, nnu_104594076, nnu_104595117, nnu_104595410, nnu_104596498, nnu_104598033, nnu_104598191, nnu_104598411, nnu_104598412, nnu_104598439, nnu_104598447, nnu_104599415, nnu_104599570, nnu_104600423, nnu_104601011, nnu_104603127, nnu_104603266, nnu_104603267, nnu_104603268, nnu_104603269, nnu_104604239, nnu_104604276, nnu_104604869, nnu_104605168, nnu_104606732, nnu_104608203, nnu_104609099, nnu_104609105, nnu_104610511, nnu_104610512, nnu_104610870	nnu_104587185	nnu_104605335, nnu_104612359	nnu_104587841, nnu_104587973, nnu_104594505, nnu_104599452, nnu_104607309, nnu_104608422, nnu_104609003, nnu_104611121	nnu_104590107, nnu_104602247, nnu_104611449	nnu_104598063, nnu_104598078	nnu_104603559	nnu_104589420, nnu_104593849, nnu_104610113	nnu_104588782, nnu_104592202	nnu_104588409, nnu_104590555, nnu_104601422, nnu_104613386	nnu_104593038, nnu_104594386, nnu_104608288	nnu_104602721	nnu_104611048	nnu_104587015, nnu_104598256, nnu_104605095	nnu_104608747	nnu_104592965	nnu_104601469	nnu_104596580, nnu_104599152, nnu_104603205, nnu_104608053, nnu_104609237, nnu_104611402	nnu_104596231, nnu_104603722, nnu_104607342, nnu_104608353	nnu_104600767	nnu_104610990, nnu_104611865	nnu_104587846, nnu_104589627, nnu_104590839, nnu_104594626, nnu_104597809, nnu_104601447, nnu_104606048	nnu_104590669, nnu_104596127, nnu_104606431, nnu_104609908		nnu_104587723, nnu_104589359, nnu_104589743, nnu_104594101, nnu_104595500, nnu_104595573, nnu_104595875, nnu_104607931, nnu_104608662, nnu_104609776, nnu_104611975, nnu_104612490	nnu_104607865	nnu_104609675	nnu_104605629	nnu_104587249, nnu_104591450, nnu_104591452, nnu_104594289, nnu_104594591, nnu_104604735	nnu_104587894, nnu_104608382	nnu_104588364	nnu_104587043, nnu_104590036, nnu_104612936	nnu_104604302, nnu_104610937, nnu_104612799	nnu_104592016	nnu_104590198, nnu_104592290	nnu_104606460		nnu_104589578	nnu_104601192, nnu_104606040		nnu_104597932, nnu_104599343	nnu_104589383, nnu_104592586, nnu_104593938, nnu_104597898, nnu_104599660, nnu_104602193, nnu_104604485, nnu_104607770, nnu_104612190, nnu_104612191		nnu_104590206, nnu_104600025, nnu_104613531	nnu_104596113, nnu_104608730	nnu_104604561, nnu_104606377, nnu_104608661	nnu_104586346, nnu_104588230, nnu_104593402, nnu_104603917, nnu_104606336, nnu_104610327, nnu_104612638	nnu_104592547, nnu_104596034, nnu_104597008, nnu_104597009, nnu_104601226, nnu_104610621	nnu_104589946, nnu_104606325	nnu_104589131, nnu_104589481, nnu_104590682, nnu_104590692, nnu_104595359, nnu_104595362, nnu_104599357, nnu_104604612, nnu_104604613, nnu_104610689, nnu_109114534	nnu_104601627, nnu_104604026	nnu_104608090	nnu_104600531	nnu_104610222	nnu_104587845, nnu_104587929, nnu_104588763, nnu_104589089, nnu_104589146, nnu_104589155, nnu_104589809, nnu_104590016, nnu_104590064, nnu_104590065, nnu_104590628, nnu_104590864, nnu_104591449, nnu_104592044, nnu_104594307, nnu_104597439, nnu_104598478, nnu_104599478, nnu_104599791, nnu_104599810, nnu_104599813, nnu_104599975, nnu_104600978, nnu_104602008, nnu_104602134, nnu_104602140, nnu_104602384, nnu_104602756, nnu_104604238, nnu_104604480, nnu_104605537, nnu_104605539, nnu_104605540, nnu_104605541, nnu_104607581, nnu_104607583, nnu_104607584, nnu_104612352	nnu_104600232	nnu_104585838, nnu_104589598, nnu_104591209, nnu_104599936, nnu_104602166, nnu_104604284		nnu_104587144, nnu_104608234	nnu_104587979	nnu_104599798	nnu_104603148	nnu_104594915, nnu_104605644, nnu_104612585	nnu_104586612, nnu_104587026, nnu_104589205, nnu_104589910, nnu_104590700, nnu_104591164, nnu_104591542, nnu_104593846, nnu_104593852, nnu_104595015, nnu_104595594, nnu_104595706, nnu_104597161, nnu_104597895, nnu_104599689, nnu_104600996, nnu_104601056, nnu_104601254, nnu_104601783, nnu_104601879, nnu_104604090, nnu_104604531, nnu_104606421, nnu_104606451, nnu_104607658, nnu_104608289, nnu_104608974, nnu_104609612, nnu_104610297, nnu_104610396, nnu_104610557, nnu_104610616	nnu_104590312	nnu_104589301	nnu_104604945	nnu_104594151, nnu_104600288, nnu_104606539	nnu_104610141	nnu_104593584		nnu_104593315	nnu_104586884, nnu_104586885, nnu_104586886, nnu_104586894, nnu_104595672, nnu_104601854, nnu_104613317	nnu_104613444	nnu_104587798, nnu_104596080, nnu_104596096, nnu_104605561, nnu_104607854, nnu_104608696, nnu_104608711, nnu_104609964	nnu_104593738	nnu_104593523	nnu_104601947, nnu_104602961, nnu_104608111, nnu_104611634	nnu_104600589, nnu_104609340	nnu_104603169, nnu_104607423, nnu_104609070, nnu_104609930	nnu_104606407, nnu_104609863	nnu_104588101, nnu_104595767, nnu_104602603, nnu_104603687	nnu_104612623	nnu_104596087, nnu_104596421, nnu_104600390, nnu_104608706, nnu_104609149	nnu_104585899, nnu_104588854, nnu_104591520, nnu_104591911, nnu_104593437, nnu_104596023, nnu_104596984, nnu_104599004, nnu_104599071, nnu_104601031, nnu_104602763, nnu_104605466, nnu_104606111, nnu_104606112, nnu_104606225, nnu_104610232	nnu_104588076, nnu_104597219	nnu_104585946, nnu_104595793, nnu_104610216	nnu_104606069, nnu_104611356	nnu_104599705, nnu_104610843	nnu_104596154, nnu_104596156, nnu_104612724	nnu_104589444, nnu_104598392, nnu_104606149	nnu_104592765	nnu_104612943	nnu_104599644	nnu_104592356	nnu_104588450, nnu_104595555	nnu_104601444	nnu_104604693	nnu_104596025	nnu_104586192, nnu_104589157, nnu_104602142	nnu_104611338, nnu_104611339	nnu_104611703	nnu_104594481	nnu_104586688, nnu_104587986, nnu_104592314, nnu_104595276, nnu_104608968, nnu_104611868	nnu_104592116, nnu_104595134, nnu_104612773	nnu_104590565	nnu_104603725, nnu_104606064, nnu_104608591, nnu_104611341	nnu_104603328, nnu_104603431, nnu_104610708	nnu_104586943, nnu_104588953, nnu_104598327, nnu_104610854	nnu_104585612, nnu_104585627, nnu_104587445, nnu_104591743, nnu_104592869, nnu_104594222, nnu_104595481, nnu_104611906, nnu_109114620	nnu_104601450	nnu_104612819	nnu_104603257, nnu_104609119	nnu_104593432, nnu_104604687, nnu_104605015, nnu_104605016, nnu_104605017, nnu_104607056, nnu_104607201, nnu_104610025, nnu_104613500	nnu_104597951, nnu_104599179, nnu_104611718	nnu_104589646, nnu_104596029	nnu_104592505, nnu_104598304	nnu_104587188	nnu_104586699, nnu_104611224	nnu_104592090, nnu_104601024, nnu_104602882, nnu_104607768, nnu_104612733	nnu_104587944, nnu_104589267, nnu_104602628, nnu_104612384	nnu_104587330, nnu_104587374, nnu_104589104, nnu_104590143, nnu_104591141, nnu_104595773, nnu_104596137, nnu_104597141, nnu_104597756, nnu_104599206, nnu_104600952, nnu_104601072, nnu_104604221, nnu_104604223, nnu_104605542, nnu_104607585, nnu_104608031, nnu_104608529, nnu_104608752, nnu_104609681, nnu_104609959, nnu_104610403, nnu_104611731	nnu_104594564, nnu_104594575, nnu_104594972, nnu_104595939, nnu_104598993, nnu_104603244, nnu_104604061, nnu_104609133, nnu_104609134	nnu_104610977	nnu_104589355	nnu_104604715, nnu_104605732, nnu_104606009	nnu_104592944	nnu_104597550, nnu_104606289	nnu_104587048, nnu_104587204, nnu_104591521, nnu_104591522, nnu_104593423, nnu_104596373, nnu_104596375, nnu_104596636, nnu_104607086, nnu_104607087, nnu_104612974, nnu_104612983	nnu_104593094, nnu_104594198, nnu_104594284, nnu_104600945, nnu_104602431, nnu_104602803, nnu_104606579, nnu_104609061, nnu_109114948		nnu_104600100, nnu_104605933	nnu_104587323, nnu_104597648, nnu_104604584	nnu_104591421, nnu_104593159, nnu_104607114, nnu_104611252	nnu_104593391, nnu_104596000, nnu_104612218	nnu_104585744, nnu_104585748, nnu_104589331, nnu_104589332, nnu_104589333, nnu_104589961, nnu_104590621, nnu_104593362, nnu_104593889, nnu_104596249, nnu_104596305, nnu_104597290, nnu_104601829, nnu_104602973, nnu_104603320, nnu_104604944, nnu_104606316, nnu_104606318, nnu_104606905, nnu_104610717, nnu_109115423	nnu_104589670	nnu_104588073	nnu_104612013	nnu_104587488, nnu_104592675, nnu_104597618	nnu_104602849, nnu_104609581, nnu_104613267	nnu_104597424, nnu_104613023	nnu_104592125	nnu_104591485	nnu_104600083, nnu_104605921	nnu_104588574	nnu_104600061, nnu_104601815, nnu_104605897, nnu_104609047	nnu_104596524	nnu_104587980, nnu_104587985, nnu_104593322, nnu_104613225	nnu_104586373, nnu_104591532, nnu_104593046, nnu_104596046	nnu_104592739, nnu_104607458, nnu_104610282	nnu_104611134, nnu_109114511	nnu_104605874	nnu_104600215	nnu_104586685, nnu_104608303	nnu_104592431, nnu_104605734	nnu_104585848, nnu_104586077, nnu_104586920, nnu_104586921, nnu_104587964, nnu_104587984, nnu_104588346, nnu_104591488, nnu_104592366, nnu_104593092, nnu_104594275, nnu_104595341, nnu_104595506, nnu_104596279, nnu_104596376, nnu_104597436, nnu_104598422, nnu_104599320, nnu_104599820, nnu_104606902, nnu_104610497, nnu_104610820, nnu_104610821, nnu_104611930, nnu_104613019	nnu_104593902		nnu_104586037, nnu_104587715, nnu_104588562, nnu_104591796, nnu_104592802, nnu_104594857, nnu_104602621, nnu_104609938, nnu_104613526	nnu_104586796, nnu_104586797, nnu_104586807, nnu_104592423, nnu_104593340, nnu_104612785	nnu_104597274, nnu_104600341, nnu_104600761, nnu_104602513, nnu_104603985, nnu_104604401, nnu_104608779, nnu_104610351, nnu_104611581	nnu_104600599, nnu_104609345	nnu_104592667	nnu_104600866, nnu_104613529	nnu_104598282, nnu_104605250	nnu_104591614, nnu_104592980		nnu_104589994	nnu_104590627	nnu_104598220, nnu_104602713, nnu_104609191	nnu_104605188	nnu_104595929	nnu_104596754, nnu_104605621, nnu_104605786, nnu_104605794, nnu_104605807, nnu_104605818, nnu_104605831, nnu_104606918, nnu_104609707, nnu_109115293	nnu_104589906	nnu_104591180, nnu_104608502, nnu_104608577, nnu_104609662	nnu_104595717, nnu_104601889	nnu_104591644	nnu_104587103		nnu_104589032	nnu_104588784, nnu_104593619, nnu_104604180, nnu_104610217	nnu_104591627	nnu_104589845	nnu_104596337, nnu_104604181	nnu_104588116, nnu_104588856, nnu_104591558, nnu_104591625, nnu_104592972, nnu_104606845, nnu_104607025, nnu_104607565, nnu_104611580, nnu_104612148, nnu_104613097, nnu_104613133, nnu_104613212	nnu_104591620	nnu_104589837, nnu_104589839		nnu_104597681	nnu_104604573		nnu_104595576, nnu_104610544	nnu_104595584, nnu_104607939	nnu_104586172, nnu_104604611		nnu_104589134, nnu_104607281, nnu_104613172	nnu_104590779, nnu_104596385, nnu_104596386	nnu_104598134	nnu_104589814, nnu_104590299, nnu_104590739, nnu_104591154, nnu_104591535, nnu_104592415, nnu_104593043, nnu_104593045, nnu_104594319, nnu_104599785, nnu_104599786, nnu_104599787, nnu_104606697	nnu_104602821, nnu_104608075		nnu_104585579, nnu_104587311, nnu_104588219, nnu_104589147, nnu_104589283, nnu_104589640, nnu_104589894, nnu_104590899, nnu_104591236, nnu_104591828, nnu_104592777, nnu_104594531, nnu_104595664, nnu_104596317, nnu_104597474, nnu_104597688, nnu_104597843, nnu_104598012, nnu_104598511, nnu_104600291, nnu_104600465, nnu_104601743, nnu_104601763, nnu_104601846, nnu_104602135, nnu_104602264, nnu_104602356, nnu_104602697, nnu_104602926, nnu_104603321, nnu_104603445, nnu_104604448, nnu_104606174, nnu_104606624, nnu_104607195, nnu_104608024, nnu_104609097, nnu_104609561, nnu_104609919, nnu_104610713, nnu_109114696	nnu_104586614, nnu_104591406, nnu_104593097, nnu_104600731, nnu_104607084	nnu_104586432, nnu_104587163, nnu_104587375, nnu_104589546, nnu_104590522, nnu_104590610, nnu_104590611, nnu_104590612, nnu_104593779, nnu_104594501, nnu_104597175, nnu_104597714, nnu_104597794, nnu_104598100, nnu_104598175, nnu_104602353, nnu_104602449, nnu_104603095, nnu_104603104, nnu_104603653, nnu_104603819, nnu_104604282, nnu_104605721, nnu_104608063, nnu_104608241, nnu_104608780, nnu_104610422, nnu_104611183		nnu_104612934	nnu_104600894, nnu_104602859	nnu_104592495	nnu_104595649, nnu_104596280, nnu_104597026, nnu_104607941, nnu_104608534, nnu_104608790, nnu_104609716	nnu_104602972, nnu_104612542	nnu_104589677			nnu_104610181	nnu_104596466, nnu_104597089, nnu_104601124, nnu_104612320	nnu_104591214	nnu_104601840	nnu_104586603, nnu_104598935, nnu_104600743		nnu_104610175	nnu_104596495, nnu_104612087	nnu_104608482	nnu_104585735, nnu_104587359, nnu_104587516, nnu_104588050, nnu_104588841, nnu_104595681, nnu_104595682, nnu_104597946, nnu_104599234, nnu_104599298, nnu_104599300, nnu_104599304, nnu_104599704, nnu_104604541, nnu_104604956, nnu_104607624, nnu_104612367	nnu_104586919, nnu_104586947, nnu_104587231, nnu_104588006, nnu_104600202		nnu_104587638, nnu_104587640, nnu_104587641, nnu_104587642, nnu_104588757, nnu_104588758, nnu_104588759, nnu_104591181, nnu_104594958, nnu_104596470, nnu_104597713, nnu_104598210, nnu_104602114, nnu_104602212, nnu_104602213, nnu_104603626, nnu_104606094, nnu_104606221, nnu_104607862, nnu_104607863, nnu_104611182, nnu_104612913, nnu_104613340, nnu_104613429, nnu_104613475, nnu_109115020	nnu_104588192, nnu_104595759, nnu_104596506		nnu_104586692, nnu_104596358, nnu_104599080, nnu_104610972	nnu_104595525, nnu_104605409, nnu_104611951	nnu_104590561, nnu_104594645, nnu_104605109	nnu_104586506		nnu_104585600, nnu_104590696, nnu_104600046	nnu_104604310, nnu_104608634	nnu_104586752, nnu_104592901, nnu_104595933, nnu_104596951, nnu_109114577	nnu_104611027	nnu_104585596, nnu_104586266, nnu_104587467, nnu_104588288, nnu_104589067, nnu_104593729, nnu_104595774, nnu_104597112, nnu_104597113, nnu_104597603, nnu_104599132, nnu_104600823, nnu_104600998, nnu_104601104, nnu_104601105, nnu_104602072, nnu_104602478, nnu_104602911, nnu_104602947, nnu_104603353, nnu_104604206, nnu_104605128, nnu_104606473, nnu_104607276, nnu_104607277, nnu_104607957, nnu_104610072, nnu_104610099, nnu_104610368, nnu_104611681, nnu_104613485	nnu_104587888	nnu_104591713, nnu_104592890	nnu_104596764, nnu_104601757		nnu_104592025		nnu_104599985	nnu_104594339	nnu_104585948, nnu_104590214, nnu_104591676, nnu_104595013, nnu_104601253, nnu_104603771, nnu_104604975, nnu_104607805, nnu_104610200	nnu_104603286, nnu_104610748	nnu_104595694	nnu_104598960, nnu_104606169	nnu_104600091, nnu_104605928	nnu_104603650, nnu_104604277	nnu_104599495	nnu_104598923	nnu_20834986		nnu_104598905, nnu_104606197	nnu_104592330, nnu_104608426, nnu_104611246		nnu_104591781, nnu_104592821, nnu_104597873, nnu_104599892	nnu_104608894	nnu_104598471		nnu_104591799, nnu_104592796	nnu_104588315, nnu_104588656, nnu_104589662, nnu_104589663, nnu_104589796, nnu_104590422, nnu_104591129, nnu_104591175, nnu_104592032, nnu_104592459, nnu_104593788, nnu_104594105, nnu_104595409, nnu_104595711, nnu_104597197, nnu_104597635, nnu_104601700, nnu_104601701, nnu_104601882, nnu_104602281, nnu_104602461, nnu_104604468, nnu_104604737, nnu_104604884, nnu_104606341, nnu_104606498, nnu_104607366, nnu_104607670, nnu_104608899, nnu_104608900, nnu_104608901, nnu_104608902, nnu_104608903, nnu_104610096, nnu_104611111, nnu_104611717, nnu_104612771, nnu_104613460, nnu_104613461, nnu_104613462, nnu_104613463, nnu_104613464, nnu_104613488, nnu_109114490	nnu_104601866	nnu_104590448, nnu_104593116	nnu_104604700	nnu_104600655, nnu_104607827		nnu_104591440, nnu_104595539	nnu_104612006			nnu_104589367	nnu_104588605, nnu_104592540, nnu_104598796		nnu_104608808	nnu_104599695, nnu_104605294	nnu_104600922, nnu_104602831	nnu_104606404, nnu_104606983		nnu_104590088, nnu_104608325	nnu_104598746	nnu_104607108, nnu_104610573, nnu_104611250	nnu_104592295	nnu_104585973, nnu_104590221, nnu_104598204, nnu_104604104, nnu_104604820, nnu_104606795	nnu_104586549, nnu_104586593, nnu_104603185	nnu_104586544		nnu_104603196	nnu_104599701, nnu_104609078	nnu_104590688, nnu_104596815	nnu_104593375		nnu_104588528, nnu_104592102, nnu_104594938, nnu_104596500, nnu_104596659, nnu_104596660, nnu_104603391, nnu_104605698, nnu_104605982, nnu_104605983, nnu_104610452, nnu_104611373, nnu_104612047, nnu_104612263	nnu_104587284, nnu_104603780, nnu_104612535	nnu_104587387, nnu_104612525	nnu_104586926, nnu_104587922, nnu_104592304, nnu_104592319, nnu_104592320, nnu_104592321, nnu_104592589, nnu_104595019, nnu_104595280, nnu_104595282, nnu_104595283, nnu_104595284, nnu_104601259, nnu_104604499, nnu_104607124, nnu_104607125, nnu_104607127, nnu_104608832, nnu_104608833, nnu_104611257	nnu_104585722, nnu_104592137, nnu_104595146, nnu_104595628, nnu_104601802, nnu_104604971, nnu_104605218, nnu_104606990, nnu_104607390	nnu_104594537	nnu_104586977, nnu_104587178, nnu_104588569, nnu_104589074, nnu_104590031, nnu_104590185, nnu_104593371, nnu_104594812, nnu_104594816, nnu_104596922, nnu_104599488, nnu_104599489, nnu_104602656, nnu_104602659, nnu_104602660, nnu_104606830, nnu_104606831, nnu_104612209	nnu_104607069	nnu_104594239		nnu_104604379	nnu_104598472, nnu_104602388, nnu_109115564	nnu_104592184, nnu_104595185, nnu_104602626		nnu_104596688	nnu_104598432	nnu_104587114, nnu_104603743	nnu_104585732, nnu_104587493, nnu_104587494, nnu_104587504, nnu_104589038, nnu_104590883, nnu_104592265, nnu_104597621, nnu_104597623, nnu_104598915, nnu_104598917, nnu_104604964, nnu_104606191, nnu_104606192, nnu_104610211	nnu_104595735		nnu_104585731, nnu_104604965, nnu_104605200		nnu_104585747, nnu_104596678, nnu_104596971, nnu_104601227, nnu_104604941, nnu_104605392, nnu_104605577, nnu_104608536, nnu_104609687	nnu_104593872, nnu_104611833	nnu_104599792		nnu_104586452, nnu_104588886	nnu_104598851	nnu_104606405, nnu_104609857	nnu_104603428, nnu_104605688, nnu_104610603, nnu_104610909, nnu_104612820, nnu_104612821	nnu_104586674, nnu_104587351, nnu_104600658	nnu_104589188	nnu_104592017, nnu_104598553, nnu_104598555, nnu_109114717	nnu_104585707, nnu_104585710, nnu_104585718, nnu_104586443, nnu_104587173, nnu_104590599, nnu_104590600, nnu_104590601, nnu_104590603, nnu_104590604, nnu_104590733, nnu_104590894, nnu_104592220, nnu_104592606, nnu_104594836, nnu_104595212, nnu_104596947, nnu_104598328, nnu_104601246, nnu_104602635, nnu_104603105, nnu_104603522, nnu_104604919, nnu_104604920, nnu_104604923, nnu_104604924, nnu_104604925, nnu_104604996, nnu_104604997, nnu_104605000, nnu_104605002, nnu_104605006, nnu_104605471, nnu_104607852, nnu_104609519, nnu_104609991, nnu_104610829, nnu_104612351, nnu_104613518, nnu_109113900, nnu_109114218, nnu_109115141, nnu_109115229, nnu_109115234, nnu_109115914	nnu_104605830		nnu_104589216, nnu_104594856, nnu_104602622, nnu_104604694, nnu_104608402, nnu_104608450, nnu_104608981, nnu_104610921, nnu_104610944, nnu_104612795, nnu_104612810	nnu_104602275	nnu_104598222	nnu_104599575, nnu_104606748		nnu_104599190	nnu_104601075, nnu_104608312	nnu_104608740		nnu_104599586	nnu_104587122, nnu_104603756			nnu_104612562	nnu_20835025		nnu_104599426	nnu_104608311	nnu_104588308, nnu_104612758	nnu_104589936, nnu_104590614, nnu_104596720, nnu_104596768, nnu_104600141, nnu_104608310, nnu_104608841, nnu_104611985	nnu_104612988	nnu_10743939, nnu_28482670	nnu_104594845		nnu_104586970, nnu_104595879, nnu_104601938, nnu_104604477, nnu_104608652, nnu_104609824	nnu_104585950, nnu_104585951, nnu_104585952, nnu_104585954, nnu_104585958, nnu_104591074, nnu_104592930, nnu_104592931, nnu_104593629, nnu_104593630, nnu_104593636, nnu_104593637, nnu_104596734, nnu_104597637, nnu_104606719, nnu_104606723, nnu_109114663	nnu_104592630, nnu_104592643, nnu_104598812, nnu_104603739, nnu_104605106, nnu_104606992, nnu_104612847	nnu_104606861	nnu_104598219	nnu_104611223	nnu_104592662	nnu_104605545, nnu_104606944, nnu_104608521, nnu_104609679	nnu_104588342, nnu_104610823		nnu_104594058	nnu_104608494, nnu_104609658	nnu_104597646		nnu_104588051, nnu_104594094, nnu_104603836, nnu_104606877, nnu_104610420	nnu_104596226	nnu_104598409, nnu_104599776, nnu_104610519, nnu_104611554	nnu_104603255, nnu_104609123	nnu_104594147, nnu_104606537	nnu_104589928, nnu_104594457, nnu_104605549, nnu_104607589, nnu_104608285, nnu_104609438	nnu_104599579	nnu_104610234		nnu_104598575	nnu_104599597, nnu_104608226	nnu_104594205	nnu_104593673, nnu_104595141, nnu_104604665	nnu_104590598, nnu_104611454	nnu_104589100, nnu_104598577, nnu_104598711, nnu_104598713, nnu_104600691, nnu_104600692, nnu_104602296, nnu_104607641	nnu_104587131, nnu_104587339, nnu_104594341, nnu_104594342, nnu_104594613, nnu_104597298, nnu_104597985, nnu_104598517, nnu_104598518, nnu_104598750, nnu_104599286, nnu_104602351, nnu_104602352, nnu_104604563, nnu_104608146, nnu_104611626	nnu_104611503	nnu_104590261		nnu_104608283	nnu_104600979, nnu_104602875	nnu_104602632	nnu_104594631, nnu_104607821, nnu_104607823, nnu_104610839, nnu_104612403, nnu_104612458, nnu_104612460, nnu_109115839	nnu_104606368, nnu_104606369, nnu_104609812		nnu_104597921	nnu_104590208	nnu_104606444, nnu_104610402	nnu_104604351	nnu_104596952, nnu_104601244	nnu_104596250, nnu_104611300	nnu_104596090, nnu_104597041, nnu_104597452, nnu_104599698, nnu_104600565, nnu_104605061	nnu_104591295, nnu_104594174, nnu_104595881, nnu_104601935, nnu_104606552, nnu_104607719, nnu_104610290, nnu_104611668	nnu_104611352	nnu_104591460	nnu_104586345, nnu_104595078, nnu_104597574		nnu_104611138	nnu_104593822, nnu_104599438, nnu_104604815, nnu_104605997, nnu_104608178	nnu_104592031, nnu_104599984, nnu_104603256	nnu_104612952		nnu_104588323, nnu_104593451, nnu_104594041, nnu_104611876	nnu_104592493, nnu_104604682, nnu_104607386	nnu_104586778, nnu_104597237, nnu_104606388, nnu_104609832	nnu_104595653, nnu_104601831	nnu_104590195, nnu_104604642, nnu_104607098, nnu_104611242	nnu_104586719, nnu_104596647, nnu_104604631, nnu_104609973		nnu_104611079	nnu_104589002, nnu_104590416, nnu_104592533, nnu_104600437, nnu_104602254, nnu_104603779, nnu_104604606, nnu_104604614, nnu_104604623, nnu_104606814, nnu_104608667, nnu_104608668, nnu_104608669, nnu_104608670, nnu_104608692, nnu_104610992, nnu_104611484, nnu_104611485, nnu_104611501, nnu_109115210	nnu_104594725	nnu_104592297, nnu_104595266, nnu_104596985		nnu_104599204, nnu_104603126, nnu_104611049, nnu_104612622	nnu_104586697, nnu_104599273	nnu_104601062	nnu_104590010	nnu_104588404, nnu_104592908	nnu_104606452, nnu_104610395, nnu_104611005	nnu_104600013, nnu_104607270	nnu_104599270, nnu_104604300, nnu_104608633	nnu_104591674, nnu_104593279	nnu_104586808		nnu_104598488, nnu_104602377	nnu_104604118, nnu_104608624	nnu_104597104, nnu_104601112, nnu_104601113	nnu_104591519, nnu_104593062, nnu_104605557, nnu_104607597	nnu_104595502	nnu_104585917, nnu_104595815, nnu_104610309			nnu_104592922, nnu_104593563	nnu_104587104	nnu_104587397, nnu_104595798, nnu_104598490, nnu_104602375, nnu_104606899, nnu_104612629	nnu_104588260, nnu_104590405		nnu_104593353, nnu_104595299, nnu_104596810, nnu_104600671	nnu_104594544	nnu_104587778, nnu_104597177, nnu_104607294, nnu_104608245	nnu_104586728, nnu_104596733		nnu_104593933		nnu_104591560	nnu_104594466	nnu_104597138		nnu_104591220, nnu_104601026, nnu_104603075	nnu_104597236	nnu_10743938, nnu_28482718	nnu_104598003, nnu_104610707, nnu_104611040	nnu_104601017, nnu_104603076	nnu_104594909, nnu_104602583	nnu_104595613	nnu_104597105, nnu_104602332, nnu_104602921	nnu_104587578, nnu_104607150	nnu_104585775, nnu_104589469, nnu_104591998, nnu_104593229, nnu_104598694, nnu_104601341, nnu_104601351, nnu_104603036	nnu_104607573	nnu_104588249, nnu_104589818, nnu_104597444, nnu_104598147, nnu_104603904, nnu_104604128, nnu_104604460, nnu_104608607, nnu_104610484	nnu_104593408, nnu_104595091	nnu_104601358, nnu_104605917	nnu_104591224, nnu_104609175	nnu_10743878	nnu_104603032	nnu_104589114	nnu_104605350	nnu_104599281	nnu_104590331, nnu_104611559	nnu_104601452, nnu_104603022	nnu_104604216	nnu_104595633	nnu_104586225, nnu_104591484, nnu_104593099, nnu_104596710	nnu_104593871, nnu_104596829, nnu_104596831, nnu_104596832, nnu_104606693	nnu_104601618, nnu_104602993	nnu_104609088	nnu_104592841	nnu_104609046	nnu_104599677	nnu_104608173, nnu_104611624		nnu_104591875	nnu_104585906, nnu_104597393	nnu_104599647	nnu_104600518, nnu_104607365	nnu_104590906	nnu_104588143, nnu_104607229		nnu_104589935, nnu_104597933, nnu_104599332, nnu_104600972, nnu_104602766, nnu_104609434	nnu_104591611, nnu_104594134	nnu_104599774, nnu_104605912		nnu_104586315, nnu_104597176, nnu_104597179, nnu_104603333, nnu_104608520	nnu_104588137	nnu_104588555, nnu_104592439, nnu_104595387, nnu_104596208, nnu_104600747, nnu_104603678, nnu_104604314, nnu_104608337, nnu_104608338, nnu_104608339, nnu_104613327, nnu_104613359	nnu_104597956, nnu_104599022	nnu_104598177, nnu_104607111	nnu_104590093, nnu_104597450	nnu_104606606	nnu_104591707, nnu_104597949, nnu_104597992, nnu_104597993, nnu_104597994, nnu_104598712, nnu_104608936	nnu_104589843, nnu_104598017, nnu_104605416	nnu_104586640, nnu_104595942, nnu_104602945, nnu_104607016, nnu_104612423	nnu_104589728, nnu_104609738	nnu_104595595		nnu_104598060	nnu_104587229, nnu_104588237, nnu_104590685, nnu_104600166, nnu_104601728, nnu_104606838	nnu_104595610, nnu_104601651	nnu_104603098, nnu_104605368, nnu_104612321	nnu_104586096, nnu_104595190	nnu_104588044, nnu_104594081	nnu_104603829, nnu_104606866	nnu_104598072	nnu_104587419, nnu_104600004	nnu_104592402	nnu_104586839, nnu_104600957, nnu_104602796	nnu_104598092	nnu_104586475, nnu_104588261, nnu_104588398, nnu_104588685, nnu_104589856, nnu_104589857, nnu_104590734, nnu_104593216, nnu_104595380, nnu_104596235, nnu_104596301, nnu_104596302, nnu_104596303, nnu_104601471, nnu_104601602, nnu_104603000, nnu_104603174, nnu_104603365, nnu_104605858, nnu_104608359, nnu_104608360, nnu_104608442, nnu_104609041, nnu_104609085, nnu_104609411, nnu_104609540, nnu_104610597, nnu_104610598, nnu_104610599, nnu_104612160, nnu_104613309, nnu_109115205	nnu_104597468	nnu_104592376, nnu_104595344	nnu_104588787, nnu_104589370, nnu_104589956, nnu_104598417, nnu_104598692, nnu_104606364, nnu_104609553, nnu_104609801, nnu_104610502, nnu_104610503, nnu_104611567, nnu_104612126, nnu_104612439, nnu_104613089, nnu_104613090, nnu_104613091	nnu_104604316	nnu_104597799, nnu_104602040		nnu_104597460, nnu_104598140, nnu_104611555		nnu_104586338, nnu_104586360, nnu_104591448, nnu_104593610, nnu_104595085, nnu_104597927, nnu_104607864	nnu_104597366, nnu_104611317	nnu_104591222, nnu_104595869		nnu_104602002	nnu_104608189	nnu_104587337, nnu_104594607, nnu_104599292, nnu_104604564	nnu_104607694	nnu_104595847, nnu_104601965	nnu_104593920, nnu_104604540, nnu_104613155	nnu_104601991	nnu_104587534, nnu_104605835, nnu_104606668	nnu_104586757, nnu_104597012	nnu_104595783	nnu_104587598, nnu_104612506	nnu_104586746, nnu_104596899, nnu_104608298	nnu_104595766	nnu_104603940	nnu_104591430, nnu_104595871, nnu_104600770, nnu_104601948, nnu_104604411	nnu_104596944	nnu_104606715	nnu_104593542	nnu_104594733, nnu_104599344	nnu_104596531, nnu_104605292		nnu_104595689	nnu_104609004	nnu_104595952, nnu_104597813, nnu_104598164, nnu_104609086	nnu_104589183, nnu_104595980		nnu_104596577, nnu_104598634				nnu_104588540, nnu_104600443, nnu_104607677, nnu_104607678, nnu_104611081, nnu_104611421	nnu_104590750	nnu_104586031, nnu_104587039, nnu_104587820, nnu_104596380, nnu_104605415, nnu_104607267, nnu_104613055	nnu_104585773, nnu_104593511, nnu_104594606, nnu_104599294, nnu_104601833	nnu_104591582	nnu_104588465, nnu_104592716, nnu_104595919, nnu_104597090, nnu_104597251, nnu_104598507, nnu_104601121, nnu_104601125, nnu_104602361, nnu_104602502, nnu_104602944, nnu_104607226, nnu_104607227, nnu_104607965, nnu_104611101	nnu_104600964, nnu_104603083, nnu_104611594, nnu_104613119	nnu_104596353, nnu_104600596, nnu_104609344, nnu_104612879		nnu_104588665, nnu_104594751, nnu_104607555		nnu_104587083, nnu_104603396, nnu_104609139	nnu_104607410	nnu_104604781	nnu_104607505, nnu_104607506	nnu_104593774, nnu_104593776, nnu_104593778, nnu_104594496, nnu_104594497, nnu_104594498, nnu_104597663, nnu_104611815, nnu_104612048, nnu_104612751	nnu_104588626	nnu_104603357, nnu_104613301	nnu_104590113, nnu_104607479	nnu_104587326, nnu_104604582	nnu_104586252, nnu_104599876	nnu_104605397, nnu_104605581		nnu_104591444	nnu_104591471, nnu_104593530	nnu_104587741, nnu_104594335	nnu_104605304	nnu_104600334	nnu_104587738	nnu_104596803, nnu_104608225	nnu_104598520	nnu_104589239	nnu_104586880, nnu_104587384, nnu_104588482, nnu_104590453, nnu_104590662, nnu_104592042, nnu_104592720, nnu_104593100, nnu_104593183, nnu_104593497, nnu_104593578, nnu_104593783, nnu_104593823, nnu_104594962, nnu_104595794, nnu_104596015, nnu_104596172, nnu_104596721, nnu_104599058, nnu_104599417, nnu_104600160, nnu_104601796, nnu_104604290, nnu_104604478, nnu_104605531, nnu_104606049, nnu_104606245, nnu_104606525, nnu_104606898, nnu_104607574, nnu_104608202, nnu_104608258, nnu_104609289, nnu_104610670, nnu_104610801, nnu_104610914, nnu_104611858, nnu_104612021, nnu_104612701, nnu_104612813, nnu_104612814, nnu_104613337, nnu_104613338, nnu_104613362, nnu_104613363	nnu_104599341, nnu_104605563	nnu_104593590	nnu_104592166, nnu_104599458, nnu_104599460	nnu_104592204, nnu_104595200	nnu_104598284, nnu_104598972, nnu_104601599, nnu_104601600, nnu_104606150		nnu_104595268		nnu_104604240, nnu_104604487	nnu_104608870	nnu_104603613, nnu_104604242	nnu_104592056, nnu_104599171	nnu_104588973, nnu_104596794, nnu_104609517	nnu_104608342	nnu_10743933, nnu_28482703	nnu_104592379, nnu_104595349	nnu_104596595, nnu_104598648, nnu_104608472, nnu_104609713		nnu_104609523, nnu_104612400	nnu_104590897, nnu_104595338, nnu_104598873		nnu_104592361	nnu_104603640	nnu_104599524, nnu_104613177	nnu_104591770, nnu_104604739, nnu_104613383	nnu_104604334	nnu_104602559	nnu_104587797, nnu_104594486	nnu_104603655, nnu_104604283	nnu_104587201, nnu_104593211, nnu_104595497	nnu_104588370, nnu_104593735	nnu_20835003	nnu_104592284	nnu_104603074				nnu_104592688, nnu_104613329	nnu_104596758, nnu_104608273		nnu_104588604, nnu_104592542, nnu_104602503, nnu_104610673, nnu_104611605, nnu_104613112	nnu_104603277	nnu_104594685, nnu_104599231, nnu_104599548, nnu_104606709, nnu_104611337, nnu_104611347, nnu_104612144, nnu_104613104		nnu_104588595, nnu_104596312	nnu_104590240, nnu_104595376, nnu_104595384, nnu_104607920, nnu_104607921, nnu_104612182	nnu_104586116, nnu_104587269, nnu_104588592, nnu_104588998, nnu_104592477, nnu_104592556, nnu_104598875, nnu_104612849	nnu_104587112, nnu_104603740		nnu_104588278, nnu_104588291, nnu_104588775	nnu_104594381, nnu_104596227, nnu_104597877, nnu_104599829, nnu_104603884, nnu_104608282, nnu_104608352, nnu_104609546, nnu_104610278, nnu_104610830, nnu_104612435	nnu_104588619, nnu_104601502, nnu_104602455, nnu_104603013	nnu_104586625, nnu_104600719	nnu_104603731, nnu_104603879	nnu_104606852, nnu_104608485	nnu_104587304, nnu_104594192, nnu_104606567, nnu_104612644	nnu_104587742, nnu_104587743, nnu_104589747, nnu_104594143, nnu_104595637, nnu_104595639, nnu_104595641, nnu_104595931, nnu_104596356, nnu_104601814, nnu_104601816, nnu_104603862, nnu_104606532, nnu_104610728, nnu_104610802, nnu_104611192, nnu_104612427, nnu_104612453, nnu_104612454		nnu_104613293		nnu_104591874	nnu_104590385, nnu_104612302, nnu_104613310	nnu_104607301		nnu_104587041, nnu_104587885, nnu_104594261, nnu_104597399, nnu_104603322, nnu_104610712	nnu_20835022	nnu_104586293, nnu_104594185	nnu_104597291	nnu_104586866, nnu_104590450	nnu_104603275			nnu_104608102, nnu_104608105	nnu_104607011	nnu_104587542, nnu_104605783	nnu_104601386		nnu_104591870, nnu_104592740	nnu_104608595		nnu_104589347, nnu_104589470, nnu_104589520, nnu_104590283, nnu_104590379, nnu_104590717, nnu_104590719, nnu_104590721, nnu_104590902, nnu_104590910, nnu_104590911, nnu_104590917, nnu_104590985, nnu_104590998, nnu_104591001, nnu_104591011, nnu_104591148, nnu_104591207, nnu_104593721, nnu_104594802, nnu_104596702, nnu_104596743, nnu_104596857, nnu_104596858, nnu_104596880, nnu_104596881, nnu_104596983, nnu_104598179, nnu_104606320, nnu_104606363, nnu_104607853, nnu_104608845, nnu_104608846, nnu_104608917, nnu_104608918, nnu_104608919, nnu_104608921, nnu_104608925, nnu_104608929, nnu_104608930, nnu_104611991, nnu_104612020, nnu_104612026, nnu_104612036, nnu_104612064, nnu_104613406, nnu_109114666, nnu_109115166, nnu_109115525, nnu_109115528, nnu_109115805	nnu_104601194	nnu_104592690	nnu_104586698, nnu_104599077, nnu_104607339		nnu_104599645	nnu_104609545, nnu_104612436	nnu_104585878, nnu_104589963		nnu_104593644	nnu_104588612, nnu_104588738, nnu_104589544, nnu_104590099, nnu_104590678, nnu_104592661, nnu_104594819, nnu_104596167, nnu_104597456, nnu_104599510, nnu_104600135, nnu_104601742, nnu_104602578, nnu_104602652, nnu_104606634, nnu_104607186, nnu_104612059, nnu_104612713, nnu_104613187, nnu_104613300	nnu_104592451		nnu_104599719, nnu_104600268	nnu_104590815, nnu_104610146	nnu_104586923, nnu_104587940, nnu_104596841, nnu_104604064, nnu_104605249, nnu_104607059, nnu_104611271	nnu_104600724		nnu_104613005	nnu_104590707, nnu_104607867	nnu_104598925, nnu_104607697, nnu_104610063		nnu_104589231	nnu_104589227	nnu_104598221	nnu_104603145	nnu_104587862	nnu_104611785	nnu_104599863	nnu_104607652			nnu_104589196, nnu_104589446, nnu_104598393	nnu_104589978, nnu_104595842, nnu_104600060	nnu_104608087	nnu_104592177, nnu_104595174		nnu_104591429, nnu_104604160	nnu_104608120	nnu_104592923		nnu_104606924	nnu_104604527	nnu_104612364	nnu_104599924	nnu_104607268	nnu_104603796, nnu_104606829, nnu_104610355		nnu_104590428, nnu_104597720	nnu_20834987	nnu_104604330	nnu_104598759	nnu_104596074	nnu_104592147, nnu_104595151, nnu_104595399, nnu_104603623, nnu_104604250, nnu_104607922, nnu_104609830, nnu_104613184, nnu_104613398		nnu_104601609	nnu_104600199, nnu_104611825	nnu_104591806	nnu_104598885		nnu_104591263	nnu_104610663	nnu_104594255, nnu_104600034		nnu_104592310	nnu_104591920, nnu_104592686, nnu_104593461, nnu_104594985, nnu_104598989, nnu_104599187, nnu_104600242, nnu_104603342, nnu_104606127, nnu_104609310	nnu_104586790, nnu_104596537, nnu_104597087, nnu_104603444, nnu_104609989			nnu_104595668, nnu_104600386, nnu_104611436		nnu_104585764, nnu_104586848, nnu_104589349, nnu_104591258, nnu_104596712, nnu_104597728, nnu_104599419, nnu_104603841, nnu_104604838, nnu_104605378, nnu_104606753, nnu_104611807, nnu_104611808, nnu_104612899	nnu_104591090, nnu_104604423				nnu_104595713, nnu_104601885			nnu_104602274	nnu_104586202, nnu_104594180, nnu_104594181, nnu_104594424, nnu_104606556	nnu_104591609		nnu_104586599, nnu_104600750, nnu_104605816, nnu_104607207	nnu_104591219, nnu_104597510, nnu_104609521	nnu_104604743	nnu_104602014	nnu_104609055	nnu_104591876, nnu_104592735	nnu_104607375, nnu_104608429, nnu_104609712	nnu_104607978, nnu_104608115, nnu_104611631, nnu_104611648	nnu_104585941	nnu_104600275, nnu_104610400	nnu_104585977, nnu_104593770, nnu_104594492	nnu_104590291, nnu_104597464	nnu_104588198, nnu_104595817, nnu_104597902, nnu_104601266, nnu_104603046, nnu_104604428	nnu_104590191, nnu_104608820	nnu_104601825	nnu_104586671, nnu_104600662			nnu_104591254	nnu_104598107	nnu_104589295, nnu_104596397, nnu_104599886, nnu_104603974, nnu_104604710, nnu_104605301, nnu_104609635	nnu_104605243	nnu_104591422, nnu_104593158	nnu_104611799	nnu_104586811, nnu_104593337		nnu_104595883, nnu_104603139, nnu_104612451	nnu_104591985, nnu_104596051, nnu_104597899, nnu_104599559, nnu_104599651, nnu_104607987	nnu_104586218, nnu_104586273, nnu_104586274, nnu_104587322, nnu_104589459, nnu_104593231, nnu_104593991, nnu_104594026, nnu_104597446, nnu_104597502, nnu_104599680, nnu_104600175, nnu_104600185, nnu_104600188, nnu_104600197, nnu_104601720, nnu_104603465, nnu_104605345, nnu_104605452, nnu_104607894, nnu_104608061	nnu_104589286, nnu_104589297, nnu_104597335, nnu_104600171, nnu_104600991, nnu_104603081, nnu_104605515, nnu_104605585, nnu_104606312, nnu_104606897, nnu_104609304, nnu_104613411	nnu_104593238, nnu_104605337, nnu_104607901, nnu_104612357	nnu_104589660	nnu_104592357, nnu_104595332	nnu_104600926, nnu_104602835	nnu_104586129, nnu_104588390, nnu_104588923, nnu_104592467, nnu_104592494, nnu_104598704, nnu_104600516, nnu_104600815, nnu_104605192, nnu_104605851, nnu_104605879, nnu_104606054, nnu_104606685, nnu_104606774, nnu_104607325, nnu_104608863, nnu_104609957, nnu_104611859, nnu_104612003, nnu_104612297, nnu_104612955, nnu_109115291	nnu_104599727	nnu_104611066, nnu_104611144	nnu_104607427, nnu_104609996	nnu_104609566	nnu_104586655, nnu_104586915, nnu_104588085, nnu_104597645, nnu_104600676, nnu_104611117	nnu_104595053	nnu_104598035, nnu_104598398	nnu_104592346, nnu_104595322, nnu_104596306	nnu_104608871		nnu_104588518, nnu_104598619	nnu_104599561	nnu_104596130, nnu_104603988	nnu_104604437, nnu_104605361, nnu_104608644, nnu_104609902, nnu_104612340	nnu_104587972, nnu_104595559, nnu_104598118, nnu_104601514, nnu_109114750	nnu_104591939	nnu_104601141	nnu_104590324	nnu_104598594, nnu_104602273	nnu_104590950, nnu_104591595, nnu_104595580, nnu_104595832, nnu_104597613, nnu_104599100, nnu_104602338, nnu_104607959, nnu_104608648, nnu_104610109, nnu_104610248, nnu_104610935, nnu_104610997, nnu_104611320	nnu_104596958, nnu_104608403, nnu_104608982	nnu_104585846, nnu_104587046	nnu_104597911	nnu_104604143	nnu_104597413, nnu_104598151	nnu_104586334, nnu_104592231, nnu_104595092, nnu_104595216, nnu_104606988		nnu_104602516, nnu_104604811, nnu_104612430, nnu_109115633	nnu_104589180, nnu_104595782	nnu_104593554, nnu_104593555, nnu_104593556, nnu_104593557, nnu_104610137	nnu_104597978, nnu_104598824	nnu_104601596	nnu_104596869, nnu_104597836	nnu_109114866	nnu_104585937, nnu_104585979, nnu_104601758, nnu_104606140, nnu_109115330	nnu_104591787, nnu_104592813, nnu_104593141, nnu_104605514	nnu_104597067, nnu_104601142	nnu_104607306		nnu_104599076, nnu_104599387	nnu_104611773	nnu_104585794, nnu_104588929, nnu_104592776		nnu_104586297, nnu_104588917, nnu_104590546, nnu_104608383	nnu_104590834, nnu_104590835, nnu_104590913, nnu_104611563		nnu_104593880	nnu_104598059	nnu_104597888, nnu_104599790	nnu_104608296		nnu_104600453, nnu_104609256	nnu_104601951	nnu_104585840, nnu_104594829, nnu_104600012	nnu_10743845, nnu_28482646		nnu_104605133, nnu_104608496	nnu_104591900, nnu_104592714	nnu_104595630, nnu_104601803, nnu_104603679, nnu_104604321	nnu_104597520, nnu_104603489	nnu_104596611, nnu_104596676	nnu_104597526	nnu_104608749	nnu_104595612		nnu_104589214, nnu_104589215, nnu_104589329, nnu_104590371, nnu_104590374, nnu_104591390, nnu_104593297, nnu_104593618, nnu_104596722, nnu_104596798, nnu_104603015, nnu_104603119, nnu_104603413, nnu_104605412, nnu_104606287, nnu_104606288, nnu_104606337, nnu_104606338, nnu_104606339, nnu_104606349, nnu_104607393, nnu_104607437, nnu_104607438, nnu_104607443, nnu_104607451, nnu_104607843, nnu_104609114, nnu_104609115, nnu_104609117, nnu_104609128, nnu_104609151, nnu_104609201, nnu_104609202, nnu_104609217, nnu_104610479, nnu_104610739, nnu_104610740, nnu_104610742, nnu_104610743, nnu_104611098, nnu_104611460, nnu_104612156, nnu_104612649, nnu_104613302, nnu_104613421, nnu_104613471, nnu_104613473, nnu_109113867, nnu_109114205, nnu_109115064, nnu_109115424, nnu_109115549	nnu_104597827	nnu_104591225, nnu_104595605	nnu_104598053, nnu_104605521, nnu_104607567	nnu_104587688, nnu_104610676	nnu_104592458		nnu_104589630, nnu_104600673, nnu_104611504		nnu_104592609, nnu_104593233, nnu_104595225, nnu_104595226, nnu_104603467, nnu_104607896, nnu_104607975	nnu_104598276	nnu_104587473, nnu_104587474, nnu_104587475, nnu_104587476, nnu_104597607, nnu_104597609, nnu_104597610, nnu_104597611, nnu_104597612, nnu_104599928, nnu_104608887	nnu_104606911, nnu_104610874	nnu_104587675, nnu_104595819	nnu_104586868	nnu_104591898, nnu_104592718, nnu_104607101, nnu_104607399, nnu_104611358	nnu_104586251, nnu_104593066, nnu_104597559, nnu_104598081, nnu_104599877, nnu_104603552		nnu_104595177, nnu_104595178, nnu_104608357	nnu_104602064, nnu_104607486	nnu_104589308, nnu_104589838, nnu_104595685, nnu_104598104, nnu_104601888, nnu_104610235, nnu_104613142	nnu_104605674, nnu_104607286, nnu_104607383	nnu_104589620, nnu_104589628, nnu_104601439	nnu_104594242	nnu_104586030, nnu_104587180, nnu_104587648, nnu_104587744, nnu_104588236, nnu_104588314, nnu_104590748, nnu_104591058, nnu_104591306, nnu_104594025, nnu_104594129, nnu_104594407, nnu_104595849, nnu_104597364, nnu_104597614, nnu_104597856, nnu_104597857, nnu_104598116, nnu_104598176, nnu_104598509, nnu_104598737, nnu_104599518, nnu_104599519, nnu_104599520, nnu_104600165, nnu_104600225, nnu_104602120, nnu_104603224, nnu_104603234, nnu_104603243, nnu_104603259, nnu_104603634, nnu_104603635, nnu_104603869, nnu_104604023, nnu_104604261, nnu_104604262, nnu_104604264, nnu_104604374, nnu_104604376, nnu_104604459, nnu_104605031, nnu_104606520, nnu_104606947, nnu_104607364, nnu_104608407, nnu_104608828, nnu_104608986, nnu_104608987, nnu_104609124, nnu_104609210, nnu_104609211, nnu_104609216, nnu_104612043, nnu_104612768, nnu_104613165, nnu_104613168, nnu_109115189, nnu_109115192	nnu_104596581, nnu_104598635	nnu_104587068, nnu_104590658, nnu_104602047, nnu_104607501	nnu_104586336, nnu_104590552, nnu_104595086, nnu_104598308, nnu_104604542, nnu_104604550, nnu_104606319, nnu_104606321, nnu_104606322, nnu_104608659, nnu_104610126, nnu_104613403, nnu_104613404, nnu_104613405	nnu_104604212	nnu_104606910	nnu_104596102, nnu_104607993	nnu_104588010, nnu_104589804, nnu_104595892, nnu_104601360	nnu_104587471, nnu_104608880, nnu_104612518			nnu_104589996, nnu_104597294, nnu_104600885, nnu_104602531, nnu_104611589, nnu_104613125	nnu_104604047, nnu_104604059, nnu_104604740	nnu_104594221	nnu_104591910, nnu_104592693	nnu_104589123, nnu_104591193, nnu_104598429, nnu_104603138, nnu_104610477, nnu_104611600	nnu_104598835	nnu_104594948, nnu_104594950, nnu_104597315, nnu_104602557, nnu_104612119, nnu_104613082, nnu_104613083	nnu_104595067	nnu_104588658, nnu_104593186, nnu_104594758	nnu_104593836, nnu_104604810		nnu_104603660, nnu_104604287	nnu_104597312	nnu_104598463, nnu_104598464, nnu_104600124, nnu_104605956	nnu_104605239	nnu_104603677	nnu_104599405, nnu_104608212	nnu_104590187, nnu_104590189, nnu_104590190, nnu_104600110, nnu_104605150, nnu_104605972, nnu_104607255, nnu_104608822, nnu_104608823, nnu_104608824	nnu_104601214	nnu_104597547, nnu_104603525, nnu_104609038		nnu_104588667, nnu_104593742, nnu_104593951, nnu_104594749, nnu_104603822, nnu_104604653, nnu_104604675, nnu_104606012, nnu_104606862	nnu_104594274	nnu_104593897	nnu_104599668		nnu_104604356		nnu_104592442, nnu_104592981, nnu_104598537, nnu_104602326, nnu_109114165	nnu_104607307		nnu_104611462	nnu_104605701, nnu_104612260	nnu_104589439, nnu_104595109		nnu_104605817, nnu_104611296	nnu_104613002			nnu_104594689, nnu_104600400, nnu_104600439, nnu_104601576, nnu_104601764, nnu_104606182, nnu_104611428	nnu_104591079	nnu_104595975, nnu_104597919, nnu_109114910		nnu_104592028, nnu_104604465, nnu_104604835, nnu_104610900			nnu_104591830, nnu_104593259, nnu_104603806	nnu_104589705	nnu_104611524	nnu_104595988, nnu_104595989, nnu_104595990	nnu_104592241, nnu_104606809	nnu_104594817, nnu_104601004, nnu_104601574, nnu_104602655	nnu_104589335		nnu_104609595, nnu_104613255	nnu_104594304	nnu_104606033, nnu_104611306	nnu_104603802	nnu_104585864	nnu_104603804, nnu_104606833	nnu_104593907	nnu_104590429, nnu_104590907, nnu_104600444, nnu_104613433	nnu_104587215	nnu_104590500	nnu_104588028, nnu_104591443, nnu_104593128, nnu_104594065	nnu_104588038, nnu_104589223, nnu_104594077, nnu_104605636, nnu_104609239, nnu_104612576	nnu_104593519		nnu_104597958, nnu_104606881	nnu_104586414, nnu_104586794, nnu_104586795, nnu_104586828, nnu_104591004, nnu_104591005, nnu_104591046, nnu_104591106, nnu_104591117, nnu_104591159, nnu_104591191, nnu_104591199, nnu_104591397, nnu_104591399, nnu_104591434, nnu_104592391, nnu_104592628, nnu_104592629, nnu_104593173, nnu_104593176, nnu_104593409, nnu_104593660, nnu_104593661, nnu_104595358, nnu_104595462, nnu_104595463, nnu_104595464, nnu_104595465, nnu_104597398, nnu_104598702, nnu_104598708, nnu_104599074, nnu_104602387, nnu_104604197, nnu_104607092, nnu_104607093, nnu_104610334, nnu_104611236, nnu_104611239, nnu_104612167, nnu_104612168, nnu_104612169	nnu_104588609, nnu_104603135, nnu_104607302	nnu_104599404, nnu_104603839, nnu_104608210	nnu_104585956, nnu_104586573	nnu_104591873	nnu_104587404, nnu_104594968, nnu_104595803, nnu_104603842, nnu_104606891, nnu_104606892, nnu_104609609	nnu_104586246	nnu_104588200, nnu_104610134	nnu_104594194, nnu_104606571	nnu_104592448, nnu_104593132	nnu_104601790, nnu_104606476		nnu_104595618, nnu_104606718, nnu_104606928, nnu_104610577	nnu_104599160, nnu_104601560	nnu_104586241, nnu_104587365, nnu_104590097, nnu_104590914, nnu_104612527	nnu_104599753		nnu_104588499, nnu_104592316, nnu_104603789, nnu_104606821, nnu_104607211, nnu_104611243		nnu_104599544, nnu_104606705	nnu_104595378	nnu_104599555, nnu_104606714	nnu_104589511, nnu_104589514, nnu_104589657	nnu_104606734	nnu_104597375	nnu_104600937	nnu_104609313		nnu_104587120, nnu_104603753		nnu_104587947, nnu_104587949, nnu_104587950, nnu_104589271, nnu_104589272, nnu_104591592, nnu_104593731, nnu_104602100, nnu_104602143, nnu_104602724, nnu_104604654, nnu_104606799, nnu_104608646	nnu_20835007	nnu_104605838	nnu_104602741	nnu_104589582, nnu_104611028, nnu_104611050, nnu_104611053	nnu_104587331, nnu_104604574	nnu_104603781, nnu_104606815	nnu_104587870	nnu_104585725, nnu_104591887, nnu_104592721, nnu_104595510, nnu_104600319, nnu_104603960, nnu_104604968, nnu_104605630, nnu_104606136, nnu_104607544, nnu_104611678, nnu_104612564, nnu_104613191, nnu_109114179, nnu_109115461	nnu_104585828	nnu_104595652, nnu_104595751, nnu_104601830, nnu_104605821, nnu_104606660, nnu_104610231, nnu_104610806	nnu_104605872, nnu_104606655, nnu_104607107	nnu_104601689	nnu_104607893	nnu_104591369, nnu_104595874	nnu_104590633, nnu_104596963		nnu_104588359, nnu_104601311, nnu_104603040	nnu_104605803	nnu_104590476, nnu_104598894, nnu_104606206, nnu_104606968, nnu_104607856	nnu_104609342	nnu_104587556, nnu_104605792	nnu_104585877, nnu_104589962	nnu_104590171	nnu_104591573, nnu_104593007	nnu_104587107, nnu_104590314, nnu_104601856, nnu_104608465, nnu_104609642	nnu_104593701, nnu_104613291, nnu_104613292	nnu_104598014	nnu_104586193, nnu_104596109, nnu_104600062, nnu_104604590, nnu_104605900, nnu_104608726	nnu_104595596, nnu_104610559	nnu_104591719, nnu_104610193	nnu_104592270, nnu_104595248, nnu_104595609	nnu_104588541, nnu_104591763, nnu_104597894, nnu_104599697, nnu_104602884	nnu_104611835	nnu_104611596	nnu_104601768, nnu_104613106	nnu_104590958, nnu_104591002, nnu_104591033, nnu_104601151, nnu_104601152, nnu_104601318, nnu_104602133, nnu_104603221, nnu_104604662, nnu_104605389, nnu_104607776, nnu_104608673, nnu_104610971, nnu_104611375, nnu_104612055, nnu_104613452, nnu_104613453	nnu_104590077, nnu_104591826, nnu_104613376	nnu_104608481, nnu_104610218	nnu_104586005, nnu_104593649	nnu_104612583		nnu_104585901, nnu_104597392	nnu_104602101, nnu_104602720	nnu_104600201	nnu_104589001, nnu_104598878		nnu_104585624, nnu_104585653, nnu_104586189, nnu_104586214, nnu_104586253, nnu_104586939, nnu_104588395, nnu_104590306, nnu_104590536, nnu_104590744, nnu_104592107, nnu_104593230, nnu_104593457, nnu_104593771, nnu_104593963, nnu_104593998, nnu_104594493, nnu_104595130, nnu_104595281, nnu_104595810, nnu_104596178, nnu_104598898, nnu_104599716, nnu_104599875, nnu_104600252, nnu_104600366, nnu_104600433, nnu_104600856, nnu_104601433, nnu_104602553, nnu_104603147, nnu_104603801, nnu_104603999, nnu_104604000, nnu_104604042, nnu_104604112, nnu_104604177, nnu_104604593, nnu_104604596, nnu_104604765, nnu_104605349, nnu_104605351, nnu_104606246, nnu_104606406, nnu_104606832, nnu_104607912, nnu_104608626, nnu_104608629, nnu_104608766, nnu_104608800, nnu_104609244, nnu_104609350, nnu_104609860, nnu_104610035, nnu_104610437, nnu_104611967, nnu_104612104, nnu_104612346, nnu_104612350, nnu_104612695, nnu_104613160, nnu_109113977, nnu_109114231, nnu_109114829, nnu_109114904, nnu_109115083, nnu_109115469	nnu_104597934			nnu_104590756	nnu_104602049, nnu_104607500	nnu_104592925, nnu_104606994	nnu_104593748, nnu_104608010		nnu_104588963, nnu_104589037	nnu_104594720, nnu_104599336		nnu_104588624, nnu_104588965, nnu_104590760, nnu_104597255, nnu_104601010, nnu_104602504	nnu_104604057	nnu_104613061			nnu_104586022, nnu_104587612, nnu_104587630, nnu_104588557, nnu_104596088, nnu_104603485, nnu_104604169, nnu_104608707, nnu_104610189, nnu_104613064	nnu_104587098, nnu_104596081, nnu_104597050, nnu_104601160, nnu_104603720, nnu_104606449, nnu_104608697, nnu_104610398	nnu_104598603	nnu_104590737	nnu_104601564, nnu_104603006	nnu_104587105, nnu_104603728	nnu_104595496	nnu_104591080, nnu_104597979, nnu_104598814			nnu_104597140, nnu_104607575	nnu_104587312	nnu_104610271		nnu_104593131	nnu_104596533, nnu_104599962, nnu_104605497, nnu_104610691, nnu_104611775	nnu_104586312	nnu_28482649	nnu_104602454	nnu_104592543, nnu_104611547	nnu_104590154, nnu_104595769	nnu_104594597		nnu_104589491		nnu_104588002, nnu_104588053, nnu_104588077, nnu_104593639, nnu_104594095, nnu_104598715, nnu_104598896, nnu_104600374, nnu_104600557, nnu_104602036, nnu_104602272, nnu_104602407, nnu_104602701, nnu_104603995, nnu_104606205, nnu_104607353, nnu_104607523	nnu_104596454	nnu_104587343, nnu_104591324, nnu_104591350, nnu_104592112, nnu_104594630, nnu_104595131, nnu_104595427, nnu_104598489, nnu_104598703, nnu_104602376, nnu_104604560		nnu_104604783, nnu_104610179		nnu_104589634	nnu_104587660, nnu_104589142		nnu_104593213	nnu_104604617		nnu_104596543, nnu_104596545, nnu_104611694, nnu_104611702		nnu_104595634, nnu_104607937	nnu_104606742	nnu_104592339, nnu_104595312, nnu_104609585, nnu_104613263	nnu_104592384	nnu_104598023, nnu_104598185, nnu_104598186	nnu_104607371	nnu_104612789		nnu_104585782, nnu_104589713, nnu_104601353, nnu_104606733, nnu_104607397		nnu_104590740, nnu_104610734	nnu_104586762	nnu_104587521, nnu_104606030, nnu_104606034, nnu_104612876	nnu_104588392		nnu_104599552	nnu_28482691			nnu_104601533, nnu_104604267, nnu_104607121, nnu_104612485	nnu_104599601, nnu_104600624, nnu_104609366, nnu_104611226	nnu_104591709, nnu_104592892	nnu_104600610, nnu_104609353		nnu_104597897, nnu_104601737, nnu_104601748, nnu_104606074, nnu_104606676	nnu_104611010	nnu_104591400, nnu_104591402, nnu_104611235	nnu_104600002	nnu_104593489	nnu_104589937, nnu_104597829		nnu_104598384, nnu_104603099, nnu_104612245	nnu_104587752, nnu_104590931, nnu_104590994, nnu_104591072, nnu_104591366, nnu_104592338, nnu_104593627, nnu_104595311, nnu_104595674, nnu_104595940, nnu_104595997, nnu_104599972, nnu_104601857, nnu_104601864, nnu_104602970, nnu_104602971, nnu_104605510, nnu_104605511, nnu_104605603, nnu_104609296, nnu_104609575, nnu_104609576, nnu_104613269		nnu_104602439	nnu_104588403, nnu_104588407	nnu_104603378, nnu_20835026	nnu_104594518	nnu_104612626	nnu_104586085	nnu_104611604, nnu_104612283	nnu_104593236, nnu_104600373, nnu_104607898	nnu_104588263, nnu_104605719, nnu_104610600		nnu_104595692, nnu_104597102, nnu_104597293, nnu_104600923, nnu_104602083, nnu_104602530, nnu_104605852, nnu_104606687, nnu_104606700, nnu_104607551, nnu_104612092	nnu_104585743, nnu_104594202, nnu_104596006, nnu_104599573, nnu_104604948, nnu_104606588, nnu_104606736, nnu_104610651	nnu_104605846, nnu_104606677	nnu_104591690, nnu_104595440, nnu_104607923, nnu_104608540, nnu_104608541, nnu_104608583, nnu_104608585, nnu_109115491	nnu_104601402	nnu_104594925, nnu_104602575, nnu_104604125, nnu_104605976	nnu_104588177, nnu_104588642, nnu_104594779, nnu_104595747	nnu_104585944, nnu_104600800, nnu_104610226		nnu_104597265	nnu_104589201	nnu_104586427, nnu_104588577		nnu_104595616, nnu_104609182, nnu_109114646	nnu_104597001	nnu_104610786	nnu_104602045		nnu_104599657		nnu_104598881	nnu_104589120, nnu_104591169		nnu_104585728, nnu_104588158, nnu_104591780, nnu_104592822, nnu_104595724	nnu_104589121, nnu_104606959	nnu_104588653	nnu_104591655	nnu_104589674	nnu_104585960, nnu_104585967, nnu_104587140, nnu_104588943, nnu_104588944, nnu_104588948, nnu_104589327, nnu_104592009, nnu_104598093, nnu_104598349, nnu_104602987, nnu_104607626, nnu_104608233	nnu_104602747	nnu_104607909	nnu_104608567, nnu_104609721	nnu_104586441, nnu_104587171, nnu_104595643, nnu_104601822		nnu_104591593, nnu_104609080				nnu_104606741	nnu_104602791, nnu_104606580, nnu_104606653, nnu_104607392, nnu_104607440	nnu_104591565, nnu_104593014	nnu_104607761	nnu_104599201, nnu_104612573	nnu_104587461, nnu_104591314		nnu_104598513		nnu_104606724	nnu_104598032, nnu_104598462, nnu_104603298	nnu_104586216, nnu_104607260, nnu_104607262, nnu_104607263, nnu_104607326, nnu_104607327, nnu_104607330	nnu_104589312	nnu_104602543	nnu_104600965, nnu_104610958	nnu_104586159	nnu_104607007	nnu_104588842, nnu_104590340, nnu_104590352, nnu_104595170, nnu_104599560, nnu_104601408, nnu_104601409, nnu_104601744, nnu_104604723, nnu_104606462, nnu_104606615, nnu_104606726, nnu_104607284, nnu_104610384, nnu_104613093	nnu_104589540, nnu_104590451	nnu_104602551	nnu_104590263	nnu_104598216, nnu_104598890, nnu_104606212	nnu_104589318, nnu_104609925, nnu_104613058	nnu_104590786, nnu_104605406	nnu_104613402	nnu_104589360, nnu_104603016	nnu_104599503, nnu_104613192	nnu_104601053, nnu_104603068, nnu_104610299	nnu_104592046	nnu_104587824, nnu_104600911, nnu_104603088	nnu_104591930, nnu_104592674, nnu_104592676, nnu_104600464	nnu_104594936, nnu_104602563	nnu_104604567		nnu_104586664, nnu_104587217, nnu_104594464, nnu_104596300, nnu_104600670, nnu_104600847, nnu_104603129, nnu_104604173, nnu_104608019, nnu_104611332	nnu_104588881, nnu_104607659			nnu_104594085		nnu_104597826	nnu_104588833, nnu_104590415, nnu_104611483	nnu_104595115, nnu_104598589		nnu_104606562	nnu_104595175	nnu_104589648	nnu_104588305, nnu_104590315, nnu_104594039, nnu_104609425			nnu_104606527	nnu_104594946, nnu_104595478, nnu_104601203, nnu_104602558, nnu_104603049, nnu_104607812, nnu_104611905, nnu_104612145, nnu_104613105		nnu_104597971, nnu_104598912	nnu_104598979	nnu_104594676, nnu_104599237	nnu_104589357, nnu_104598832		nnu_104611166		nnu_104586444, nnu_104587174, nnu_104596948, nnu_104601245	nnu_104589015, nnu_104590029, nnu_104592249, nnu_104594594, nnu_104599307, nnu_104600868, nnu_104604234, nnu_104610019	nnu_104605966		nnu_104599724, nnu_104605715, nnu_104612249	nnu_104598058, nnu_104598215		nnu_104587027, nnu_104589321, nnu_104591600, nnu_104592989, nnu_104595835, nnu_104595836, nnu_104595838, nnu_104595839, nnu_104595840, nnu_104595841, nnu_104600561, nnu_104601970, nnu_104601971, nnu_104601973, nnu_104601974, nnu_104602075, nnu_104602076, nnu_104604217, nnu_104606751, nnu_104606841, nnu_104610773, nnu_104610984, nnu_104613477	nnu_104586289, nnu_104586290, nnu_104590173, nnu_104590174, nnu_104605007, nnu_109113891, nnu_109115228, nnu_109115916		nnu_104598083	nnu_104594584, nnu_104594658, nnu_104598942, nnu_104599211, nnu_104599256, nnu_104606180		nnu_104603010	nnu_104586735, nnu_104586736, nnu_104596251, nnu_104596818, nnu_104596823, nnu_104611291	nnu_104585880, nnu_104587194, nnu_104587236, nnu_104597370	nnu_104603229		nnu_104597476, nnu_104598138			nnu_104605664, nnu_104612598	nnu_104596615, nnu_104608055	nnu_104594703, nnu_104594705, nnu_104599214, nnu_104605312, nnu_104607067	nnu_20834963		nnu_104585892, nnu_104599370	nnu_104594713, nnu_104599329		nnu_104607943	nnu_104586474, nnu_104587001, nnu_104587274, nnu_104587523, nnu_104588287, nnu_104588797, nnu_104588909, nnu_104589071, nnu_104593581, nnu_104593583, nnu_104596295, nnu_104596327, nnu_104596328, nnu_104596735, nnu_104596827, nnu_104601536, nnu_104601537, nnu_104601543, nnu_104601546, nnu_104601548, nnu_104601565, nnu_104601613, nnu_104601614, nnu_104601616, nnu_104601617, nnu_104601636, nnu_104601637, nnu_104601657, nnu_104601664, nnu_104601672, nnu_104601674, nnu_104601678, nnu_104601704, nnu_104612852, nnu_109114960, nnu_109114965	nnu_104588388	nnu_104608893	nnu_104586799, nnu_104586801, nnu_104593343, nnu_104608009	nnu_104595978, nnu_104611521	nnu_104592862	nnu_104591749, nnu_104592864, nnu_104604878	nnu_104592872, nnu_104594223	nnu_104592881	nnu_104602527	nnu_104598498	nnu_104597292, nnu_104602528, nnu_104602529	nnu_104589406	nnu_104598286, nnu_104598299, nnu_104598381, nnu_104607767, nnu_104608082	nnu_104590772, nnu_104591623, nnu_104592790	nnu_104586498, nnu_104594612, nnu_104596174, nnu_104596584, nnu_104598637, nnu_104599287, nnu_104599971, nnu_104600105, nnu_104605507, nnu_104606019, nnu_104606443, nnu_104607251, nnu_104608002, nnu_104610404	nnu_104587139, nnu_104587739		nnu_104586127, nnu_104592491, nnu_104598567, nnu_104602301, nnu_104608152	nnu_104608844		nnu_104608819	nnu_104586385, nnu_104596061, nnu_104604039, nnu_104607350	nnu_104589149, nnu_104602137	nnu_104586387, nnu_104603061	nnu_104597299	nnu_104597820, nnu_104600472	nnu_104607754	nnu_104602021	nnu_104586371		nnu_104596190	nnu_104598037		nnu_104589091, nnu_104611735, nnu_104613370		nnu_104591736, nnu_104593805, nnu_104599959, nnu_104601714, nnu_104606962, nnu_109114354	nnu_104596192				nnu_104594680	nnu_104585661, nnu_104604879	nnu_20835023, nnu_28482648	nnu_104586215, nnu_104587615, nnu_104592038, nnu_104594011, nnu_104598168, nnu_104598524, nnu_104599036, nnu_104599040, nnu_104599041, nnu_104599703, nnu_104600786, nnu_104602237, nnu_104602347, nnu_104604473, nnu_104604587, nnu_104605165, nnu_104606641, nnu_104607522, nnu_104611220, nnu_109114579, nnu_109114976		nnu_104592744	nnu_104606975, nnu_104608100		nnu_104608737	nnu_104608018	nnu_104600294	nnu_104589568, nnu_104591784, nnu_104591813, nnu_104592099, nnu_104603987, nnu_104608617, nnu_104613380		nnu_10743822, nnu_28482687	nnu_104589562, nnu_104591996	nnu_104587472	nnu_104589094, nnu_104599474, nnu_104610117	nnu_104607530			nnu_104606381, nnu_104609826	nnu_104585721, nnu_104588185, nnu_104595758, nnu_104596956, nnu_104604972	nnu_104600182, nnu_104609940	nnu_104591847, nnu_104592761	nnu_104610847	nnu_104589485, nnu_104600771, nnu_104604413, nnu_104611219		nnu_104599506	nnu_104613498	nnu_104585674, nnu_104604896	nnu_104611711, nnu_104611712	nnu_104587537	nnu_104591378		nnu_104612114	nnu_104597215		nnu_104612106, nnu_104612107, nnu_104613157	nnu_104587507, nnu_104587508, nnu_104587512			nnu_104605866, nnu_104610596	nnu_104586876	nnu_104613095	nnu_104589125, nnu_104590040, nnu_104599608, nnu_104609779, nnu_104609786	nnu_104612132, nnu_104613098	nnu_104594191, nnu_104602512, nnu_104606566	nnu_104613343	nnu_104588228, nnu_104594906, nnu_104597421, nnu_104599442, nnu_104602587, nnu_104604455, nnu_104610532, nnu_104613007	nnu_104604139	nnu_104586580, nnu_104598243	nnu_104588239, nnu_104601541	nnu_104589589, nnu_104608940, nnu_104608943, nnu_104608944, nnu_109115534, nnu_109115535		nnu_104597250, nnu_104611586, nnu_104613126, nnu_109115043	nnu_104586881, nnu_104588512, nnu_104589093, nnu_104596693, nnu_104596698, nnu_104599477, nnu_104611772, nnu_104613182, nnu_109115554	nnu_10743874	nnu_104589653, nnu_104590375	nnu_104588281, nnu_104611732, nnu_10743864	nnu_104600958, nnu_104602795, nnu_104608392, nnu_104608966	nnu_104612989		nnu_104599125, nnu_104607855	nnu_104586563, nnu_104591391	nnu_104592817, nnu_104606629		nnu_104585662, nnu_104585733, nnu_104586033, nnu_104586223, nnu_104587300, nnu_104587364, nnu_104589126, nnu_104589127, nnu_104589721, nnu_104590122, nnu_104590782, nnu_104591215, nnu_104591216, nnu_104591922, nnu_104592683, nnu_104595428, nnu_104598990, nnu_104599112, nnu_104599114, nnu_104599115, nnu_104599116, nnu_104599117, nnu_104599118, nnu_104599119, nnu_104599121, nnu_104599122, nnu_104600357, nnu_104604534, nnu_104604885, nnu_104604962, nnu_104606126, nnu_104607269, nnu_104607897, nnu_104611450	nnu_104611244, nnu_104611826	nnu_104611188		nnu_104606157, nnu_104610693, nnu_104611390	nnu_104597644	nnu_104588989, nnu_104588990, nnu_104588991, nnu_104588992, nnu_104588993, nnu_104588994, nnu_104598870, nnu_104598871, nnu_104612628	nnu_104604332, nnu_104608840	nnu_104586110, nnu_104592472	nnu_104608092	nnu_28482674	nnu_104591942, nnu_104592664, nnu_104593949	nnu_104594250	nnu_104608386, nnu_104608951	nnu_104587227, nnu_104587228, nnu_104596799, nnu_104601645, nnu_104603668, nnu_104604297	nnu_104590620	nnu_104594555	nnu_104602022	nnu_104587687, nnu_104593885, nnu_104599618, nnu_104600251, nnu_104606102, nnu_104607292, nnu_104607476, nnu_104610690	nnu_104597549, nnu_104603528	nnu_104591668, nnu_104592937	nnu_104600705, nnu_104600706	nnu_104593058	nnu_104590840, nnu_104596252, nnu_104596253, nnu_104596254, nnu_104611270, nnu_104611276, nnu_104612336	nnu_104587892, nnu_104594268, nnu_104598671, nnu_104613229	nnu_104590028, nnu_104592418, nnu_104596766	nnu_104597123, nnu_104600413	nnu_104612457	nnu_104608896	nnu_104587903	nnu_104592275	nnu_104597981, nnu_104597982, nnu_104598784, nnu_104598792, nnu_104601106	nnu_104601956		nnu_104585783	nnu_104599979	nnu_104604808	nnu_104592797, nnu_104599625	nnu_104586782, nnu_104597260	nnu_104595068	nnu_104589306	nnu_104600261	nnu_104591168, nnu_104605586	nnu_104588785, nnu_104589141, nnu_104590482, nnu_104594067, nnu_104596418, nnu_104598051, nnu_104598288, nnu_104600410, nnu_104608838, nnu_104610811, nnu_104611423, nnu_104612727	nnu_104593935, nnu_104594068	nnu_104594211, nnu_104606596	nnu_104587302, nnu_104590252, nnu_104611203	nnu_104609856	nnu_104606766	nnu_104609316	nnu_104613100	nnu_104585871, nnu_104594863, nnu_104602615	nnu_104588176, nnu_104600096, nnu_104601344	nnu_104596687	nnu_104590934, nnu_104598458, nnu_104601430, nnu_104601432	nnu_104606057, nnu_104610487	nnu_104585870		nnu_104588347, nnu_104591665	nnu_104590396, nnu_104590808, nnu_104592057, nnu_104597107, nnu_104600371, nnu_104600643, nnu_104601109, nnu_104604491	nnu_104590420, nnu_104591064, nnu_104592602, nnu_104597622, nnu_104598114, nnu_104598172, nnu_104604037	nnu_104587437, nnu_104591570, nnu_104593008	nnu_104610840	nnu_104599212, nnu_104599658				nnu_104588919	nnu_10743818	nnu_104606929, nnu_104611710	nnu_104599746, nnu_104610849	nnu_104598570, nnu_104602299	nnu_104587243	nnu_104588284, nnu_104593383, nnu_104597437, nnu_104597695, nnu_104599965, nnu_104605500, nnu_104607710, nnu_104608933, nnu_104611011, nnu_104611995, nnu_104611996, nnu_104611998, nnu_104612022, nnu_104613020, nnu_104613026	nnu_104599688		nnu_104587875	nnu_104596582	nnu_104603703, nnu_104604348, nnu_104611267	nnu_104597678, nnu_104606370, nnu_104609813, nnu_104611147		nnu_104610604	nnu_104587955, nnu_104588324, nnu_104589222, nnu_104589850, nnu_104590196, nnu_104591054, nnu_104591303, nnu_104594433, nnu_104594436, nnu_104599355, nnu_104599380, nnu_104600803, nnu_104601489, nnu_104601919, nnu_104602430, nnu_104602705, nnu_104604099, nnu_104606771, nnu_104607029, nnu_104608253, nnu_104610208, nnu_104610859, nnu_104610889, nnu_104611026, nnu_104611204, nnu_104612828, nnu_109113932, nnu_109113969, nnu_109114217, nnu_109114263, nnu_109114314, nnu_109114638, nnu_109114647, nnu_109114927, nnu_109114963, nnu_109114966, nnu_109115086, nnu_109115147, nnu_109115387, nnu_109115407, nnu_109115408, nnu_109115496, nnu_109115568, nnu_109115574, nnu_109115689, nnu_109115838, nnu_109115855		nnu_104591720, nnu_104613388	nnu_104591856	nnu_104608858	nnu_104595725, nnu_104603641, nnu_104604269				nnu_104612964		nnu_104588386	nnu_104590812		nnu_104587548, nnu_104600227		nnu_104593734	nnu_104592964, nnu_104595346	nnu_104612682	nnu_104596968, nnu_104602241, nnu_104608365			nnu_104595493, nnu_104606939, nnu_104611918	nnu_104585668, nnu_104592206, nnu_104596763, nnu_104598530, nnu_104600917, nnu_104602828, nnu_104604892, nnu_104607002, nnu_104610361, nnu_104610367	nnu_104597360, nnu_104597361, nnu_104611579, nnu_104613134	nnu_104590410, nnu_104599154, nnu_104604484, nnu_104608653		nnu_104611539	nnu_104597429, nnu_104613014		nnu_104588075, nnu_104591165, nnu_104593589	nnu_104590742	nnu_104600653, nnu_104610070	nnu_104585605, nnu_104590131, nnu_104596890, nnu_104599898, nnu_104607184, nnu_104607189	nnu_104608935	nnu_104593387, nnu_104608817	nnu_104590425	nnu_104589730	nnu_104587254, nnu_104611416			nnu_104590872, nnu_104591307, nnu_104596635, nnu_104603898, nnu_104603900, nnu_104610882, nnu_104611544, nnu_104611546, nnu_104611549, nnu_104612469, nnu_109115163			nnu_104587165	nnu_104589950, nnu_104596946, nnu_104603155, nnu_104606330	nnu_104600395	nnu_104585635, nnu_104608757		nnu_104610243	nnu_104587403, nnu_104595802, nnu_104609356		nnu_104588243, nnu_104591464, nnu_104593119, nnu_104601149, nnu_104610495	nnu_104588375	nnu_104608423		nnu_104586100, nnu_104587416, nnu_104591773, nnu_104592001, nnu_104592833, nnu_104592834, nnu_104593267, nnu_104594949, nnu_104606984, nnu_104606986, nnu_104607243, nnu_104607815, nnu_104611822	nnu_104606468	nnu_104585831, nnu_104590798, nnu_104600354, nnu_104607271, nnu_104609452	nnu_10743915		nnu_104591825, nnu_104591853	nnu_104590594, nnu_104611456	nnu_104602079, nnu_104603683, nnu_104607218		nnu_104607537		nnu_104596340, nnu_104596341, nnu_104609466, nnu_104612870, nnu_104612872, nnu_104612873		nnu_104607499	nnu_104602012, nnu_104607548	nnu_104586428, nnu_104587161, nnu_104587647, nnu_104592172, nnu_104606442, nnu_104610407	nnu_104592089, nnu_104592411, nnu_104595118	nnu_104586224, nnu_104599922		nnu_104593615	nnu_104594099	nnu_104589490	nnu_104590446, nnu_104590811, nnu_104594238, nnu_104605045, nnu_104606620	nnu_104586164, nnu_104590586, nnu_104592469		nnu_104587628	nnu_104585621, nnu_104586185, nnu_104588170, nnu_104588578, nnu_104592579, nnu_104595737, nnu_104598572, nnu_104599692, nnu_104602298, nnu_104603844, nnu_104604602, nnu_104606895, nnu_104607293, nnu_104608771, nnu_104612807, nnu_109114896		nnu_104606402	nnu_104593820		nnu_104587559	nnu_104591251	nnu_104586768, nnu_104590054, nnu_104590759, nnu_104597131, nnu_104597303, nnu_104602533, nnu_104604036, nnu_104604660, nnu_104607662, nnu_104608810, nnu_109113869	nnu_104598042			nnu_104606415, nnu_104609868	nnu_104586858, nnu_104587477, nnu_104587478, nnu_104592700, nnu_104597615, nnu_104602755, nnu_104608067	nnu_104609071	nnu_104591547, nnu_104593032		nnu_104593392, nnu_104595662, nnu_104610266			nnu_104599679		nnu_104586239, nnu_104587775, nnu_104587882, nnu_104592987, nnu_104594253, nnu_104596600, nnu_104598654, nnu_104599891, nnu_104612483	nnu_104611004	nnu_104589264	nnu_104612214	nnu_104591373	nnu_104593895		nnu_104610249	nnu_104591407, nnu_104593168		nnu_104593964	nnu_104587232		nnu_104585978, nnu_104586019, nnu_104588725, nnu_104589328, nnu_104589768, nnu_104590630, nnu_104590924, nnu_104591281, nnu_104591432, nnu_104591667, nnu_104592524, nnu_104596349, nnu_104596362, nnu_104596886, nnu_104597321, nnu_104597322, nnu_104597340, nnu_104597475, nnu_104599361, nnu_104601242, nnu_104601243, nnu_104603236, nnu_104603370, nnu_104603422, nnu_104603446, nnu_104605248, nnu_104605365, nnu_104605459, nnu_104605460, nnu_104605461, nnu_104606261, nnu_104606262, nnu_104606348, nnu_104606564, nnu_104607539, nnu_104608028, nnu_104608447, nnu_104609159, nnu_104609161, nnu_104609164, nnu_104609218, nnu_104609412, nnu_104610760, nnu_104612063, nnu_104612089, nnu_104612121, nnu_104612143, nnu_109115272, nnu_109115273	nnu_104585975, nnu_104587681, nnu_104588345, nnu_104590134, nnu_104590207, nnu_104594218, nnu_104597957, nnu_104599015, nnu_104599743, nnu_104606601, nnu_104607122, nnu_104610542, nnu_104610770, nnu_104611622, nnu_104612103	nnu_104594237, nnu_104610392	nnu_104595608	nnu_104586753, nnu_104605806	nnu_104585820, nnu_104589487	nnu_104602751	nnu_104586481, nnu_104598492	nnu_104587781, nnu_104608016		nnu_104608614	nnu_104587406, nnu_104587692, nnu_104589454, nnu_104590356, nnu_104591762, nnu_104592844, nnu_104594201, nnu_104594328, nnu_104594716, nnu_104597162, nnu_104597247, nnu_104597986, nnu_104598039, nnu_104598386, nnu_104598400, nnu_104598733, nnu_104598751, nnu_104599334, nnu_104599964, nnu_104599987, nnu_104600235, nnu_104601055, nnu_104602496, nnu_104602888, nnu_104603288, nnu_104605040, nnu_104605302, nnu_104605499, nnu_104606587, nnu_104610630, nnu_104610745, nnu_104611156	nnu_104597065, nnu_104601143	nnu_104599079		nnu_104588354, nnu_104589975, nnu_104593749, nnu_104595862, nnu_104595863, nnu_104597920, nnu_104601955, nnu_104603157	nnu_104586945, nnu_104586946, nnu_104588057, nnu_104588241, nnu_104588494, nnu_104589917, nnu_104590022, nnu_104590925, nnu_104591156, nnu_104591318, nnu_104591319, nnu_104593202, nnu_104593577, nnu_104594389, nnu_104596211, nnu_104596212, nnu_104596644, nnu_104597334, nnu_104597689, nnu_104600537, nnu_104600538, nnu_104600983, nnu_104601316, nnu_104601750, nnu_104601751, nnu_104601906, nnu_104602026, nnu_104603642, nnu_104604236, nnu_104604618, nnu_104605453, nnu_104605756, nnu_104606251, nnu_104606885, nnu_104607534, nnu_104607753, nnu_104607755, nnu_104607876, nnu_104608368, nnu_104608405, nnu_104608439, nnu_104609029, nnu_104609268, nnu_104609276, nnu_104609383, nnu_104609814, nnu_104611654, nnu_104611722	nnu_104590903		nnu_104603831, nnu_104612945	nnu_104594363, nnu_104603800	nnu_104586389, nnu_104599969, nnu_104605501	nnu_104600749, nnu_104611109	nnu_104597302, nnu_104597983	nnu_104586459, nnu_104588894, nnu_104589305, nnu_104592225, nnu_104595213, nnu_104600038, nnu_104600776, nnu_104601677, nnu_104602946, nnu_104602986, nnu_104603713, nnu_104604416	nnu_104607653, nnu_104611673	nnu_104599712	nnu_104609470		nnu_104606005	nnu_104599325	nnu_104604021, nnu_104604793		nnu_10743906, nnu_10743947, nnu_28482681	nnu_104596778	nnu_104590755	nnu_104588130, nnu_104589826, nnu_104590640, nnu_104595600, nnu_104597136, nnu_104603896, nnu_104605722, nnu_104606297, nnu_104607102, nnu_104607933, nnu_104608224, nnu_104608606, nnu_104608694, nnu_104609732, nnu_104612239, nnu_104612332, nnu_104613419	nnu_104594502		nnu_104592164, nnu_104599528, nnu_104600960, nnu_104605255, nnu_104606701		nnu_104589633	nnu_104613030	nnu_104590647, nnu_104603426, nnu_104604187, nnu_104604189	nnu_104604148		nnu_104598056, nnu_104598272, nnu_104598978, nnu_104606145, nnu_104608709, nnu_104609734	nnu_104586827, nnu_104596674, nnu_104596675, nnu_104600178, nnu_104603073, nnu_104603079, nnu_104611019		nnu_104589610, nnu_104597686, nnu_104604175, nnu_104605160, nnu_104605971, nnu_104609703, nnu_104611153, nnu_104611698			nnu_104598200	nnu_104612094	nnu_104586722	nnu_104608927	nnu_104590580	nnu_104586846, nnu_104586983, nnu_104587564, nnu_104588939, nnu_104588986, nnu_104589468, nnu_104590163, nnu_104592060, nnu_104594308, nnu_104595536, nnu_104598867, nnu_104604933, nnu_104606310, nnu_104612181		nnu_104595558, nnu_104600055	nnu_20834959	nnu_104588864, nnu_104607660		nnu_104592422	nnu_104592430, nnu_104594702, nnu_104595381, nnu_109114517	nnu_104605288	nnu_104605465	nnu_104589330, nnu_104589753	nnu_104593565	nnu_104586729, nnu_104588089, nnu_104612310	nnu_104603453				nnu_104586073, nnu_104588311, nnu_104590804, nnu_104595872, nnu_104598578, nnu_104601944, nnu_104601946, nnu_104602295, nnu_104603704, nnu_104604349, nnu_104607198, nnu_104607591, nnu_104612767	nnu_104587509, nnu_104607850, nnu_104610057		nnu_104592896	nnu_104587007, nnu_104587751, nnu_104588579, nnu_104592577, nnu_104598245, nnu_104604681	nnu_104603306, nnu_104610730		nnu_104603736	nnu_104590553	nnu_104599338	nnu_104610718	nnu_104603788	nnu_104592268, nnu_104595246	nnu_104603805	nnu_104608381	nnu_104590407	nnu_104593396, nnu_104610274, nnu_109115028	nnu_104606383	nnu_104589601, nnu_104599937	nnu_104588663	nnu_104608007		nnu_104587908, nnu_104599918, nnu_104602150	nnu_104592689	nnu_104601198	nnu_104599883	nnu_104603558	nnu_104593772, nnu_104594495, nnu_104598260, nnu_104599525, nnu_104599870, nnu_104599872, nnu_104602055, nnu_104602424, nnu_104605273, nnu_104607488, nnu_104613178		nnu_104591491	nnu_104586922, nnu_104587953	nnu_104587499, nnu_104589739, nnu_104589740, nnu_104593959, nnu_104593960, nnu_104595607, nnu_104597205, nnu_104597207, nnu_104597208, nnu_104597209, nnu_104597211, nnu_104597564, nnu_104597565, nnu_104597566, nnu_104599472, nnu_104599952, nnu_104599953, nnu_104599981, nnu_104599982, nnu_104599983, nnu_104602003, nnu_104602004, nnu_104602469, nnu_104602472, nnu_104602473, nnu_104602474, nnu_104602477, nnu_104603563, nnu_104603565, nnu_104604497, nnu_104605041, nnu_104605423, nnu_104605427, nnu_104605488, nnu_104606996, nnu_104606997, nnu_104606998, nnu_104608654, nnu_104610566, nnu_104610567	nnu_104597075, nnu_104598919, nnu_104600239, nnu_104600861, nnu_104606187, nnu_104608219, nnu_104610024	nnu_104587336, nnu_104599566, nnu_104604565, nnu_104606728	nnu_104586381	nnu_109115368		nnu_104587550, nnu_104600075, nnu_104605790, nnu_104605909	nnu_104606915		nnu_104592079, nnu_104604510, nnu_104607985	nnu_104611881	nnu_104587552, nnu_104602994, nnu_104605788	nnu_104602267, nnu_104605220, nnu_104611582	nnu_104601139	nnu_104602856		nnu_104587539, nnu_104588209, nnu_104589523, nnu_104589533, nnu_104593180, nnu_104595708, nnu_104605775, nnu_104605777, nnu_104607952	nnu_104592354	nnu_104608487	nnu_104595889, nnu_104612204	nnu_104598073, nnu_104598074, nnu_104598075, nnu_104598077, nnu_104598079, nnu_104598117, nnu_104600905, nnu_104600927, nnu_104602837, nnu_104603089, nnu_104603371, nnu_104609406	nnu_104609551, nnu_104612432	nnu_104591239, nnu_104609033	nnu_104598547, nnu_104602316, nnu_104610951, nnu_104612790	nnu_104609068	nnu_104589189	nnu_104596020, nnu_104610635		nnu_104590423		nnu_104594356, nnu_104594372	nnu_104600554, nnu_104609269		nnu_104593342	nnu_104601775, nnu_104606353, nnu_104607095	nnu_104586326	nnu_104591581, nnu_104593003	nnu_104602046, nnu_104607502, nnu_104611981		nnu_104592322, nnu_109114842	nnu_104607408, nnu_104611685	nnu_104591670	nnu_104592029, nnu_104592030, nnu_104595397, nnu_104604466, nnu_104604467		nnu_104587942, nnu_104589265, nnu_104591210, nnu_104591835, nnu_104592771, nnu_104594814, nnu_104596925, nnu_104597943, nnu_104598705, nnu_104599271, nnu_104599342, nnu_104600435, nnu_104602658, nnu_104602857, nnu_104603262, nnu_104607066, nnu_104607828, nnu_104607830, nnu_104609112, nnu_104609183, nnu_104610107, nnu_104610108, nnu_104612559, nnu_104613412, nnu_104613413, nnu_104613414	nnu_104594228	nnu_104612907		nnu_104608504, nnu_104612179	nnu_104613166		nnu_104595812, nnu_104601997		nnu_104588440, nnu_104595567	nnu_104587057, nnu_104587819, nnu_104589703, nnu_104601733, nnu_104606738, nnu_104607470	nnu_104604559	nnu_104607970, nnu_104611649		nnu_104592050, nnu_104604486	nnu_104596027, nnu_104610197, nnu_104610629	nnu_104601173, nnu_104601174	nnu_104604127, nnu_104604129, nnu_104609851	nnu_104612592		nnu_104604054	nnu_104600781	nnu_104612353	nnu_104613296		nnu_104586047, nnu_104607168, nnu_104607169	nnu_104586042	nnu_104586600, nnu_104591888, nnu_104593727, nnu_104594336, nnu_104597258, nnu_104602508, nnu_104609544, nnu_104612431	nnu_104613530, nnu_104613532	nnu_104586613, nnu_104600732	nnu_104596111, nnu_104601101, nnu_104603064, nnu_104607274	nnu_104605612, nnu_104611895	nnu_104586624, nnu_104600720, nnu_104603272, nnu_104610757	nnu_104585676	nnu_104586644, nnu_104600689	nnu_104600226	nnu_104595848	nnu_104591436, nnu_104595822					nnu_104601850, nnu_104609969	nnu_104586190	nnu_104594795	nnu_104591739, nnu_104592878, nnu_104610186		nnu_104586367, nnu_104592838, nnu_104596268		nnu_104592801, nnu_104593239	nnu_104599289, nnu_104602773, nnu_104608852, nnu_104611994	nnu_104587212, nnu_104598827, nnu_104602359, nnu_104605118		nnu_104585797, nnu_104586325, nnu_104591768, nnu_104592837, nnu_104593194, nnu_104594243, nnu_104595100, nnu_104599044, nnu_104601331, nnu_104607009	nnu_104595755	nnu_104593869	nnu_104585606, nnu_104609881, nnu_104611746	nnu_104589118	nnu_104607077		nnu_104592315	nnu_104593631	nnu_104602996	nnu_104588877, nnu_104597083, nnu_104601127	nnu_104585626	nnu_104596986, nnu_104601219, nnu_104603859	nnu_104602878, nnu_104606133	nnu_104587190, nnu_104591205, nnu_104592213, nnu_104593217, nnu_104596813, nnu_104596814, nnu_104597651, nnu_104611126	nnu_104587221, nnu_104588187, nnu_104592196, nnu_104595193, nnu_104595721, nnu_104600794, nnu_104603097, nnu_104606953, nnu_104606955, nnu_104606956	nnu_104600637, nnu_104607050	nnu_104587383		nnu_104592545, nnu_104599021, nnu_104599023, nnu_104606097, nnu_104608448, nnu_104608959, nnu_104608961, nnu_104608963	nnu_10743872	nnu_104589833, nnu_104601781, nnu_104602977, nnu_104605404	nnu_104595678, nnu_104601859	nnu_104601619, nnu_104607781	nnu_104600768	nnu_104610470		nnu_104594385, nnu_104608286	nnu_104589294, nnu_104591715, nnu_104593455, nnu_104597909, nnu_104599568, nnu_104600015, nnu_104604683		nnu_104605942	nnu_104587879, nnu_104590269, nnu_104594248		nnu_104586113, nnu_104586138, nnu_104592474, nnu_104592512, nnu_104594106, nnu_104599630, nnu_104603220, nnu_104606499, nnu_104606793, nnu_104609044, nnu_104609987	nnu_104597811, nnu_104600514	nnu_104588560	nnu_104600862, nnu_104600863, nnu_104606847, nnu_104610022, nnu_104610023	nnu_104594290	nnu_104606424	nnu_104606284, nnu_104613426, nnu_104613427, nnu_104613428	nnu_104594580, nnu_104594826, nnu_104602641	nnu_104589603, nnu_104592182, nnu_104595182, nnu_104595712, nnu_104598080, nnu_104599943, nnu_104601883		nnu_104600457	nnu_104588627, nnu_104601215	nnu_104591283, nnu_104591309, nnu_104597708, nnu_104610148, nnu_104610149, nnu_104611174		nnu_104585852, nnu_104587571, nnu_104587983, nnu_104588068, nnu_104588096, nnu_104588692, nnu_104588693, nnu_104591172, nnu_104592198, nnu_104592222, nnu_104592416, nnu_104594982, nnu_104596391, nnu_104596696, nnu_104596708, nnu_104596718, nnu_104598452, nnu_104598696, nnu_104601526, nnu_104603307, nnu_104606941, nnu_104607766, nnu_104607772, nnu_104607832, nnu_104607873, nnu_104607874, nnu_104607877, nnu_104607882, nnu_104607883, nnu_104608580, nnu_104609513, nnu_104610114, nnu_104611548, nnu_104612084, nnu_109113888, nnu_109114058	nnu_104595593, nnu_104610556	nnu_104588764		nnu_104589384	nnu_104591947	nnu_104599202		nnu_104586078, nnu_104586344, nnu_104595080, nnu_104597148, nnu_104597583, nnu_104598123, nnu_104598125, nnu_104598207, nnu_104605457, nnu_104612368		nnu_104602244, nnu_104611406		nnu_104611738	nnu_104593909, nnu_104606971				nnu_104598315	nnu_104606711	nnu_104591771, nnu_104597272, nnu_104598162, nnu_104608411, nnu_104611955	nnu_104586286	nnu_104587536, nnu_104590035, nnu_104590444, nnu_104591704, nnu_104592005, nnu_104592808, nnu_104592900, nnu_104594662, nnu_104597944, nnu_104599254, nnu_104599261, nnu_104600507, nnu_104601379	nnu_104587626, nnu_104590874	nnu_104596967, nnu_104606740	nnu_104594146, nnu_104606535, nnu_104609484	nnu_104588751, nnu_104592419, nnu_104595374, nnu_104596460, nnu_104608072, nnu_104609238	nnu_104610922	nnu_104601377, nnu_104608479	nnu_104603846	nnu_104590250, nnu_104606531		nnu_104588298	nnu_104602867	nnu_104604842, nnu_104610895	nnu_104600907, nnu_104602848		nnu_104599230	nnu_104586637, nnu_104600708, nnu_104603849, nnu_104606923	nnu_104587517, nnu_104596848		nnu_104598996	nnu_104594657, nnu_104599257		nnu_104590212, nnu_104591618, nnu_104596187, nnu_104603764, nnu_104608003	nnu_104596308, nnu_104608021	nnu_104591654	nnu_104586330, nnu_104587379, nnu_104588696, nnu_104601281, nnu_104604557, nnu_104606344, nnu_104607740, nnu_104608510, nnu_104613454		nnu_104593462, nnu_104603001, nnu_104603002, nnu_104603003, nnu_104603004, nnu_104603115, nnu_104603116, nnu_104603463, nnu_104604192, nnu_104604280, nnu_104604366, nnu_104605604, nnu_104606041, nnu_104606047, nnu_104607354, nnu_104607355, nnu_104607356	nnu_104599168		nnu_104588212, nnu_104604440	nnu_104600052, nnu_104605893	nnu_104603531	nnu_104585818		nnu_104606768		nnu_104606515		nnu_104595885, nnu_104610237	nnu_104606290, nnu_104613424		nnu_104611388, nnu_104613507	nnu_104602519	nnu_104611380	nnu_104611398	nnu_104609774	nnu_104590726, nnu_109114234	nnu_104612175	nnu_104600779	nnu_104613434	nnu_104591793, nnu_104594880, nnu_104594896, nnu_104612225, nnu_104613379, nnu_104613395, nnu_104613396, nnu_109114868	nnu_104602032, nnu_104607531	nnu_104588568, nnu_104593695		nnu_104605524	nnu_104591380, nnu_104592218, nnu_104595439, nnu_104599602, nnu_104603911, nnu_104610350, nnu_109114256	nnu_104588225, nnu_104589476, nnu_104607433	nnu_104612653	nnu_104590164	nnu_104599162	nnu_104594040	nnu_104589926, nnu_104594136, nnu_104606523		nnu_104590927, nnu_104593318, nnu_104602733, nnu_104607908	nnu_104587998, nnu_104589954, nnu_104595897, nnu_104606419, nnu_104611789		nnu_104597806, nnu_104600582	nnu_104588238, nnu_104604626	nnu_104604840	nnu_104595149	nnu_104589581, nnu_104606690	nnu_104607627, nnu_104608835	nnu_104601607, nnu_104612937	nnu_104590079, nnu_104611038	nnu_104606446			nnu_104598261		nnu_104606656	nnu_104603698, nnu_104604345				nnu_104592256, nnu_104595238				nnu_104594009				nnu_104606595, nnu_109113866	nnu_104601579, nnu_104607319, nnu_104613049, nnu_109115920		nnu_104597692, nnu_104611160	nnu_104597418, nnu_104613003	nnu_104594738, nnu_104598406	nnu_104593537, nnu_104609106	nnu_104592741		nnu_104602728	nnu_104597878	nnu_104604146	nnu_104604215, nnu_104613264	nnu_104592347, nnu_104592349	nnu_104602125	nnu_104591896, nnu_104591897	nnu_104592340, nnu_104595313	nnu_104593347, nnu_104597077		nnu_104609073		nnu_104605628, nnu_104612557	nnu_104604893	nnu_104595479, nnu_104608268		nnu_104587156	nnu_104587421, nnu_104600604, nnu_104609349	nnu_104587522, nnu_104595911, nnu_104611927			nnu_104599670	nnu_104587137, nnu_104608230	nnu_104585795, nnu_104586012, nnu_104587220, nnu_104588157, nnu_104588826, nnu_104588829, nnu_104589322, nnu_104589554, nnu_104589760, nnu_104589965, nnu_104590622, nnu_104591831, nnu_104592503, nnu_104592607, nnu_104593470, nnu_104593474, nnu_104595471, nnu_104596237, nnu_104596238, nnu_104597029, nnu_104597471, nnu_104598451, nnu_104598679, nnu_104599628, nnu_104599646, nnu_104599722, nnu_104601482, nnu_104602235, nnu_104603018, nnu_104603110, nnu_104603833, nnu_104603834, nnu_104604157, nnu_104604556, nnu_104604604, nnu_104605090, nnu_104605812, nnu_104606411, nnu_104606874, nnu_104606933, nnu_104606934, nnu_104607521, nnu_104609176, nnu_104609427, nnu_104609866, nnu_104610832, nnu_104611551, nnu_104611783, nnu_104611843, nnu_104612284, nnu_104613158, nnu_109114772	nnu_104608208	nnu_104597224, nnu_104602481, nnu_104605885	nnu_104593651			nnu_104600073	nnu_104611295, nnu_104612097, nnu_104613162, nnu_104613163	nnu_104594475	nnu_104600074		nnu_104589602, nnu_104603657	nnu_20835020	nnu_104600544, nnu_104602572, nnu_104612142, nnu_104613103	nnu_104599572	nnu_28482671		nnu_10743870		nnu_104591053, nnu_104591126, nnu_104611824		nnu_20834997		nnu_104586363, nnu_104595416, nnu_104601339	nnu_104588625	nnu_104610291	nnu_104586588, nnu_104587677, nnu_104587679, nnu_104588283, nnu_104588289, nnu_104588290, nnu_104589724, nnu_104589770, nnu_104589771, nnu_104589772, nnu_104589773, nnu_104589775, nnu_104589779, nnu_104590729, nnu_104590730, nnu_104590732, nnu_104591146, nnu_104591290, nnu_104591291, nnu_104591392, nnu_104591393, nnu_104596630, nnu_104608430, nnu_104608435, nnu_104608460, nnu_104609015, nnu_104609016, nnu_104609035, nnu_104609497, nnu_109113877, nnu_109114065	nnu_104602141	nnu_28482653	nnu_104596366, nnu_104603682, nnu_104604328, nnu_104609347, nnu_104612885, nnu_104612886	nnu_104585734, nnu_104590116, nnu_104613127		nnu_104586160, nnu_104589849, nnu_104592530, nnu_104605433		nnu_104594231, nnu_104606609	nnu_104595636	nnu_104607996	nnu_104585933, nnu_104610283	nnu_104610136		nnu_104609474	nnu_104602463, nnu_104610382		nnu_104605798, nnu_104606646	nnu_104596427, nnu_104612625	nnu_104605667	nnu_104585798, nnu_104588379, nnu_104589203, nnu_104589206, nnu_104589208, nnu_104589211, nnu_104589213, nnu_104593853, nnu_104594002, nnu_104607389	nnu_104588366, nnu_104593413, nnu_104593743, nnu_104594343, nnu_104594355, nnu_104595209, nnu_104600303, nnu_104603624, nnu_104604251, nnu_104611110		nnu_104590336	nnu_104593859, nnu_104600504, nnu_104601642, nnu_104606259, nnu_104609290	nnu_104596126, nnu_104608742	nnu_104592915	nnu_104600560	nnu_104610280	nnu_104589933, nnu_104601365	nnu_104611062		nnu_104598964	nnu_104585667, nnu_104604890, nnu_104607969, nnu_104610932, nnu_104612801	nnu_104588507, nnu_104611112	nnu_104599986		nnu_104595222			nnu_104608538	nnu_104603171	nnu_104608276	nnu_104600068, nnu_104605908	nnu_104600569	nnu_104597389	nnu_104610180	nnu_104593218	nnu_104603230, nnu_104603395, nnu_104609173	nnu_104593539, nnu_104597189, nnu_104599087, nnu_104602453, nnu_104613366	nnu_104596505	nnu_104597412	nnu_104594804	nnu_104601412	nnu_104603874, nnu_104608605	nnu_104599413	nnu_104594384	nnu_104586372, nnu_104586575, nnu_104591288, nnu_104605676, nnu_104609977	nnu_104597034, nnu_104600571, nnu_104601177	nnu_104593794, nnu_104598953, nnu_104598954	nnu_104607241	nnu_104586682, nnu_104596518	nnu_104586616, nnu_104600727			nnu_104595501, nnu_104599186, nnu_104603173, nnu_104611926	nnu_104591797, nnu_104592800	nnu_104597616, nnu_104602398	nnu_104595511	nnu_104592404	nnu_104591653	nnu_104587890, nnu_104594266, nnu_104595538, nnu_104611964	nnu_104587314, nnu_104612532		nnu_104588442, nnu_104591494, nnu_104593086, nnu_104595565, nnu_104603124, nnu_104603364, nnu_104604807, nnu_104605920, nnu_104612242, nnu_104613306	nnu_104606144		nnu_104597699, nnu_104597700	nnu_104595577, nnu_104610545	nnu_104597585		nnu_104595579	nnu_104594217, nnu_104604720		nnu_104588202, nnu_104589006, nnu_104589352, nnu_104590775, nnu_104597354, nnu_104598882, nnu_104602500, nnu_104604432, nnu_104605625, nnu_104608294, nnu_104612554	nnu_104597548, nnu_104603526, nnu_104604161	nnu_104607870	nnu_104603441, nnu_109114724	nnu_104597040	nnu_104596792	nnu_104586000, nnu_104594344, nnu_104603688, nnu_104604329, nnu_104609423	nnu_104596588, nnu_104598638	nnu_104588279	nnu_104594313, nnu_104594315, nnu_104611424	nnu_104591729, nnu_104592884, nnu_104612844	nnu_104586060	nnu_104593864, nnu_104594007, nnu_104594270, nnu_104594271, nnu_104594272, nnu_104600820, nnu_104604821, nnu_104604823, nnu_104604824, nnu_104609477, nnu_104610102, nnu_109114471	nnu_104594672, nnu_104599246	nnu_20834975, nnu_28482711	nnu_104605186	nnu_104603920, nnu_104610321	nnu_104593146	nnu_104585594	nnu_104586017, nnu_104609413	nnu_104591050, nnu_104591918, nnu_104594945, nnu_104602643	nnu_104591456, nnu_104591457, nnu_104591890, nnu_104593122, nnu_104593123, nnu_104599967, nnu_104605535, nnu_104606093	nnu_104587136, nnu_104591454	nnu_104585821, nnu_104595515	nnu_104596665, nnu_104609704, nnu_104610342, nnu_104612463			nnu_104595756, nnu_104602331	nnu_104608866	nnu_104600600, nnu_104609404	nnu_104612859	nnu_104605428	nnu_104593405	nnu_104591672, nnu_104592928	nnu_104591540, nnu_104593036	nnu_104601389	nnu_104588966, nnu_104607809	nnu_104587380, nnu_104605516, nnu_104607556	nnu_104596209	nnu_104597244, nnu_104602492	nnu_104588795, nnu_104609659		nnu_104591123, nnu_104593438, nnu_104593439, nnu_104603212, nnu_104603515, nnu_104612307	nnu_104588637	nnu_104588245, nnu_104605339, nnu_104605574, nnu_104608608				nnu_104612355	nnu_104603671, nnu_104603672, nnu_104603673, nnu_104604304, nnu_104604305	nnu_104587773, nnu_104589891, nnu_104590201, nnu_104592274, nnu_104592444, nnu_104595764, nnu_104596587, nnu_104596800, nnu_104597723, nnu_104597966, nnu_104598239, nnu_104598268, nnu_104598481, nnu_104599131, nnu_104599453, nnu_104606343, nnu_104609942, nnu_104610003, nnu_104610307			nnu_104606857		nnu_104593487	nnu_104588309, nnu_104597295, nnu_104612766	nnu_104593182	nnu_104595491, nnu_104611915		nnu_104591073, nnu_104603258, nnu_104603401, nnu_104603404, nnu_104607116, nnu_104609120, nnu_104609206, nnu_104609627, nnu_104611282, nnu_104611502		nnu_104586579, nnu_104587469, nnu_104588824, nnu_104588825, nnu_104591463, nnu_104594033, nnu_104596399, nnu_104596406, nnu_104596452, nnu_104597594, nnu_104599136, nnu_104601811, nnu_104603159, nnu_104604698, nnu_104608034, nnu_104611465	nnu_104587213		nnu_104593372, nnu_104595486, nnu_104611911, nnu_104612208	nnu_104594873, nnu_104603798	nnu_104587978		nnu_104589974	nnu_104608836	nnu_104604748	nnu_104596378, nnu_104613010		nnu_104589585, nnu_104598252, nnu_104598793	nnu_104594579	nnu_104603737, nnu_104610312	nnu_104604786	nnu_104593867, nnu_104597017, nnu_104610841	nnu_104605708	nnu_104597139		nnu_104587183	nnu_104608503, nnu_104609663	nnu_104594937, nnu_104602562	nnu_104587646	nnu_104587256			nnu_104590513	nnu_104606335		nnu_104607673	nnu_104586302, nnu_104592715, nnu_104593240, nnu_104593241, nnu_104593790, nnu_104594516, nnu_104594943, nnu_104599659, nnu_104605068, nnu_104607902, nnu_104607904, nnu_104609485, nnu_104609719, nnu_104609795, nnu_104611072	nnu_104588205, nnu_104604433	nnu_104593235	nnu_104587566, nnu_104589095, nnu_104592283, nnu_104594898, nnu_104595257, nnu_104599473, nnu_104602593, nnu_104605867, nnu_104608050	nnu_104585720, nnu_104586320, nnu_104586555, nnu_104587316, nnu_104590714, nnu_104591014, nnu_104591272, nnu_104593232, nnu_104593817, nnu_104594520, nnu_104594561, nnu_104595098, nnu_104598880, nnu_104603751, nnu_104607895, nnu_104609911	nnu_104599400, nnu_104608207	nnu_104590867	nnu_104601022, nnu_104602813	nnu_104600071	nnu_104606043	nnu_104605673, nnu_104612603	nnu_104611045	nnu_104598461, nnu_104612149		nnu_104603144, nnu_104607733	nnu_104596748	nnu_104604508		nnu_104596416		nnu_104610585	nnu_104591466, nnu_104593121	nnu_104588621, nnu_104607672	nnu_104587683	nnu_104591261	nnu_104587769	nnu_104598839, nnu_104600525, nnu_104606067, nnu_104611560				nnu_104605774	nnu_104613325		nnu_104587828	nnu_104592020, nnu_104606665, nnu_104611973, nnu_104613311, nnu_109113964		nnu_104591684, nnu_104592921, nnu_104599069, nnu_104600515, nnu_104601297, nnu_104603452, nnu_104613299	nnu_104605801		nnu_104600396, nnu_104605640, nnu_104611433, nnu_104612581	nnu_104593662, nnu_104594636, nnu_104611128, nnu_104612173	nnu_104602009		nnu_104588294, nnu_104603875, nnu_104604313	nnu_104589302, nnu_104600031	nnu_104597385, nnu_104612818		nnu_104585753, nnu_104585754, nnu_104586015, nnu_104586036, nnu_104586199, nnu_104604638, nnu_104607180, nnu_104609980, nnu_104610761	nnu_104588711, nnu_104592247, nnu_104592345, nnu_104593904, nnu_104595230, nnu_104595452, nnu_104607300, nnu_104610159, nnu_104612056, nnu_104612424, nnu_104613522	nnu_104598523, nnu_104602348	nnu_104593477		nnu_104597199, nnu_104599667, nnu_104602464	nnu_104610890	nnu_104610800			nnu_104598061		nnu_104607140, nnu_104611263	nnu_104596978			nnu_104600656		nnu_104588590, nnu_104592559, nnu_104594113, nnu_104606505, nnu_104613381	nnu_104597814, nnu_104600491	nnu_104597807, nnu_104600556	nnu_104593943	nnu_104602629		nnu_104595116	nnu_104591764, nnu_104597543, nnu_104603520, nnu_104603521		nnu_104602549	nnu_104588460, nnu_104595547		nnu_104600870	nnu_104590050	nnu_104593400		nnu_104587491, nnu_104591737, nnu_104592874, nnu_104593478, nnu_104596573, nnu_104596574, nnu_104596575, nnu_104596576, nnu_104597620, nnu_104598626, nnu_104598627, nnu_104598628, nnu_104598630, nnu_104598631, nnu_104598633, nnu_104600093, nnu_104602982, nnu_104605930, nnu_104610884		nnu_104586295, nnu_104588269, nnu_104588270, nnu_104594193, nnu_104598267, nnu_104598269, nnu_104604012, nnu_104605262, nnu_104605266, nnu_104605267, nnu_104605268, nnu_104605269, nnu_104605270, nnu_104605323, nnu_104606568, nnu_104606574, nnu_104607831, nnu_104611360	nnu_104611345		nnu_104591223, nnu_104600214, nnu_104600772, nnu_104604621, nnu_104609198, nnu_104610924, nnu_104611873, nnu_104613052	nnu_104596207, nnu_104605454, nnu_104608336, nnu_104608978	nnu_104586972, nnu_104598050		nnu_104612731	nnu_104589421, nnu_104589422, nnu_104589427, nnu_104589875, nnu_104589878, nnu_104590976, nnu_104592365, nnu_104596787, nnu_104596852, nnu_104596933, nnu_104598357, nnu_104599093, nnu_104599110, nnu_104599842, nnu_104605229, nnu_104605275, nnu_104605316, nnu_104605319, nnu_104605320, nnu_104607807, nnu_104608489, nnu_104608556, nnu_104609502, nnu_104609504, nnu_109114672, nnu_109114777		nnu_104605062	nnu_104595859, nnu_104595860	nnu_104586112, nnu_104592473	nnu_104598789, nnu_104605082	nnu_104612596	nnu_104592378	nnu_104593502, nnu_104593503, nnu_104593691, nnu_104593692, nnu_104596790	nnu_104589639, nnu_104609560	nnu_104595675	nnu_104608394	nnu_104586826, nnu_104590655, nnu_104590944, nnu_104591840, nnu_104593325, nnu_104598120, nnu_104598121, nnu_104598986, nnu_104602932, nnu_104606132, nnu_104607203	nnu_104603146		nnu_104599565	nnu_104589144, nnu_104600277	nnu_104591694	nnu_104591765		nnu_104589413		nnu_104608279	nnu_104603958	nnu_104594265, nnu_104605063		nnu_104600326, nnu_104603966	nnu_104593495	nnu_104592273, nnu_104595250	nnu_104595007, nnu_104601562	nnu_104594942	nnu_104592171, nnu_104595169	nnu_104592380, nnu_104610130	nnu_104586940	nnu_104592341, nnu_104595314	nnu_104599145, nnu_104604762	nnu_104608165	nnu_104589412, nnu_104604063	nnu_104599940	nnu_104610517	nnu_104585949	nnu_104608205, nnu_104609346			nnu_104605177	nnu_104605643, nnu_104612584	nnu_104590681, nnu_104608419	nnu_104594707	nnu_104589101, nnu_104599491, nnu_104599616, nnu_104600902, nnu_104612163	nnu_104594124	nnu_104599010	nnu_104587398, nnu_104593411, nnu_104595800	nnu_104595690, nnu_104601863	nnu_104599199	nnu_104590228, nnu_104609936, nnu_104612088	nnu_104604475, nnu_104604481, nnu_104610451	nnu_104603977	nnu_104601586	nnu_104600512	nnu_104603972	nnu_104588337, nnu_104606628, nnu_104609876, nnu_104612335	nnu_104603747, nnu_104608597	nnu_104590238	nnu_104601736, nnu_104606686	nnu_104588242, nnu_104600041	nnu_104598599, nnu_104611065	nnu_104586176, nnu_104591401, nnu_104604608	nnu_104606279, nnu_104608755, nnu_104608756, nnu_104613436	nnu_104593641	nnu_104597235, nnu_104602487	nnu_104603639, nnu_104609992		nnu_104586468, nnu_104589780, nnu_104596898, nnu_104603690, nnu_104604338, nnu_104604339, nnu_104609742, nnu_104611023	nnu_104587859, nnu_104589395, nnu_104589396	nnu_104594891, nnu_104595046, nnu_104602598	nnu_104606491, nnu_104610435			nnu_104610838	nnu_104612259		nnu_104597253	nnu_104586914, nnu_104587779, nnu_104587783, nnu_104588098, nnu_104588995, nnu_104589680, nnu_104591128, nnu_104591925, nnu_104592264, nnu_104593220, nnu_104594656, nnu_104595243, nnu_104595924, nnu_104596433, nnu_104597441, nnu_104597858, nnu_104598872, nnu_104598987, nnu_104599258, nnu_104600078, nnu_104600082, nnu_104601957, nnu_104602494, nnu_104603631, nnu_104603815, nnu_104604258, nnu_104605904, nnu_104605911, nnu_104605918, nnu_104606129, nnu_104606853, nnu_104608718, nnu_104611598, nnu_104611599, nnu_104612567, nnu_104612655, nnu_104613115, nnu_109114934	nnu_104603024	nnu_104594587, nnu_104599317, nnu_104607348	nnu_104588880, nnu_104588882, nnu_104595597, nnu_104595598, nnu_104606199, nnu_104610560, nnu_104610561	nnu_104588806	nnu_104586553, nnu_104588810, nnu_104594966, nnu_104604862, nnu_104605681, nnu_104606437, nnu_104608470, nnu_104608544, nnu_104610831, nnu_104612278, nnu_104612280, nnu_104612281, nnu_104612282	nnu_104589619, nnu_104610105	nnu_104594578, nnu_104599207			nnu_104609172	nnu_104587914, nnu_104602146	nnu_104600581, nnu_104609956	nnu_104592033, nnu_104592367, nnu_104592368, nnu_104592369, nnu_104592371, nnu_104592373, nnu_104592375, nnu_104595342, nnu_104595343, nnu_104595457			nnu_104609884	nnu_104593566	nnu_104586981, nnu_104587625, nnu_104592007, nnu_104592804, nnu_104593225, nnu_104598913, nnu_104598914, nnu_104599582, nnu_104599584, nnu_104600330, nnu_104604055, nnu_104604746, nnu_104606125, nnu_104606758, nnu_104606759, nnu_104608971	nnu_104587053, nnu_104587821, nnu_104592860	nnu_104586095	nnu_104598834, nnu_104602441, nnu_104602912, nnu_104605122	nnu_104599763			nnu_104593847, nnu_104600626		nnu_104586121, nnu_104592483, nnu_104609072	nnu_104596171	nnu_104603697, nnu_104604344		nnu_104589417, nnu_104612972	nnu_104587198, nnu_104595069	nnu_104601423	nnu_104589059, nnu_104597915, nnu_104599547, nnu_104603367	nnu_104591557, nnu_104593019	nnu_104608274	nnu_104586143, nnu_104590896, nnu_104592518, nnu_104593975, nnu_104602206	nnu_104586063, nnu_104587607		nnu_104591698	nnu_104591515	nnu_104612656	nnu_104607242	nnu_104586458, nnu_104588892, nnu_104601960, nnu_104602958, nnu_104613290		nnu_104588211, nnu_104591109, nnu_104599175, nnu_104602574, nnu_104602904, nnu_104602905, nnu_104603102, nnu_104604439, nnu_104609074, nnu_104611714	nnu_104596425, nnu_104599687, nnu_104602154, nnu_104602941, nnu_104612639	nnu_104597556, nnu_104603541, nnu_104611778	nnu_104604186, nnu_104604195, nnu_104608631	nnu_104601472, nnu_104603017	nnu_104592348	nnu_104607273	nnu_104588325, nnu_104594395, nnu_104594396, nnu_104594998, nnu_104603348, nnu_104605322, nnu_104608187, nnu_109115854	nnu_104597882	nnu_104593073, nnu_104597516, nnu_104605210, nnu_104610726, nnu_104610967	nnu_104590011	nnu_104597889, nnu_104599780	nnu_104604684	nnu_104597850	nnu_104601188	nnu_104592105, nnu_104597935, nnu_104599319, nnu_104609435	nnu_104588203, nnu_104597432, nnu_104613016	nnu_104591708	nnu_104592701, nnu_104598345, nnu_104606253	nnu_104597867	nnu_104586536, nnu_104586937, nnu_104586998, nnu_104587784, nnu_104588072, nnu_104588118, nnu_104590183, nnu_104590194, nnu_104590286, nnu_104590963, nnu_104591150, nnu_104592673, nnu_104593693, nnu_104598768, nnu_104598770, nnu_104599123, nnu_104599124, nnu_104599532, nnu_104601528, nnu_104601659, nnu_104601660, nnu_104601663, nnu_104601667, nnu_104601688, nnu_104605776, nnu_104606083, nnu_104607035, nnu_104607450, nnu_104608138, nnu_104608499, nnu_104608829, nnu_104608830, nnu_104608912	nnu_104591604, nnu_104593282, nnu_104596289, nnu_104598859, nnu_104599127, nnu_104603346, nnu_104605149, nnu_104607424, nnu_104609453, nnu_104610166, nnu_104610687	nnu_104605083	nnu_104592823	nnu_104586960, nnu_104587017, nnu_104588396, nnu_104590805, nnu_104596149, nnu_104599710, nnu_104605281, nnu_104605291, nnu_104605311, nnu_104605313, nnu_104605714, nnu_104606559, nnu_104607693, nnu_104609998, nnu_104611529, nnu_104612250, nnu_104612730	nnu_104587298, nnu_104587462		nnu_104592093	nnu_104586168, nnu_104591777, nnu_104591778, nnu_104592510, nnu_104592825, nnu_104592829, nnu_104597875, nnu_104599557, nnu_104599871, nnu_104606716, nnu_104608850, nnu_104611164, nnu_104611849		nnu_104590227, nnu_104595867, nnu_104607963, nnu_104609408	nnu_104590506, nnu_104609039, nnu_104609852	nnu_104599693	nnu_104598700, nnu_104610448	nnu_104599789	nnu_104592452, nnu_104592668, nnu_104595403, nnu_104605718, nnu_104605720	nnu_104600748			nnu_104596996	nnu_104592471	nnu_104613056	nnu_104592381, nnu_104595350	nnu_104586124, nnu_104592486	nnu_104593098, nnu_104597910	nnu_104593088	nnu_104607778	nnu_104597954, nnu_104605802, nnu_104609829		nnu_104609982	nnu_104589945	nnu_104585609	nnu_104597849, nnu_104600254, nnu_104609168	nnu_104597261, nnu_104602509	nnu_104590489, nnu_104597553, nnu_104603535, nnu_104606070	nnu_104587468, nnu_104591241, nnu_104597598, nnu_104602019, nnu_104605789, nnu_104607538, nnu_104609007, nnu_104611318	nnu_104611730	nnu_104585649, nnu_104586810, nnu_104589130, nnu_104591218, nnu_104593658, nnu_104596542, nnu_104597569, nnu_104598440, nnu_104599640, nnu_104603150, nnu_104603567, nnu_104607999, nnu_104609931, nnu_104610464	nnu_104586739, nnu_104587948, nnu_104589472, nnu_104589473, nnu_104589522, nnu_104599562, nnu_104601926, nnu_104605305, nnu_104605306, nnu_104607816, nnu_104609918, nnu_104609971, nnu_109115850	nnu_104587356, nnu_104604544	nnu_104587262, nnu_104587283, nnu_104587295, nnu_104587296, nnu_104587786, nnu_104587787, nnu_104587788, nnu_104587789, nnu_104598271, nnu_104598402, nnu_104598579, nnu_104600051, nnu_104605889, nnu_104605891, nnu_104612840, nnu_104612917, nnu_104612918, nnu_104612922, nnu_104612923	nnu_104608299	nnu_104608533, nnu_104609683		nnu_104587535, nnu_104591188, nnu_104596086, nnu_104600822, nnu_104603820, nnu_104606470, nnu_104606854, nnu_104608705, nnu_104610073, nnu_104610373, nnu_104611170, nnu_104611847, nnu_104612514	nnu_104588042	nnu_104589486	nnu_104593419, nnu_104604689	nnu_104603661, nnu_104604289		nnu_104612658	nnu_104586053	nnu_104604142	nnu_104596725, nnu_104597629, nnu_104605814, nnu_104611561	nnu_104599163	nnu_104596727	nnu_104591394			nnu_104596845	nnu_104588271, nnu_104590254, nnu_104592205, nnu_104606285, nnu_104608797	nnu_104593689, nnu_104602814, nnu_104609750, nnu_104609752, nnu_104612316	nnu_104605850	nnu_104586989, nnu_104606536	nnu_104612425			nnu_104607197	nnu_104588898, nnu_104600482, nnu_104602815, nnu_104609395	nnu_104600471			nnu_104590823	nnu_104598324, nnu_104612410	nnu_104585938, nnu_104602379, nnu_104606466, nnu_104610378, nnu_104610751	nnu_104610496	nnu_104595896		nnu_104607934, nnu_109115196	nnu_104588306, nnu_104596619, nnu_104598431	nnu_104595601, nnu_104598866, nnu_104602685, nnu_104613282	nnu_104585861	nnu_104591710, nnu_104592893	nnu_104590751, nnu_104601434	nnu_104589405	nnu_104590943, nnu_104601459	nnu_104611082	nnu_104596843	nnu_104588144	nnu_104604521	nnu_104609951	nnu_104603636, nnu_104604265	nnu_104596070	nnu_104599551	nnu_104589651, nnu_104612468	nnu_104596610, nnu_104598661, nnu_104613046	nnu_104601460	nnu_104591689	nnu_104598108, nnu_104609461		nnu_104610558	nnu_104606141, nnu_104611960	nnu_104588646, nnu_104594775	nnu_104586281	nnu_104588525, nnu_104594354, nnu_104603376	nnu_104599881, nnu_104607857, nnu_104608431, nnu_104608454, nnu_104608455, nnu_104608457, nnu_104611208	nnu_104588519, nnu_104603382	nnu_104608094	nnu_104597912	nnu_104588587, nnu_104588615, nnu_104592535, nnu_104592537, nnu_104592564, nnu_104592566, nnu_104592567, nnu_104592568, nnu_104592641, nnu_104592651, nnu_104592652, nnu_104609224, nnu_104612985, nnu_109114089, nnu_109114306	nnu_104605238	nnu_104591438	nnu_104586724, nnu_104586767, nnu_104586964, nnu_104587325, nnu_104588184, nnu_104589085, nnu_104590868, nnu_104593226, nnu_104593490, nnu_104595754, nnu_104596681, nnu_104597118, nnu_104599481, nnu_104604320, nnu_104608635, nnu_104609249, nnu_104609761, nnu_104612531		nnu_104592335, nnu_104608155	nnu_104597504			nnu_104596442	nnu_104585911, nnu_104586210, nnu_104587037, nnu_104587049, nnu_104599247, nnu_104603265, nnu_104608744, nnu_104609109, nnu_104609549, nnu_104612434	nnu_104613335	nnu_104598339, nnu_104600607, nnu_104609351	nnu_104606979	nnu_104589232	nnu_104603008	nnu_104596321, nnu_104596322, nnu_104596323, nnu_104601230, nnu_104601836, nnu_104601837, nnu_104603047, nnu_104609789	nnu_104587840	nnu_104589179, nnu_104596699	nnu_104587515, nnu_104602248, nnu_104605367, nnu_104609084, nnu_104609446, nnu_104611461, nnu_104612322, nnu_109114516	nnu_104607163	nnu_104597568, nnu_104598124	nnu_104600650	nnu_104586749	nnu_104585650, nnu_104605370, nnu_104612314		nnu_104594798, nnu_104605517, nnu_104607557	nnu_104599315, nnu_104602034, nnu_104607525	nnu_104608012	nnu_104613032	nnu_104587271	nnu_104596820, nnu_104600384	nnu_104591388, nnu_104610115	nnu_104585833	nnu_104589764, nnu_104607474	nnu_104607563	nnu_104589576, nnu_104590969, nnu_104595686, nnu_104596782, nnu_104596784, nnu_104597505, nnu_104598130, nnu_104599272, nnu_104605279, nnu_104605285, nnu_104605570, nnu_104607663, nnu_104607949, nnu_104607950, nnu_104609455, nnu_104609985		nnu_104589273, nnu_104599595		nnu_104590454, nnu_104600970, nnu_104602768	nnu_104589617, nnu_104607247	nnu_104594149, nnu_104601691	nnu_104597480	nnu_104600981, nnu_104602750		nnu_104585660, nnu_104604882		nnu_104595665, nnu_104607942	nnu_104603825, nnu_104606863	nnu_104587019	nnu_104605053, nnu_104610695	nnu_104591000, nnu_104601519, nnu_109113887	nnu_104606428, nnu_104609888	nnu_104587012, nnu_104588247, nnu_104598251	nnu_104593090, nnu_104594278	nnu_104587273, nnu_104589596, nnu_104597214, nnu_104612850		nnu_104586376, nnu_104594135, nnu_104596049, nnu_104596324, nnu_104606521	nnu_104586244, nnu_104599887	nnu_104588794, nnu_104589499, nnu_104590081, nnu_104593572, nnu_104596176, nnu_104597530, nnu_104598129, nnu_104612696	nnu_104602366	nnu_104587454, nnu_104612519	nnu_104586384, nnu_104590180, nnu_104596060, nnu_104610318	nnu_104613009		nnu_104598456		nnu_104604789, nnu_104606151	nnu_104591905	nnu_104594484			nnu_104594724	nnu_104587579	nnu_104598931	nnu_104591044, nnu_104600552	nnu_104592487	nnu_104585766, nnu_104586820, nnu_104590175, nnu_104590639, nnu_104593329, nnu_104596065, nnu_104598991, nnu_104604936, nnu_104606124, nnu_104607989, nnu_104608201	nnu_104588254, nnu_104598435, nnu_104610466	nnu_104590253, nnu_104612643	nnu_104605927	nnu_104600102, nnu_104605938, nnu_104611603	nnu_104600595	nnu_104587108, nnu_104592815, nnu_104597422, nnu_104597423, nnu_104613008, nnu_104613011	nnu_104603181		nnu_104589869, nnu_104590438, nnu_104605954, nnu_104606931, nnu_104611992	nnu_104586700, nnu_104589948, nnu_104601366, nnu_104611386, nnu_104612369	nnu_104589016, nnu_104592374, nnu_104612708	nnu_104604995, nnu_104605987	nnu_104593448		nnu_104591327, nnu_104593506, nnu_104603646, nnu_104604274, nnu_104605799, nnu_104606648	nnu_104600121	nnu_104596335	nnu_104586570, nnu_104591286	nnu_104601718, nnu_104613122, nnu_104613123, nnu_104613124, nnu_104613146		nnu_104587930, nnu_104590626, nnu_104600910, nnu_104602825	nnu_104606298, nnu_104613418	nnu_104587694, nnu_104595699, nnu_104600192, nnu_104601747, nnu_104601874, nnu_104606068, nnu_104607134, nnu_104610611, nnu_104611260, nnu_104611517	nnu_104599198		nnu_104603340, nnu_104610692	nnu_104589055	nnu_104603324, nnu_104610711, nnu_104610767	nnu_104590006	nnu_104596828	nnu_104593320	nnu_104599796	nnu_104591265, nnu_104593528, nnu_104599788		nnu_104608512	nnu_104599094	nnu_104608399	nnu_104599109, nnu_104603188	nnu_104587455, nnu_104594640, nnu_104599269, nnu_104599699, nnu_104599700	nnu_104588589	nnu_104586094, nnu_104587191, nnu_104588431, nnu_104588441, nnu_104590687, nnu_104590962, nnu_104591297, nnu_104591785, nnu_104592616, nnu_104592816, nnu_104593596, nnu_104593597, nnu_104593598, nnu_104593712, nnu_104593718, nnu_104594233, nnu_104595626, nnu_104595887, nnu_104599014, nnu_104602545, nnu_104603237, nnu_104603248, nnu_104605251, nnu_104607280, nnu_104609153, nnu_104609155, nnu_104610311, nnu_104610580, nnu_104610688, nnu_104610952, nnu_109115555, nnu_109115556	nnu_104605414	nnu_104588691, nnu_104589042, nnu_104600361		nnu_104585654, nnu_104588069, nnu_104589025, nnu_104589925, nnu_104590486, nnu_104590993, nnu_104596282, nnu_104597132, nnu_104597134, nnu_104600301, nnu_104601077, nnu_104601509, nnu_104601510, nnu_104602233, nnu_104603870, nnu_104604119, nnu_104604203, nnu_104604424, nnu_104604624, nnu_104609027, nnu_104610093, nnu_104610339, nnu_104611538, nnu_104611619, nnu_104612032, nnu_104612073, nnu_104612511, nnu_104612635, nnu_109114395	nnu_104611286		nnu_104589354	nnu_104588182, nnu_104588819, nnu_104592170, nnu_104595168, nnu_104596153, nnu_104604866, nnu_104605299, nnu_104610873, nnu_104611468, nnu_104612725	nnu_104600385	nnu_104589077	nnu_104598749	nnu_104590895, nnu_104602208		nnu_104600392	nnu_104597636	nnu_104588827, nnu_104611464	nnu_104599164	nnu_104592429, nnu_104595379	nnu_104600042	nnu_104585817, nnu_104592327, nnu_104602179	nnu_104592298, nnu_104595267, nnu_104599819, nnu_104607515, nnu_104611679	nnu_104596833, nnu_104601626	nnu_104595825	nnu_104590543	nnu_104590462	nnu_104605060	nnu_104586541, nnu_104590796, nnu_104591256, nnu_104593755, nnu_104593988, nnu_104594468, nnu_104594960, nnu_104598777, nnu_104600229, nnu_104600327, nnu_104601709, nnu_104603161, nnu_104603969, nnu_104603971, nnu_104605070, nnu_104607010, nnu_104612421, nnu_104613060, nnu_109114510		nnu_104588526	nnu_104608047		nnu_104601794, nnu_104606516, nnu_104607722, nnu_104611211	nnu_104586751, nnu_104588301, nnu_104588731, nnu_104588744, nnu_104589664, nnu_104594045, nnu_104596936, nnu_104603311, nnu_104603312, nnu_104610723, nnu_104610724, nnu_104612070, nnu_104613528	nnu_104608632	nnu_104586158	nnu_104600769	nnu_104605375	nnu_104586602, nnu_104600744	nnu_104585771, nnu_104586605, nnu_104587565, nnu_104587837, nnu_104587969, nnu_104590656, nnu_104590844, nnu_104590845, nnu_104596816, nnu_104599501, nnu_104600131, nnu_104601399, nnu_104604592, nnu_104604834, nnu_104607311, nnu_104607696, nnu_104608180, nnu_104609702, nnu_104610908, nnu_109114839, nnu_109115720	nnu_104604616, nnu_104609948	nnu_104585608, nnu_104598595, nnu_104598596, nnu_104598716, nnu_104598945, nnu_104600448, nnu_104600486, nnu_104602269, nnu_104602270, nnu_104602271, nnu_104602406, nnu_104604121, nnu_104607328, nnu_104607352, nnu_104609305	nnu_104612648	nnu_104607406, nnu_104607578	nnu_104603769	nnu_104597555	nnu_104593475	nnu_104593327	nnu_104587257, nnu_104587258, nnu_104587259, nnu_104588052, nnu_104588749, nnu_104588750, nnu_104590003, nnu_104590305, nnu_104593541, nnu_104595373, nnu_104597070, nnu_104597206, nnu_104597552, nnu_104598562, nnu_104600942, nnu_104600943, nnu_104601138, nnu_104601202, nnu_104601204, nnu_104601767, nnu_104602306, nnu_104602470, nnu_104602805, nnu_104602806, nnu_104602807, nnu_104602808, nnu_104602978, nnu_104603533, nnu_104606038, nnu_104606045, nnu_104606447, nnu_104608526, nnu_104608527, nnu_104610399, nnu_104611044, nnu_104611047, nnu_104611312, nnu_104611313	nnu_104606982	nnu_104597092, nnu_104601119, nnu_104610375		nnu_104593892, nnu_104594900, nnu_104600621, nnu_104602591, nnu_104609364	nnu_104600969	nnu_104586169, nnu_104586178, nnu_104586198, nnu_104586205, nnu_104586217, nnu_104586645, nnu_104587592, nnu_104587593, nnu_104587594, nnu_104587596, nnu_104587597, nnu_104587599, nnu_104589079, nnu_104589457, nnu_104590440, nnu_104591792, nnu_104592809, nnu_104599484, nnu_104600686, nnu_104608428, nnu_104609010	nnu_104594288	nnu_104586743, nnu_104591760, nnu_104592846, nnu_104594150	nnu_104586676, nnu_104588651, nnu_104591462, nnu_104593118, nnu_104593356, nnu_104594766, nnu_104595884, nnu_104596493, nnu_104597121, nnu_104597202, nnu_104597284, nnu_104600808, nnu_104600832, nnu_104600833, nnu_104601099, nnu_104601933, nnu_104602467, nnu_104602524, nnu_104602540, nnu_104604199, nnu_104604819, nnu_104606843, nnu_104608042, nnu_104609463, nnu_104610061, nnu_104610062, nnu_104611129, nnu_104611148, nnu_104611851, nnu_104611854, nnu_104612180, nnu_104612375, nnu_104613214	nnu_104594021, nnu_104596856, nnu_104596865, nnu_104596871, nnu_104596982, nnu_104601220, nnu_104602403, nnu_104606816, nnu_104609735, nnu_104610631	nnu_104606046, nnu_104611314	nnu_104600473	nnu_104609729	nnu_104597863, nnu_104598136, nnu_104600076	nnu_104600570, nnu_104606409, nnu_104609867	nnu_104597955, nnu_104599060	nnu_104597952, nnu_104597953, nnu_104599070		nnu_104597434, nnu_104613018	nnu_104606123	nnu_104599760	nnu_104607394	nnu_104592203, nnu_104595198	nnu_104588276, nnu_104605287, nnu_104605289	nnu_104603506, nnu_104603507, nnu_104610457	nnu_104587971, nnu_104590063, nnu_104594168, nnu_104606549, nnu_104613164		nnu_104599172, nnu_104611705	nnu_104594183	nnu_104587414, nnu_104592216, nnu_104593564, nnu_104598967, nnu_104606164	nnu_104592832	nnu_104598235, nnu_104601865	nnu_104594209	nnu_104607144, nnu_104609069		nnu_104604080, nnu_104610323, nnu_104610325	nnu_104585955, nnu_104585957, nnu_104586397, nnu_104586542, nnu_104591120, nnu_104591158, nnu_104592059, nnu_104592352, nnu_104595327, nnu_104595746, nnu_104596274, nnu_104596797, nnu_104599758, nnu_104599759, nnu_104601870, nnu_104602968, nnu_104609185, nnu_104609337, nnu_104610300, nnu_104610308, nnu_104610317, nnu_104610366, nnu_104612472, nnu_104612956, nnu_104612958		nnu_104609324	nnu_104600580	nnu_104590367, nnu_104592769, nnu_104596751, nnu_104609473, nnu_104613330	nnu_104606178			nnu_104612563	nnu_104605672	nnu_104589054	nnu_104595087, nnu_104601695	nnu_104604868	nnu_28482655	nnu_104609100	nnu_28482659	nnu_104594409, nnu_104606530	nnu_104594148, nnu_104606538	nnu_104589325, nnu_104589757	nnu_104586145, nnu_104587602, nnu_104590239, nnu_104596478, nnu_104599649, nnu_104601884, nnu_104602396, nnu_104603338, nnu_104608857, nnu_104612220	nnu_104606684	nnu_104599013	nnu_104590768, nnu_104592456, nnu_104595408	nnu_104594197, nnu_104606059, nnu_104606578, nnu_104611333		nnu_104609533, nnu_104612459	nnu_104592917, nnu_104593057, nnu_104594309	nnu_104588186, nnu_104595763	nnu_104593761, nnu_104594477, nnu_104599769, nnu_104608196, nnu_104611623	nnu_104587831	nnu_104605594, nnu_104605601	nnu_104590381, nnu_104597676, nnu_104608329, nnu_104611145	nnu_104585686, nnu_104586517, nnu_104586910, nnu_104591409, nnu_104591923, nnu_104593167, nnu_104601760, nnu_104603632, nnu_104604259, nnu_104606147, nnu_104606400, nnu_104609855, nnu_104610044	nnu_104607554	nnu_104589968, nnu_104611740	nnu_104597697	nnu_104585779, nnu_104587090, nnu_104587335, nnu_104587422, nnu_104587553, nnu_104588326, nnu_104589397, nnu_104589552, nnu_104589998, nnu_104591798, nnu_104592799, nnu_104593707, nnu_104593719, nnu_104593891, nnu_104593929, nnu_104596793, nnu_104597467, nnu_104597724, nnu_104597930, nnu_104597939, nnu_104598082, nnu_104598087, nnu_104598088, nnu_104598139, nnu_104598350, nnu_104598584, nnu_104599174, nnu_104599455, nnu_104599585, nnu_104599781, nnu_104600007, nnu_104601012, nnu_104601631, nnu_104601693, nnu_104602048, nnu_104602051, nnu_104602288, nnu_104602951, nnu_104603718, nnu_104603811, nnu_104604566, nnu_104604659, nnu_104605623, nnu_104605624, nnu_104605791, nnu_104606457, nnu_104606761, nnu_104606836, nnu_104606948, nnu_104606950, nnu_104607494, nnu_104608089, nnu_104608163, nnu_104610390, nnu_104610774, nnu_104610844, nnu_104611190, nnu_104611194, nnu_104611706, nnu_104612551, nnu_104612552	nnu_104599664	nnu_104601776, nnu_104606375	nnu_104591722	nnu_104595531	nnu_104586723	nnu_104601963	nnu_104593932, nnu_104601257, nnu_104603885	nnu_104597348	nnu_104612652	nnu_104599434, nnu_104608182	nnu_104586188, nnu_104595799, nnu_104604597	nnu_104589363, nnu_104591867	nnu_104586451, nnu_104588166, nnu_104588884, nnu_104595730, nnu_104595731	nnu_104596513	nnu_104586150, nnu_104588310, nnu_104591321, nnu_104591735, nnu_104592522, nnu_104604830, nnu_104607559, nnu_104607708, nnu_104607709, nnu_104610906	nnu_104605513	nnu_104607527, nnu_104610188	nnu_104592914			nnu_104596547, nnu_104611627	nnu_104606175	nnu_104603787		nnu_104606846	nnu_104604003	nnu_104610454	nnu_104604346	nnu_104594813, nnu_104594820, nnu_104596995, nnu_104604111, nnu_104613042	nnu_104592425, nnu_104595461, nnu_104596684, nnu_104597173, nnu_104601035, nnu_104612723	nnu_104603625, nnu_104604252	nnu_104611315	nnu_104605324	nnu_104595834, nnu_104601975	nnu_104607516	nnu_104587385, nnu_104591686, nnu_104591687, nnu_104591688, nnu_104595784	nnu_104592286, nnu_104596555	nnu_104589409, nnu_104610147	nnu_104588618, nnu_104588721, nnu_104592531, nnu_104593389, nnu_104593942, nnu_104600296, nnu_104600717, nnu_104605689, nnu_104610947, nnu_104612062, nnu_104612147, nnu_104612794		nnu_104601632	nnu_104588772	nnu_104586711, nnu_104599078, nnu_104605706, nnu_104612253	nnu_104599142	nnu_104610969	nnu_104600628	nnu_104607444	nnu_104586585, nnu_104591292	nnu_104600735	nnu_104586518, nnu_104586519, nnu_104586628, nnu_104594100, nnu_104597319, nnu_104599728, nnu_104599732, nnu_104600716, nnu_104610788, nnu_109114849	nnu_104600092, nnu_104605929	nnu_104586476, nnu_104588030, nnu_104594066, nnu_104610850, nnu_104612247	nnu_104586258, nnu_104586259, nnu_104599869	nnu_104586170, nnu_104587145, nnu_104587237, nnu_104589825, nnu_104590259, nnu_104590747, nnu_104591299, nnu_104592100, nnu_104592516, nnu_104592517, nnu_104592663, nnu_104592827, nnu_104594314, nnu_104595125, nnu_104595126, nnu_104598468, nnu_104599167, nnu_104601529, nnu_104602390, nnu_104611348, nnu_104611509, nnu_104613044, nnu_104613067	nnu_104587651, nnu_104602121	nnu_104600895	nnu_104592278, nnu_104595252, nnu_104596962	nnu_104592200, nnu_104595197	nnu_104592560, nnu_104599456, nnu_104599457, nnu_104608160	nnu_104587937, nnu_104589254, nnu_104590465, nnu_104593980, nnu_104594140, nnu_104594404, nnu_104597192, nnu_104599397, nnu_104600379, nnu_104602674, nnu_104606524, nnu_104608217, nnu_104609584, nnu_104613266	nnu_104596368, nnu_104600612, nnu_104609355, nnu_104612890		nnu_104588639, nnu_104594784	nnu_104586423	nnu_104588902, nnu_104588911, nnu_104591274, nnu_104593786, nnu_104594512, nnu_104610143, nnu_104610144, nnu_104610165	nnu_104586461, nnu_104588895, nnu_104588897, nnu_104595657, nnu_104601839	nnu_104605690, nnu_104605691	nnu_104596232, nnu_104605857, nnu_104606699, nnu_104608354	nnu_104605661, nnu_104605662	nnu_104596106, nnu_104608723		nnu_104600925, nnu_104602834, nnu_104609741, nnu_104610302	nnu_104608080, nnu_104610296	nnu_104610287	nnu_104589365	nnu_104607504, nnu_104608483	nnu_104606906	nnu_104600572, nnu_104609400, nnu_104612896		nnu_104603666, nnu_104604296	nnu_104595591	nnu_104591635	nnu_104608518	nnu_104586769, nnu_104587276, nnu_104592694, nnu_104592695, nnu_104597158, nnu_104607297, nnu_104611474, nnu_104612502, nnu_104613063		nnu_104588149, nnu_104595656, nnu_104601834, nnu_104607042	nnu_104595677	nnu_104599974	nnu_104606396, nnu_104607139, nnu_104609844	nnu_104586734, nnu_104590952, nnu_104601458	nnu_104604525, nnu_104604688, nnu_104605655	nnu_104590303	nnu_104604502	nnu_104609065	nnu_104591563	nnu_104598556, nnu_104602313	nnu_104587141, nnu_104588459, nnu_104591756, nnu_104592854, nnu_104595485, nnu_104595549, nnu_104596218, nnu_104596224, nnu_104597885, nnu_104597886, nnu_104598443, nnu_104599803, nnu_104599808, nnu_104605862, nnu_104606311, nnu_104608344, nnu_104608348, nnu_104608408, nnu_104608988, nnu_104609694, nnu_104610528, nnu_104611910, nnu_104613415	nnu_104591177, nnu_104592070, nnu_104604630	nnu_104589973, nnu_104600545	nnu_104608575	nnu_104589353, nnu_104593491, nnu_104611578	nnu_104597318, nnu_104598765, nnu_104602548, nnu_104603274, nnu_104608125, nnu_104610754, nnu_104611630	nnu_104598332, nnu_104603630, nnu_104606647, nnu_104607590, nnu_104611676	nnu_104596219, nnu_104599529, nnu_104608345	nnu_104586852, nnu_104589049, nnu_104590469, nnu_104594872, nnu_104598263, nnu_104602610, nnu_104603372, nnu_104612898	nnu_104601745, nnu_104606581	nnu_104596158, nnu_104612721	nnu_104585737, nnu_104585858, nnu_104586359, nnu_104587394, nnu_104588371, nnu_104588374, nnu_104588686, nnu_104589382, nnu_104591506, nnu_104592331, nnu_104592570, nnu_104593075, nnu_104594296, nnu_104594875, nnu_104595296, nnu_104595820, nnu_104596650, nnu_104601994, nnu_104602192, nnu_104603273, nnu_104603310, nnu_104603932, nnu_104604134, nnu_104604955, nnu_104606584, nnu_104608023, nnu_104608134, nnu_104608612, nnu_104610755, nnu_104610827, nnu_104611629, nnu_104611644, nnu_104611792, nnu_104612524	nnu_104585622, nnu_104586362, nnu_104586597, nnu_104590595, nnu_104594761, nnu_104594815, nnu_104596125, nnu_104597656, nnu_104600752, nnu_104602657, nnu_104603296, nnu_104605360, nnu_104608741, nnu_104608769, nnu_104612339		nnu_104586756, nnu_104591673, nnu_104592932, nnu_104596990, nnu_104604140	nnu_104605377	nnu_104598698	nnu_104601724, nnu_104611439	nnu_104591602, nnu_104592988, nnu_104593795, nnu_104594528	nnu_104589488, nnu_104593434, nnu_104600284, nnu_104601343, nnu_104610918	nnu_104595614	nnu_104601629	nnu_104601604	nnu_104591578	nnu_104587428, nnu_104587497, nnu_104590918, nnu_104592397, nnu_104592913, nnu_104596570, nnu_104597627, nnu_104598625, nnu_104599107, nnu_104600014, nnu_104600064, nnu_104603222, nnu_104605146, nnu_104605903, nnu_104607337, nnu_104611727	nnu_104590020, nnu_104591858, nnu_104591859	nnu_104605430	nnu_104586786, nnu_104605823, nnu_104606663, nnu_104608464	nnu_104603251, nnu_104603253	nnu_104597679	nnu_104603325, nnu_104610710		nnu_104612442, nnu_104612443, nnu_104612446	nnu_104594694	nnu_104585729, nnu_104586487, nnu_104589597, nnu_104590838, nnu_104590893, nnu_104590986, nnu_104598218, nnu_104599064, nnu_104600155, nnu_104604957	nnu_104594731	nnu_104595308		nnu_104590526, nnu_104597356, nnu_104604981, nnu_109113907, nnu_109113930, nnu_109113931, nnu_109113936, nnu_109113940, nnu_109113961, nnu_109114021, nnu_109114026, nnu_109114032, nnu_109114041, nnu_109114070, nnu_109114072, nnu_109114079, nnu_109114080, nnu_109114100, nnu_109114112, nnu_109114137, nnu_109114140, nnu_109114147, nnu_109114152, nnu_109114154, nnu_109114173, nnu_109114180, nnu_109114181, nnu_109114186, nnu_109114187, nnu_109114193, nnu_109114197, nnu_109114200, nnu_109114206, nnu_109114219, nnu_109114224, nnu_109114264, nnu_109114278, nnu_109114293, nnu_109114299, nnu_109114322, nnu_109114376, nnu_109114437, nnu_109114438, nnu_109114467, nnu_109114468, nnu_109114472, nnu_109114488, nnu_109114514, nnu_109114515, nnu_109114615, nnu_109114617, nnu_109114618, nnu_109114621, nnu_109114639, nnu_109114642, nnu_109114667, nnu_109114670, nnu_109114719, nnu_109114767, nnu_109114773, nnu_109114786, nnu_109114838, nnu_109114853, nnu_109114920, nnu_109114922, nnu_109114933, nnu_109114952, nnu_109114964, nnu_109114973, nnu_109114989, nnu_109114990, nnu_109114994, nnu_109115027, nnu_109115039, nnu_109115040, nnu_109115063, nnu_109115085, nnu_109115091, nnu_109115093, nnu_109115144, nnu_109115164, nnu_109115168, nnu_109115185, nnu_109115186, nnu_109115219, nnu_109115220, nnu_109115227, nnu_109115245, nnu_109115255, nnu_109115257, nnu_109115268, nnu_109115269, nnu_109115270, nnu_109115299, nnu_109115317, nnu_109115361, nnu_109115364, nnu_109115371, nnu_109115373, nnu_109115409, nnu_109115419, nnu_109115420, nnu_109115471, nnu_109115472, nnu_109115474, nnu_109115476, nnu_109115492, nnu_109115495, nnu_109115497, nnu_109115501, nnu_109115502, nnu_109115503, nnu_109115504, nnu_109115550, nnu_109115551, nnu_109115587, nnu_109115588, nnu_109115589, nnu_109115610, nnu_109115653, nnu_109115681, nnu_109115688, nnu_109115705, nnu_109115722, nnu_109115723, nnu_109115759, nnu_109115767, nnu_109115785, nnu_109115797, nnu_109115816, nnu_109115843, nnu_109115875, nnu_109115884, nnu_109115891, nnu_109115895, nnu_109115932, nnu_109115933, nnu_109115944, nnu_109115946, nnu_109115948, nnu_109115950, nnu_109115952, nnu_109115957	nnu_104595047, nnu_104601274	nnu_104588516, nnu_104612679, nnu_109114610	nnu_104592245	nnu_104598767, nnu_104605057	nnu_104597025, nnu_104601183	nnu_104595143	nnu_104586742, nnu_104590248, nnu_104593443, nnu_104594224, nnu_104596449, nnu_104600420, nnu_104601404, nnu_104602991, nnu_104606461, nnu_104609322, nnu_104609510, nnu_104610387, nnu_104610389	nnu_109114136	nnu_104591302, nnu_104612513	nnu_104593587	nnu_104588648, nnu_104594772	nnu_104596617, nnu_104596618	nnu_104588412, nnu_104588419, nnu_104588647, nnu_104594774, nnu_104607688, nnu_104607691	nnu_104607842		nnu_104590270, nnu_104607826		nnu_104597160	nnu_104589207, nnu_104607636	nnu_104593552	nnu_104591338, nnu_104610414	nnu_104596819	nnu_104585823, nnu_104585825, nnu_104585826, nnu_104585830, nnu_104587333, nnu_104590668, nnu_104590672, nnu_104593498, nnu_104596168, nnu_104601338, nnu_104602174, nnu_104602175, nnu_104602230, nnu_104606216, nnu_104610976, nnu_104612530, nnu_104612712	nnu_104593468	nnu_104595307	nnu_104589916	nnu_104597137	nnu_104587223	nnu_104588250, nnu_104607712	nnu_104587342, nnu_104612528	nnu_104595081	nnu_104594850	nnu_104609148	nnu_10743883	nnu_104608153	nnu_104590058, nnu_104596602, nnu_104597445, nnu_104598655, nnu_104601383	nnu_104594469	nnu_104585847, nnu_104586231, nnu_104588933, nnu_104595661, nnu_104598153, nnu_104599904, nnu_104609768, nnu_104611568	nnu_104609050	nnu_104586157, nnu_104592528, nnu_104605437	nnu_104596732	nnu_104587776, nnu_104595421, nnu_104595431	nnu_104586347, nnu_104595076, nnu_104597143, nnu_104601067, nnu_104601553	nnu_104601068, nnu_104611384	nnu_104597108, nnu_104597109, nnu_104597110, nnu_104607913	nnu_104600524, nnu_104608076, nnu_104611638	nnu_104597233	nnu_104601161	nnu_104594690	nnu_104605648, nnu_104612587	nnu_104596526	nnu_104592142, nnu_104592145, nnu_104592146, nnu_104596140, nnu_104596771, nnu_104596901, nnu_104597006, nnu_104608309	nnu_104585814	nnu_104602169	nnu_104596955, nnu_104601241		nnu_104594899, nnu_104602592			nnu_104593756, nnu_104594470, nnu_104601639	nnu_104585935, nnu_104590391, nnu_104600640, nnu_104610275	nnu_104605481	nnu_104586819, nnu_104593331				nnu_104586003, nnu_104586349, nnu_104586457, nnu_104586477, nnu_104586936, nnu_104586938, nnu_104587575, nnu_104587653, nnu_104587800, nnu_104588365, nnu_104588536, nnu_104588890, nnu_104589060, nnu_104589184, nnu_104589605, nnu_104590236, nnu_104591308, nnu_104591899, nnu_104591971, nnu_104592013, nnu_104592095, nnu_104592437, nnu_104592717, nnu_104592746, nnu_104593077, nnu_104593412, nnu_104593744, nnu_104593944, nnu_104594121, nnu_104595123, nnu_104595207, nnu_104595388, nnu_104595941, nnu_104596183, nnu_104596184, nnu_104597267, nnu_104597466, nnu_104597658, nnu_104598425, nnu_104598426, nnu_104598459, nnu_104598888, nnu_104598889, nnu_104599450, nnu_104599451, nnu_104599515, nnu_104599517, nnu_104599845, nnu_104599945, nnu_104600117, nnu_104600304, nnu_104600346, nnu_104600466, nnu_104600498, nnu_104600784, nnu_104600857, nnu_104600858, nnu_104600859, nnu_104601725, nnu_104601789, nnu_104601805, nnu_104602399, nnu_104602443, nnu_104602444, nnu_104602446, nnu_104602690, nnu_104602974, nnu_104603203, nnu_104603363, nnu_104603385, nnu_104603435, nnu_104604040, nnu_104604770, nnu_104604994, nnu_104605948, nnu_104606213, nnu_104606214, nnu_104606467, nnu_104606510, nnu_104606875, nnu_104607321, nnu_104607561, nnu_104608167, nnu_104608169, nnu_104608486, nnu_104609267, nnu_104609294, nnu_104609295, nnu_104609420, nnu_104609654, nnu_104610030, nnu_104610031, nnu_104610032, nnu_104610033, nnu_104610091, nnu_104610488, nnu_104610490, nnu_104612420, nnu_104612692, nnu_104612693, nnu_104613181	nnu_104596515	nnu_104588505, nnu_104592685, nnu_104593380, nnu_104605407, nnu_104605844, nnu_104606674, nnu_104606919	nnu_104604135	nnu_104587843, nnu_104596534, nnu_104611767	nnu_104598756, nnu_104605048	nnu_104586550	nnu_104596461		nnu_104598651	nnu_104593377	nnu_104588214	nnu_104593326, nnu_104612199	nnu_104585925, nnu_104586830, nnu_104586831, nnu_104589236, nnu_104590013, nnu_104593492, nnu_104595437, nnu_104597249, nnu_104597266, nnu_104597352, nnu_104597355, nnu_104597357, nnu_104597745, nnu_104599308, nnu_104600280, nnu_104600791, nnu_104602688, nnu_104603876, nnu_104604393, nnu_104608839, nnu_104608915, nnu_104610330, nnu_104612017, nnu_104612018, nnu_104612232, nnu_109114529	nnu_104589641, nnu_104589652, nnu_104595785, nnu_104606908, nnu_104609564, nnu_104610758	nnu_104589903, nnu_104597170, nnu_104600984, nnu_104601040, nnu_104602744, nnu_104605155, nnu_104611883, nnu_104612982	nnu_104596561	nnu_104588070, nnu_104589616	nnu_104600853, nnu_104610039	nnu_104599707, nnu_104600402, nnu_104611427	nnu_104602729	nnu_104595020		nnu_104589618, nnu_104609403	nnu_104597544, nnu_104603524	nnu_104594122, nnu_104606513		nnu_104602035, nnu_104602952	nnu_104594327	nnu_104605342, nnu_104605649, nnu_104605650	nnu_104600993	nnu_104585816, nnu_104602180	nnu_104586679, nnu_104600690	nnu_104591182, nnu_104592824, nnu_104595723, nnu_104605796, nnu_104606770, nnu_104606859	nnu_104607806	nnu_104591903	nnu_104585888, nnu_104597381	nnu_104587943, nnu_104589266, nnu_104591340, nnu_104593151, nnu_104594924, nnu_104594926, nnu_104594927, nnu_104596445, nnu_104597271, nnu_104597273, nnu_104597570, nnu_104598780, nnu_104602514, nnu_104602573, nnu_104602576, nnu_104602689, nnu_104603149, nnu_104603568, nnu_104605073, nnu_104605114, nnu_104607685, nnu_104608432, nnu_104608433, nnu_104608434, nnu_104608459, nnu_104608868, nnu_104609011, nnu_104609012, nnu_104609013, nnu_104609014, nnu_104612129, nnu_104612130, nnu_104612133, nnu_104612464, nnu_104613096		nnu_104586696, nnu_104590515	nnu_104601441	nnu_104594325, nnu_104601442	nnu_104594387	nnu_104586687	nnu_104590955	nnu_104588756, nnu_104610785	nnu_104596695, nnu_104607130	nnu_104608535, nnu_104609685	nnu_104607049	nnu_104588821, nnu_104591589, nnu_104593000, nnu_104595058, nnu_104596082, nnu_104598355, nnu_104600888, nnu_104611467	nnu_104589914, nnu_104592111, nnu_104592119, nnu_104594698, nnu_104594922, nnu_104594930, nnu_104596909, nnu_104596911, nnu_104604084, nnu_104604085, nnu_104608812, nnu_104608814, nnu_104608826, nnu_104608905, nnu_104608910, nnu_104610341, nnu_109114636	nnu_104596388	nnu_104599389	nnu_104606391, nnu_104608493, nnu_104609657, nnu_104609836	nnu_104606479, nnu_104610358	nnu_104588893	nnu_104590542, nnu_104591865, nnu_104592752, nnu_104608384	nnu_104602341	nnu_104594220, nnu_104595264, nnu_104599363, nnu_104603182, nnu_104606602, nnu_104610948, nnu_104612793	nnu_104589379	nnu_104594776, nnu_104608077	nnu_104587568, nnu_104589608, nnu_104590297, nnu_104597472, nnu_104599948, nnu_104601559, nnu_104603436, nnu_104603438, nnu_104605599, nnu_104609655, nnu_104611805	nnu_104605199	nnu_104608879	nnu_104600873		nnu_104589029, nnu_104589895, nnu_104594620, nnu_104594697, nnu_104595866, nnu_104599219, nnu_104601470, nnu_104606572, nnu_104607646, nnu_104611251, nnu_104612846	nnu_104589642	nnu_109114097	nnu_104588377, nnu_104588382	nnu_104591539, nnu_104601319	nnu_104604583	nnu_104607637, nnu_104611674	nnu_104586823	nnu_104595495		nnu_104612174	nnu_104588655, nnu_104594759	nnu_104598817, nnu_104607744, nnu_104611667	nnu_104593911	nnu_104593924	nnu_104607481, nnu_104611680	nnu_104586482, nnu_104610353	nnu_104596893	nnu_104596850	nnu_104594714, nnu_104599330	nnu_104592045, nnu_104604482, nnu_104611777	nnu_104597174	nnu_104587357, nnu_104588582, nnu_104590039, nnu_104591744, nnu_104592868, nnu_104596480, nnu_104604227, nnu_104604543, nnu_104604545, nnu_104608039	nnu_104586456, nnu_104588838, nnu_104588889, nnu_104590337, nnu_104594276, nnu_104596889, nnu_104604728, nnu_104608316	nnu_104586657, nnu_104586658, nnu_104606702, nnu_104609279	nnu_104588083	nnu_104586392, nnu_104596069, nnu_104597052, nnu_104600962, nnu_104601156, nnu_104602778, nnu_104612835	nnu_104592406	nnu_104589431, nnu_104594374, nnu_104595022, nnu_104601262	nnu_104589448, nnu_104591863, nnu_104593573, nnu_104598395, nnu_104600986, nnu_104602742	nnu_104612811	nnu_104602483	nnu_104597241, nnu_104602491, nnu_104611593, nnu_104613121	nnu_104597942	nnu_104592179, nnu_104595180	nnu_104594530	nnu_104607792	nnu_104599574, nnu_104606743	nnu_104606260, nnu_104606263, nnu_104607666, nnu_104613450, nnu_104613451, nnu_104613480	nnu_104588668	nnu_104594865	nnu_104601287		nnu_104610246	nnu_104587645, nnu_104594654, nnu_104599262, nnu_104602116		nnu_104599318	nnu_104609755, nnu_104609757	nnu_104587729, nnu_104590547, nnu_104596836, nnu_104601421, nnu_104608306, nnu_104612627	nnu_104590673, nnu_104601426, nnu_104601968, nnu_104611063			nnu_104586930, nnu_104587838	nnu_104589430, nnu_104612685	nnu_104586181, nnu_104604605	nnu_104590197, nnu_104591884, nnu_104609432	nnu_104593791, nnu_104594522	nnu_104597169, nnu_104601041	nnu_104600490	nnu_104593757, nnu_104594471	nnu_104594462		nnu_104593465	nnu_104600309, nnu_104603949	nnu_104588040, nnu_104589744, nnu_104594078	nnu_104591176, nnu_104606350	nnu_104589858	nnu_104589683, nnu_104606458	nnu_104590108, nnu_104601391		nnu_104599504	nnu_104593479, nnu_104606039	nnu_104586329, nnu_104604515	nnu_104612128, nnu_104613094	nnu_104593382, nnu_104612216	nnu_104592244, nnu_104601697, nnu_104609767, nnu_104611571		nnu_104600393	nnu_104586967	nnu_104589230	nnu_104588220, nnu_104604450, nnu_104605283	nnu_104593733, nnu_104604652, nnu_104610106, nnu_104613486	nnu_104594773	nnu_104586088	nnu_104586578, nnu_104593958	nnu_104586080, nnu_104598294	nnu_104601638, nnu_104609647	nnu_104586747	nnu_104604154, nnu_104611947	nnu_104589807, nnu_104594305	nnu_104591134, nnu_104593355, nnu_104595971, nnu_104597735	nnu_104588199	nnu_20835027	nnu_104587627, nnu_104588257, nnu_104591445, nnu_104593127, nnu_104597674, nnu_104602107, nnu_104611142	nnu_104603204, nnu_104603366	nnu_104600975, nnu_104602762, nnu_104611127	nnu_104602677	nnu_104602330	nnu_104594378		nnu_104587035	nnu_104587621, nnu_104590942, nnu_104611621, nnu_104613110	nnu_104605979	nnu_104596360, nnu_104612489	nnu_104597279, nnu_104602520	nnu_104600739, nnu_104607887	nnu_104588949, nnu_104592434, nnu_104598526, nnu_104602425	nnu_104604535	nnu_104598544	nnu_104588506, nnu_104588571, nnu_104604120, nnu_104606062, nnu_104611340	nnu_109114578, nnu_109115548	nnu_104598582, nnu_104602289, nnu_104603351	nnu_104602259, nnu_104602262	nnu_104602255	nnu_104602252	nnu_104598009	nnu_104602246, nnu_104611431	nnu_104585685, nnu_104604905	nnu_104592702, nnu_104592704, nnu_104593586, nnu_104603206	nnu_104596115, nnu_104608733	nnu_104595044, nnu_104596100, nnu_104596101, nnu_104596103, nnu_104608713, nnu_104608714	nnu_104596019, nnu_104610636	nnu_104588818	nnu_104590826, nnu_104600231	nnu_104598365	nnu_104594559	nnu_104606308	nnu_104597996	nnu_104594837, nnu_104596432, nnu_104602634, nnu_104612575	nnu_104600369, nnu_104609762	nnu_104594827, nnu_104602639	nnu_104604046, nnu_104604760	nnu_104600263	nnu_104585604, nnu_104588760, nnu_104593517, nnu_104595659, nnu_104596999, nnu_104597047, nnu_104597151, nnu_104597157, nnu_104597263, nnu_104600017, nnu_104600081, nnu_104600168, nnu_104601165, nnu_104601205, nnu_104601843, nnu_104602422, nnu_104602423, nnu_104602511, nnu_104604732, nnu_104609935, nnu_104610789	nnu_104598309	nnu_104594166, nnu_104604712, nnu_104612697	nnu_104603708, nnu_104604357		nnu_104585787	nnu_104585788	nnu_104585793	nnu_104587665, nnu_104587807, nnu_104601486	nnu_104595526, nnu_104611357	nnu_104586109	nnu_104596731, nnu_104608304, nnu_104609146	nnu_104594723	nnu_104594669	nnu_104597240, nnu_104598920	nnu_104598941, nnu_104606181	nnu_104594588, nnu_104599316	nnu_104598950	nnu_104600213, nnu_104612892	nnu_104594479, nnu_104594482, nnu_104605298, nnu_104610938, nnu_104611896	nnu_104586438, nnu_104608410	nnu_104588417	nnu_104592751, nnu_104604086, nnu_104606970		nnu_104598048, nnu_104599671				nnu_104596465, nnu_104612328	nnu_104608052	nnu_104593364		nnu_104585591	nnu_104586715, nnu_104591548, nnu_104591550, nnu_104593030, nnu_104593031, nnu_104605382	nnu_104607387	nnu_104591659, nnu_104594681	nnu_104592903	nnu_104591721	nnu_104608965, nnu_104609022, nnu_104609024, nnu_104609026	nnu_104585931, nnu_104610192	nnu_104591882, nnu_104592727, nnu_104597937, nnu_104603136	nnu_104590436, nnu_104597931, nnu_104599350, nnu_104601186, nnu_104603052, nnu_104610792, nnu_104612105	nnu_104613190	nnu_104587933, nnu_104587934, nnu_104589251, nnu_104589252, nnu_104589748, nnu_104600048, nnu_104609747	nnu_104609410	nnu_104610135	nnu_104588689, nnu_104594300	nnu_104607008, nnu_104609573	nnu_104602647	nnu_104598262	nnu_104593012, nnu_104609922, nnu_109113945	nnu_28482660	nnu_20835009, nnu_20835036	nnu_104590256, nnu_104600114	nnu_104595396, nnu_104597667		nnu_104588988, nnu_104601044, nnu_104603069, nnu_104603929	nnu_28482684	nnu_104611159, nnu_104611162	nnu_104589995, nnu_104600884	nnu_104588765, nnu_104589110, nnu_104595518, nnu_104597880, nnu_104598099, nnu_104599176, nnu_104599193, nnu_104601909, nnu_104602964, nnu_104604056, nnu_104609054, nnu_104609526, nnu_104610458, nnu_104610791, nnu_104611942, nnu_104612394, nnu_104612405		nnu_104595550, nnu_104602860, nnu_104602861	nnu_104601780, nnu_104606410	nnu_104596596	nnu_104609326	nnu_104611832	nnu_104588847, nnu_104590343, nnu_104593064, nnu_104593787, nnu_104594200, nnu_104594513, nnu_104595163, nnu_104596529, nnu_104606585, nnu_104611809	nnu_104587409, nnu_104599989	nnu_104588937		nnu_104612445	nnu_104586520	nnu_104595833, nnu_104601976	nnu_104600638, nnu_104600645	nnu_104602927, nnu_104607974	nnu_104586324, nnu_104587580	nnu_104586227, nnu_104587591, nnu_104599007, nnu_104604577, nnu_104606108	nnu_104593899	nnu_104587226, nnu_104588660, nnu_104588661, nnu_104599005	nnu_104585576, nnu_104586117, nnu_104592048, nnu_104592129, nnu_104592291, nnu_104592292, nnu_104592479, nnu_104595142, nnu_104595261, nnu_104595262, nnu_104595570, nnu_104600977, nnu_104602757, nnu_104604483, nnu_104607191, nnu_104609555, nnu_104609557, nnu_104610541, nnu_104612447, nnu_104612448		nnu_104597320, nnu_104598313, nnu_104602552, nnu_104604155, nnu_104608571, nnu_109115184	nnu_104590359	nnu_104600681	nnu_104594760, nnu_104607190, nnu_104609127	nnu_104585583	nnu_104585936, nnu_104592991, nnu_104594678, nnu_104594742, nnu_104596370, nnu_104596489, nnu_104599348, nnu_104602197, nnu_104605373, nnu_104608873, nnu_104608874, nnu_104608875, nnu_104608877, nnu_104608938, nnu_104609516, nnu_104612131, nnu_109113884	nnu_104588734, nnu_104589658, nnu_104591149, nnu_104595886, nnu_104596035, nnu_104599577, nnu_104606749, nnu_104607944, nnu_104610620, nnu_104612279	nnu_104589794, nnu_104590127, nnu_104590128, nnu_104590153, nnu_104590168, nnu_104601395, nnu_104607283	nnu_104588416, nnu_104613439	nnu_104595865, nnu_104601950	nnu_104604794	nnu_104607785	nnu_104610471	nnu_104598734		nnu_104598754		nnu_104598895	nnu_104609538, nnu_104612422	nnu_104602176, nnu_104609608	nnu_104600549	nnu_104587887, nnu_104589176, nnu_104590053, nnu_104590137, nnu_104601998, nnu_104608809, nnu_104609972, nnu_104611083	nnu_104586957	nnu_104586956, nnu_104594668, nnu_104603890, nnu_104609431, nnu_109114693	nnu_104586294	nnu_104587987		nnu_104598247	nnu_104594273		nnu_104585677, nnu_104585890, nnu_104594215, nnu_104597383, nnu_104606599, nnu_104607275	nnu_104612051	nnu_104590505, nnu_104592078, nnu_104594858, nnu_104602618, nnu_104604509	nnu_104591020, nnu_104593249, nnu_104594667, nnu_104599053, nnu_104599054, nnu_104603814, nnu_104606249, nnu_104606848	nnu_104588041, nnu_104591661, nnu_104597528, nnu_104603496, nnu_104604396, nnu_104606765, nnu_104608641	nnu_104586718, nnu_104593426, nnu_104596628, nnu_104608351	nnu_104597226, nnu_104602482	nnu_104592847	nnu_104596351, nnu_104600128, nnu_104602569		nnu_104601069, nnu_104611382	nnu_104594975	nnu_104600224, nnu_104613057	nnu_104596401	nnu_104594821, nnu_104602649	nnu_104587369, nnu_104604532		nnu_104590094, nnu_104609945	nnu_104590816, nnu_104595405, nnu_104601446	nnu_104611507		nnu_104600677	nnu_104597307	nnu_104589256, nnu_104591730, nnu_104592058, nnu_104596258, nnu_104596997, nnu_104598416, nnu_104598450, nnu_104600756, nnu_104601206, nnu_104601275, nnu_104603045, nnu_104604397, nnu_104604492, nnu_104608008, nnu_104610012, nnu_104610453, nnu_104613384	nnu_104594688	nnu_104588814, nnu_104611472	nnu_104588985, nnu_104597855	nnu_104587810, nnu_104608720	nnu_104597638	nnu_104588145, nnu_104591194, nnu_104596330, nnu_104597780, nnu_104607724, nnu_104607725, nnu_104607759	nnu_104607368	nnu_104597578, nnu_104597584	nnu_104590255, nnu_104597506, nnu_104597507, nnu_104597508, nnu_104597760, nnu_104597762, nnu_104598373, nnu_104603468, nnu_104603470, nnu_104603471, nnu_104603472, nnu_104603473, nnu_104603476, nnu_104603477, nnu_104603478, nnu_104603480, nnu_104603576, nnu_104603577, nnu_104603578, nnu_104603579, nnu_104603584, nnu_104603585, nnu_104603586, nnu_104603587, nnu_104603588, nnu_104603589, nnu_104603598, nnu_104604126, nnu_104609467, nnu_104609468, nnu_104609505, nnu_104613348, nnu_109115571	nnu_104594805, nnu_104599205	nnu_104589866, nnu_104605125, nnu_104610836	nnu_104587055	nnu_104588695, nnu_104594287	nnu_104588552	nnu_104586486, nnu_104593843, nnu_104597785, nnu_104597787, nnu_104599801, nnu_104611230	nnu_104600693		nnu_104586649, nnu_104600683	nnu_104609240	nnu_104600493	nnu_104596692, nnu_104599027, nnu_104600459, nnu_104609260, nnu_104609914, nnu_104612046	nnu_104593444	nnu_104592215, nnu_104595208, nnu_104598962, nnu_104606166	nnu_104595133	nnu_104592086, nnu_104595422	nnu_104588566, nnu_104588567, nnu_104589090, nnu_104590055, nnu_104590056, nnu_104590057, nnu_104599738, nnu_104599739, nnu_104599843, nnu_104599844, nnu_104600246, nnu_104603964, nnu_104608194, nnu_104608449, nnu_104612924	nnu_104598877	nnu_104586043, nnu_104588997, nnu_104595973, nnu_104598874, nnu_104600339, nnu_104600506, nnu_104603983, nnu_104606731, nnu_104607173, nnu_104609286, nnu_104611520, nnu_104611533	nnu_104598764	nnu_104607091		nnu_104585574	nnu_104609958	nnu_104604144	nnu_104588208, nnu_104592180, nnu_104592181, nnu_104595181, nnu_104597671, nnu_104598448, nnu_104602373, nnu_104602914, nnu_104604436, nnu_104610822, nnu_104611141	nnu_104592546, nnu_104609157	nnu_104587412, nnu_104590333, nnu_104612522	nnu_104599888	nnu_104595776	nnu_104610852	nnu_104601798, nnu_104606061	nnu_104591881, nnu_104592731	nnu_104589117, nnu_104592027, nnu_104603937, nnu_104604209, nnu_104604464, nnu_104610306	nnu_104611786	nnu_104591663	nnu_104601575	nnu_104594126, nnu_104606517	nnu_104604858, nnu_104610878	nnu_104605724	nnu_104599768, nnu_104602087, nnu_104604950, nnu_104605495, nnu_104607036	nnu_104588267	nnu_104609644	nnu_104604488	nnu_104606105	nnu_104604572	nnu_104596398, nnu_104612930	nnu_104585695, nnu_104604915	nnu_104586040, nnu_104598043, nnu_104598344, nnu_104599666, nnu_104603797	nnu_104599672	nnu_104610978	nnu_104586353, nnu_104586515, nnu_104591921, nnu_104595072	nnu_104609471	nnu_104596549, nnu_104598606	nnu_104596571	nnu_104592157, nnu_104592360, nnu_104595159, nnu_104595334, nnu_104596593, nnu_104598646	nnu_104589650, nnu_104606063	nnu_104600933, nnu_104602844	nnu_104602804	nnu_104602811	nnu_104601063	nnu_104589495, nnu_104607005	nnu_104602126, nnu_104606301	nnu_104601251, nnu_104602098, nnu_104602726, nnu_104608802	nnu_104591605, nnu_104592985, nnu_104607990	nnu_104591591	nnu_104591833	nnu_104592807	nnu_104592820	nnu_104589012, nnu_104589021, nnu_104591157, nnu_104591772, nnu_104593950, nnu_104595023, nnu_104604695, nnu_104611092	nnu_104591695	nnu_104591647, nnu_104592952	nnu_104586789, nnu_104587349, nnu_104587909, nnu_104591061, nnu_104591566, nnu_104593013, nnu_104594849, nnu_104596859, nnu_104602148, nnu_104604548, nnu_104606791	nnu_104587208	nnu_104587203, nnu_104593203, nnu_104604058, nnu_104604745, nnu_104610037		nnu_104608000	nnu_104589941, nnu_104611385	nnu_104593887	nnu_104586741	nnu_104588616, nnu_104591230, nnu_104592561, nnu_104597232, nnu_104597846, nnu_104600274			nnu_104585987, nnu_104586131, nnu_104586534, nnu_104588056, nnu_104590900, nnu_104592496, nnu_104594540, nnu_104596552, nnu_104597395, nnu_104601897, nnu_104603063, nnu_104603219, nnu_104603604, nnu_104604370, nnu_104607449, nnu_104608409, nnu_104608990, nnu_104609899, nnu_104610671, nnu_104612079, nnu_109115892, nnu_109115906	nnu_104593861	nnu_104597838	nnu_104603595, nnu_104603597	nnu_104609264, nnu_104610173	nnu_104590642, nnu_104601424	nnu_104589516, nnu_104597484, nnu_104601345, nnu_104603451	nnu_104589034, nnu_104591335	nnu_104608301	nnu_104586339	nnu_104591439, nnu_104593135, nnu_104595417	nnu_104594846, nnu_104602627	nnu_104588080, nnu_104605711	nnu_104587084, nnu_104589445, nnu_104603715, nnu_104606425, nnu_104609886	nnu_104598141, nnu_104606305	nnu_104586779, nnu_104588141, nnu_104607194	nnu_104586835, nnu_104608026	nnu_104595534, nnu_104607929	nnu_104585942, nnu_104595718, nnu_104595742, nnu_104605825, nnu_104606664, nnu_104607994	nnu_104593070, nnu_104594292	nnu_104591586	nnu_104589401, nnu_104591163		nnu_104595719, nnu_104601890	nnu_104607553	nnu_104587834, nnu_104588723, nnu_104605233, nnu_104605566	nnu_104585837, nnu_104598291, nnu_104602167, nnu_104603615	nnu_104600529, nnu_104603733	nnu_104594919, nnu_104603757, nnu_104612231	nnu_104593796, nnu_104594529	nnu_104588793, nnu_104591577, nnu_104593005, nnu_104597317, nnu_104610818, nnu_104612703	nnu_104591206, nnu_104592255, nnu_104592612, nnu_104594642, nnu_104595236, nnu_104595237, nnu_104596599, nnu_104598652, nnu_104600085, nnu_104600087, nnu_104600088, nnu_104600090, nnu_104600348, nnu_104605925, nnu_104609954	nnu_104586567, nnu_104588168, nnu_104589755, nnu_104589762, nnu_104591285, nnu_104591994, nnu_104592207, nnu_104592239, nnu_104593789, nnu_104594515, nnu_104594683, nnu_104595202, nnu_104595442, nnu_104595732, nnu_104596540, nnu_104601355, nnu_104601494, nnu_104603488, nnu_104611716	nnu_104589017, nnu_104607647, nnu_104607648	nnu_104604575	nnu_104591453	nnu_104586090, nnu_104589848, nnu_104590512, nnu_104591238, nnu_104593481, nnu_104594736, nnu_104595508, nnu_104597438, nnu_104599345, nnu_104600583, nnu_104601729, nnu_104603172, nnu_104605418, nnu_104606822, nnu_104609075, nnu_104609334, nnu_104611932, nnu_104613021	nnu_104611195	nnu_104600877	nnu_104586323	nnu_104594743	nnu_104587705, nnu_104588675, nnu_104597337, nnu_104600825, nnu_104601307, nnu_104603694, nnu_104603828, nnu_104606060, nnu_104606472, nnu_104606865, nnu_104610098, nnu_104610369, nnu_104611042, nnu_104611335, nnu_104611860, nnu_104611900	nnu_104593784, nnu_104594177	nnu_109114478	nnu_104603281	nnu_104589026, nnu_104611361	nnu_104598336	nnu_104600899	nnu_104606256, nnu_104613455	nnu_104606265, nnu_104613449	nnu_104597369	nnu_104597462, nnu_104603427	nnu_104597514, nnu_104603486	nnu_104600896, nnu_104612136	nnu_104592248, nnu_104595232, nnu_104597314, nnu_104598536, nnu_104602328, nnu_104608663, nnu_104609330, nnu_104609819, nnu_104611355, nnu_104611587, nnu_104612349	nnu_104588319, nnu_104610966, nnu_104612776	nnu_104612217	nnu_104606692	nnu_104598455, nnu_104610449	nnu_104598531	nnu_104610662	nnu_104600191, nnu_104611518	nnu_104589643, nnu_104595624, nnu_104597833, nnu_104599156, nnu_104601569, nnu_104605081, nnu_104609567, nnu_104610579	nnu_104597991, nnu_104598721, nnu_104599913, nnu_104607141, nnu_104607146, nnu_104611264	nnu_104600830, nnu_104610068	nnu_104605116	nnu_104586802	nnu_104586780, nnu_104596643	nnu_104587184, nnu_104593224, nnu_104598642	nnu_104591069, nnu_104596679, nnu_104613218	nnu_104589682, nnu_104590723	nnu_104596128	nnu_104598965, nnu_104606165	nnu_104604661	nnu_104590509, nnu_104590510, nnu_104593234, nnu_104593394, nnu_104594881, nnu_104598015, nnu_104598533, nnu_104599726, nnu_104600375, nnu_104603993, nnu_104605334, nnu_104605692, nnu_104608062, nnu_104610268, nnu_104611084, nnu_104612268, nnu_104612360	nnu_104600317, nnu_104603959	nnu_104600193	nnu_104587036	nnu_104607065	nnu_104605084	nnu_104598819	nnu_104598891, nnu_104606209	nnu_104590304, nnu_104590636, nnu_104606194	nnu_104598929	nnu_104606481, nnu_104610354	nnu_104588885	nnu_104587176, nnu_104599383		nnu_104586429, nnu_104587162	nnu_104601656	nnu_104586421	nnu_104596837	nnu_104598811, nnu_104605105	nnu_104609684	nnu_104587355, nnu_104589274	nnu_104588732, nnu_104612069	nnu_104590245, nnu_104591834	nnu_104599324	nnu_104589334, nnu_104589864, nnu_104594711, nnu_104596780, nnu_104596781, nnu_104596903, nnu_104596904, nnu_104600951, nnu_104600953, nnu_104600954, nnu_104600955, nnu_104602880, nnu_104604780, nnu_104606087, nnu_104606089, nnu_104607018, nnu_104607413, nnu_104612313, nnu_104612315, nnu_104612323, nnu_109115274, nnu_109115318		nnu_104602080	nnu_104605506	nnu_104608114	nnu_104594082	nnu_104590354, nnu_104600236	nnu_104592002, nnu_104596078	nnu_104590946	nnu_104596514, nnu_104602256, nnu_104611496	nnu_104598566, nnu_104602302	nnu_104594178, nnu_104606554	nnu_104594145, nnu_104606534	nnu_104596381, nnu_104613062		nnu_104585994	nnu_104585995, nnu_104591096, nnu_104601468, nnu_104602201, nnu_104602809, nnu_104603303, nnu_104608071, nnu_104609158, nnu_104609520, nnu_104609988, nnu_104612396	nnu_104592199, nnu_104595194	nnu_104589242, nnu_104592262, nnu_104595241	nnu_104592277	nnu_104609419	nnu_104602833	nnu_104587158, nnu_104593594, nnu_104596874, nnu_104596875, nnu_104596877, nnu_104604910	nnu_104609570	nnu_104590503	nnu_104586887, nnu_104609469	nnu_104599730	nnu_104606116, nnu_104611734	nnu_104598982, nnu_104606142	nnu_104588479	nnu_104598943, nnu_104606179	nnu_104600818, nnu_104610076	nnu_104589004, nnu_104598879	nnu_104612756	nnu_104586340, nnu_104593524, nnu_104595083, nnu_104606627	nnu_104588454, nnu_104588455, nnu_104590038, nnu_104594103, nnu_104595552, nnu_104604706, nnu_104604707, nnu_104606626	nnu_104590024	nnu_104602382	nnu_104598434, nnu_104598437	nnu_104598418, nnu_104610499		nnu_104598491, nnu_104602374	nnu_104606478, nnu_104610359	nnu_104591497, nnu_104613171	nnu_104600056	nnu_104608997	nnu_104597171, nnu_104601039	nnu_104600383, nnu_104610795	nnu_104610335	nnu_104585589, nnu_104588060, nnu_104588061, nnu_104588093, nnu_104591101, nnu_104594550, nnu_104596068, nnu_104603915, nnu_104603916, nnu_109114288	nnu_104610145	nnu_104608271		nnu_104586194, nnu_104599793, nnu_104604591, nnu_104610835	nnu_104587861	nnu_104604880	nnu_104585749	nnu_104605652	nnu_104586445, nnu_104593290, nnu_104596950	nnu_104586924, nnu_104587142, nnu_104610372	nnu_104594165	nnu_104597522, nnu_104603492	nnu_104596228, nnu_104596229, nnu_104596714, nnu_104608517, nnu_104609672, nnu_104609673	nnu_104586929, nnu_104587868, nnu_104593690, nnu_104596390, nnu_104600579, nnu_104604663, nnu_104609045, nnu_104609332, nnu_104610885	nnu_104596747, nnu_104608270	nnu_104595148	nnu_104586162, nnu_104587600, nnu_104591790, nnu_104592810, nnu_104598001, nnu_104598629, nnu_104600063, nnu_104605902	nnu_104588344, nnu_104609057	nnu_104590463, nnu_104591499, nnu_104593081, nnu_104593418, nnu_104600300	nnu_104611059	nnu_104588033, nnu_104594070, nnu_104601771, nnu_104609968	nnu_104604974	nnu_104597535, nnu_104605725	nnu_104608171	nnu_104585632, nnu_104608761	nnu_104586051, nnu_104607162, nnu_104611562	nnu_104587531, nnu_104605771	nnu_104603058	nnu_104612760	nnu_104612270	nnu_104600766, nnu_104604410	nnu_104592034, nnu_104600642	nnu_104591035, nnu_104600633	nnu_104590292, nnu_104598169	nnu_104605241	nnu_104590430, nnu_104592267, nnu_104595245, nnu_104595504, nnu_104611928	nnu_104599137	nnu_104589638, nnu_104589829, nnu_104589830, nnu_104589831, nnu_104590921, nnu_104595528, nnu_104605395, nnu_104605396, nnu_104605398, nnu_104605399, nnu_104605400, nnu_104605401, nnu_104605402, nnu_104605403, nnu_104611953	nnu_104603264, nnu_104609200	nnu_104605431	nnu_104605425	nnu_104597815	nnu_104590083	nnu_104603165	nnu_104599128	nnu_104586135, nnu_104589316, nnu_104592504, nnu_104607628		nnu_104585907, nnu_104586222, nnu_104592390, nnu_104595356, nnu_104596339, nnu_104597394, nnu_104599927, nnu_104600956, nnu_104603242, nnu_104603854, nnu_104606920, nnu_104606922, nnu_104609138, nnu_104610132, nnu_104611741, nnu_104613001	nnu_104590787, nnu_104597541	nnu_104607803	nnu_104588563, nnu_104589986, nnu_104592165, nnu_104595165, nnu_104597227, nnu_104599542, nnu_104602484, nnu_104604806, nnu_104606703, nnu_104611453	nnu_104588240	nnu_104610680	nnu_104588207, nnu_104598590, nnu_104602279	nnu_104587939, nnu_104589259, nnu_104596481, nnu_104601797, nnu_104608129	nnu_104595494, nnu_104611919	nnu_104606211	nnu_104586406, nnu_104587309, nnu_104587310, nnu_104588122, nnu_104589897, nnu_104589902, nnu_104596136, nnu_104597182, nnu_104597183, nnu_104597184, nnu_104597185, nnu_104602451, nnu_104607061, nnu_104608751	nnu_104595710, nnu_104599185, nnu_104601881	nnu_104606270	nnu_104593635, nnu_104605550, nnu_104607592	nnu_104591480, nnu_104593102, nnu_104605548, nnu_104607588	nnu_104594329, nnu_104606921	nnu_104586448, nnu_104590167, nnu_104597085, nnu_104600134, nnu_104600852, nnu_104604927, nnu_104610041		nnu_104602031, nnu_104607532, nnu_104607702	nnu_104601770, nnu_104606189	nnu_104586465, nnu_104586572, nnu_104586650, nnu_104587177, nnu_104588809, nnu_104589529, nnu_104589797, nnu_104591287, nnu_104592212, nnu_104595206, nnu_104596145, nnu_104598667, nnu_104600682, nnu_104601761, nnu_104601779, nnu_104606155, nnu_104606323, nnu_104606401, nnu_104607304, nnu_104611477, nnu_104611875, nnu_104612497, nnu_104612735, nnu_104613219, nnu_104613401	nnu_104591579, nnu_104593004, nnu_104594311, nnu_104601979, nnu_104605974, nnu_104610584	nnu_104601985	nnu_104601993	nnu_104597021, nnu_104607398, nnu_104611686	nnu_104607571, nnu_104607579, nnu_104607774, nnu_104611684	nnu_104586949, nnu_104586951, nnu_104587562, nnu_104591476, nnu_104593108, nnu_104603858	nnu_104587113		nnu_104590030, nnu_104604233	nnu_104592168, nnu_104600470, nnu_104602044, nnu_104607510, nnu_104613288		nnu_104612935	nnu_104590581, nnu_104592466, nnu_104597225, nnu_104597229, nnu_104597230, nnu_104600241, nnu_104612941, nnu_104612942	nnu_104588376, nnu_104612976, nnu_104612984	nnu_104586378, nnu_104593803		nnu_104586654, nnu_104588644, nnu_104590702, nnu_104594778, nnu_104600678, nnu_104601428, nnu_104604035, nnu_104604775, nnu_104613159		nnu_104586321	nnu_104588808	nnu_104589591, nnu_104601902	nnu_104587327, nnu_104604580	nnu_104602694, nnu_104612538	nnu_104589226	nnu_104587561, nnu_104592272, nnu_104595249, nnu_104605793	nnu_104601350	nnu_104601373		nnu_104597280	nnu_104594929	nnu_104594912, nnu_104603774	nnu_104601261	nnu_104597053, nnu_104597517, nnu_104599764, nnu_104601158, nnu_104603487, nnu_104607701, nnu_104611107, nnu_104611670	nnu_104604419	nnu_104589593, nnu_104597084	nnu_104604006	nnu_104601397	nnu_104605448	nnu_104601473	nnu_104587214, nnu_104591675, nnu_104592935, nnu_104597431, nnu_104603654, nnu_104613015, nnu_109114874	nnu_104586890, nnu_104588436, nnu_104591866	nnu_104598062, nnu_104598065, nnu_104598198, nnu_104600084, nnu_104605923	nnu_104598193, nnu_104603037, nnu_104603308, nnu_104610116, nnu_104610729	nnu_104597870, nnu_104599939	nnu_104588964	nnu_104606278	nnu_104598466, nnu_104606837, nnu_104607618	nnu_28482651, nnu_28482709	nnu_104587938, nnu_104589257	nnu_104590330, nnu_104594264	nnu_104589607, nnu_104599946, nnu_104603291, nnu_104610529	nnu_104586091, nnu_104587605, nnu_104587804, nnu_104589846, nnu_104592794, nnu_104593978, nnu_104598040, nnu_104598370, nnu_104599391, nnu_104604960, nnu_104608220	nnu_104585586, nnu_104585641, nnu_104585642, nnu_104585655, nnu_104585836, nnu_104585989, nnu_104586118, nnu_104586314, nnu_104586653, nnu_104587210, nnu_104587239, nnu_104588227, nnu_104588551, nnu_104589135, nnu_104589418, nnu_104589500, nnu_104590353, nnu_104590975, nnu_104591221, nnu_104591477, nnu_104591615, nnu_104592480, nnu_104592978, nnu_104593107, nnu_104593181, nnu_104593199, nnu_104593612, nnu_104594282, nnu_104594608, nnu_104594621, nnu_104596114, nnu_104596117, nnu_104596369, nnu_104597428, nnu_104597487, nnu_104597655, nnu_104597969, nnu_104598084, nnu_104598133, nnu_104598467, nnu_104598699, nnu_104598808, nnu_104599102, nnu_104599282, nnu_104599741, nnu_104599779, nnu_104600198, nnu_104600586, nnu_104600588, nnu_104600679, nnu_104600798, nnu_104600871, nnu_104600989, nnu_104602266, nnu_104602303, nnu_104602391, nnu_104602436, nnu_104602438, nnu_104602736, nnu_104602824, nnu_104602925, nnu_104603614, nnu_104604137, nnu_104604178, nnu_104604243, nnu_104604454, nnu_104604523, nnu_104604730, nnu_104604864, nnu_104605071, nnu_104605119, nnu_104605709, nnu_104605723, nnu_104605762, nnu_104605994, nnu_104605995, nnu_104607058, nnu_104607372, nnu_104608731, nnu_104608734, nnu_104609336, nnu_104609338, nnu_104609339, nnu_104609457, nnu_104609604, nnu_104609910, nnu_104609953, nnu_104610009, nnu_104610016, nnu_104610526, nnu_104610953, nnu_104611131, nnu_104611222, nnu_104611394, nnu_104611395, nnu_104611512, nnu_104611576, nnu_104612237, nnu_104612238, nnu_104612251, nnu_104612781, nnu_104613013, nnu_109114157, nnu_109114159, nnu_109114925	nnu_104611908	nnu_104595487, nnu_104611912	nnu_104596266	nnu_104592288, nnu_104595259	nnu_104592097, nnu_104595423, nnu_104605207	nnu_104585913, nnu_104586666, nnu_104587089, nnu_104587999, nnu_104589920, nnu_104594879, nnu_104595895, nnu_104597397, nnu_104597649, nnu_104600667, nnu_104601364, nnu_104602606, nnu_104603717	nnu_104589023, nnu_104590492	nnu_104590493	nnu_104608891	nnu_104609489, nnu_104609491, nnu_104609495, nnu_104613456	nnu_104589921	nnu_104591852, nnu_104592757, nnu_104611806	nnu_104590783, nnu_104594993, nnu_104602219, nnu_109115018	nnu_104600613, nnu_104609357, nnu_104612529	nnu_104606313, nnu_104613409	nnu_104591893, nnu_104598465, nnu_104602160, nnu_104602223, nnu_104602224, nnu_104602226, nnu_104605572	nnu_104607508	nnu_104592938, nnu_104594682	nnu_104593059	nnu_104593067	nnu_104593111	nnu_104587219, nnu_104589424, nnu_104593193, nnu_104593986, nnu_104600821, nnu_104604697, nnu_104610100, nnu_104610101, nnu_104610103, nnu_104612376	nnu_104587207	nnu_104607979	nnu_104596072		nnu_104596135, nnu_104607997	nnu_104586748, nnu_104596917, nnu_104600623, nnu_104604136, nnu_104604471, nnu_104608651, nnu_104609783, nnu_104611573		nnu_104598020	nnu_104598842	nnu_104597965	nnu_104597866, nnu_104600026	nnu_104600775	nnu_104589955		nnu_104601556, nnu_104603007	nnu_104602699	nnu_104586140, nnu_104586818, nnu_104591666, nnu_104593334, nnu_104597362	nnu_104585658, nnu_104589361, nnu_104604872	nnu_104607256	nnu_104603881	nnu_104585639	nnu_104596774		nnu_104592329, nnu_104595293, nnu_104602437, nnu_104609975	nnu_104593398, nnu_104610276	nnu_104589113	nnu_104591068, nnu_104610445	nnu_104593652, nnu_104594674, nnu_104599239, nnu_104602737, nnu_104604667	nnu_104587582	nnu_104590809	nnu_104588925	nnu_104596456, nnu_104612379	nnu_104603773, nnu_104606092, nnu_104608599, nnu_104611353	nnu_104590308, nnu_104590313	nnu_104588783, nnu_104594843, nnu_104604185	nnu_104597781	nnu_104603555	nnu_104592359, nnu_104595333	nnu_104594171	nnu_104585637, nnu_104592449, nnu_104595401, nnu_104600973, nnu_104602764, nnu_104609599, nnu_104611823, nnu_109115890	nnu_104586744	nnu_104605842	nnu_104588594, nnu_104592554, nnu_104605530	nnu_104600618	nnu_104603154	nnu_104590477, nnu_104597055, nnu_104601150, nnu_104606314, nnu_104607859	nnu_104594864	nnu_104589438, nnu_104591817, nnu_104592780, nnu_104593386, nnu_104596614, nnu_104596700, nnu_104598663, nnu_104600505, nnu_104605341, nnu_104607376, nnu_104609287	nnu_104590262	nnu_104590136	nnu_104590928	nnu_104601440	nnu_104590736	nnu_104609053	nnu_104590118, nnu_104601392	nnu_104589877	nnu_104589014	nnu_104592049	nnu_104592995		nnu_104596104, nnu_104600212, nnu_104601812, nnu_104601813, nnu_104603902, nnu_104603903, nnu_104608719, nnu_104611541, nnu_104611542, nnu_104613050		nnu_104592169, nnu_104593447, nnu_104595167, nnu_104600269, nnu_104604048, nnu_104604758	nnu_104585868		nnu_104603853	nnu_104588502, nnu_104588503, nnu_104595433			nnu_104609368	nnu_104587378, nnu_104594671, nnu_104596491, nnu_104612093	nnu_104598758, nnu_104605049		nnu_104585829, nnu_104588931, nnu_104606553, nnu_104613039	nnu_104598968, nnu_104606161		nnu_104588638	nnu_104591747, nnu_104592867, nnu_104594216, nnu_104607279	nnu_104611780	nnu_104607401	nnu_104599210	nnu_104587020, nnu_104601625	nnu_104602718		nnu_104590111	nnu_104595814, nnu_104607960	nnu_104595482, nnu_104607926	nnu_104587186, nnu_104593223	nnu_104591964, nnu_104591965		nnu_104591486	nnu_104597524	nnu_104586147, nnu_104586148, nnu_104591696, nnu_104592520, nnu_104596497, nnu_104610184, nnu_104612053	nnu_104596089	nnu_104592271	nnu_104600316	nnu_104592745, nnu_104604691	nnu_104587109	nnu_104601786, nnu_104606448	nnu_104595740	nnu_104612683	nnu_104608015, nnu_104611645	nnu_104610054	nnu_104612407	nnu_104590004	nnu_104611018	nnu_104598319, nnu_104612246	nnu_104593501, nnu_104598316, nnu_104612243	nnu_104599508, nnu_104613188	nnu_104606469, nnu_104610374	nnu_104586714, nnu_104608777, nnu_104610346		nnu_20835008, nnu_28482665, nnu_28482685	nnu_104602362	nnu_104594186, nnu_104606561	nnu_104585999, nnu_104587613		nnu_104605110	nnu_104588340, nnu_104592250, nnu_104595233, nnu_104596562, nnu_104596583, nnu_104598615, nnu_104598907, nnu_104600098, nnu_104600503, nnu_104601643, nnu_104605932, nnu_104606196, nnu_104606398, nnu_104609291, nnu_104609853, nnu_109115561	nnu_104610177	nnu_104589107, nnu_104604219	nnu_104604131, nnu_104612176	nnu_104593876, nnu_104593881, nnu_104593882, nnu_104593883, nnu_104593884, nnu_104593886, nnu_104594013, nnu_104610856	nnu_104593888	nnu_104593948	nnu_104592753	nnu_104591948	nnu_104604555, nnu_104606376, nnu_104608660, nnu_104609820, nnu_109114307	nnu_104592427	nnu_104588602	nnu_104611543	nnu_104611855	nnu_104610075	nnu_104600217	nnu_104604761	nnu_104586455, nnu_104590247, nnu_104590470, nnu_104599563, nnu_104600376, nnu_104603992, nnu_104609378	nnu_104593914, nnu_104604029, nnu_104604785	nnu_104604013	nnu_104587135	nnu_104586420, nnu_104587151	nnu_104592703, nnu_104592763, nnu_104599950, nnu_104608190	nnu_104585693, nnu_104604914, nnu_109113956, nnu_109115878	nnu_104610911	nnu_104594075	nnu_104606296	nnu_104586016, nnu_104586018, nnu_104594104, nnu_104613312	nnu_104594137		nnu_104585851, nnu_104594280	nnu_104588694, nnu_104591490	nnu_104586607, nnu_104589803, nnu_104594302, nnu_104600741, nnu_104604024, nnu_104604792, nnu_104606380, nnu_104609825	nnu_104594337, nnu_104596018	nnu_104589013, nnu_104592254, nnu_104599516	nnu_104600734	nnu_104611392	nnu_104610125	nnu_104603186	nnu_104605355, nnu_104612330	nnu_104610747	nnu_104586713, nnu_104589816, nnu_104593833, nnu_104594320, nnu_104597287, nnu_104597702, nnu_104597765, nnu_104600162, nnu_104609236, nnu_104611167, nnu_104612654	nnu_104593828	nnu_104608806, nnu_104610376	nnu_104593934, nnu_104604257	nnu_104610857	nnu_104602525, nnu_109114593	nnu_104586564, nnu_104591282, nnu_104594519, nnu_104597022, nnu_104598580, nnu_104601190, nnu_104601191, nnu_104602268, nnu_104602292		nnu_104597166, nnu_104601046	nnu_104587362	nnu_104599327	nnu_104587390, nnu_104595698, nnu_104595791, nnu_104595999, nnu_104599321, nnu_104599581, nnu_104601873, nnu_104606756	nnu_104586523, nnu_104594769, nnu_104600460, nnu_104600462, nnu_104600785, nnu_104601653, nnu_104609385, nnu_109115562	nnu_104586641, nnu_104588175, nnu_104588322, nnu_104589083, nnu_104594822, nnu_104595745, nnu_104598668, nnu_104599011, nnu_104599146, nnu_104599149, nnu_104599482, nnu_104600695, nnu_104602648, nnu_104606103, nnu_104606980, nnu_104607231, nnu_104613223	nnu_104586908, nnu_104588119, nnu_104594999, nnu_104602642, nnu_104612590	nnu_104588908, nnu_104595065, nnu_104597181, nnu_104605592, nnu_104605611	nnu_104600418, nnu_104608243	nnu_104586322, nnu_104595099	nnu_104599654, nnu_104610987	nnu_104597963	nnu_104597987	nnu_104597989, nnu_104598727	nnu_104597997, nnu_104598666	nnu_104598515	nnu_104598946	nnu_104596220, nnu_104608346	nnu_104596394, nnu_104597608, nnu_104598119, nnu_104608030, nnu_104610221, nnu_104610812, nnu_104611241	nnu_104600228, nnu_104613059	nnu_104587197	nnu_104591437, nnu_104612361	nnu_104591774	nnu_104605089, nnu_104605977	nnu_104595527, nnu_104611370, nnu_104611950, nnu_104611952	nnu_104595572	nnu_104595586	nnu_104587684	nnu_104600022	nnu_104589304, nnu_104589737, nnu_104591425, nnu_104592791, nnu_104593152, nnu_104593518, nnu_104597812, nnu_104600032, nnu_104600033, nnu_104600502, nnu_104604787, nnu_104605385, nnu_104606000, nnu_104607961, nnu_104608488, nnu_104609754, nnu_104611650, nnu_104612305	nnu_104606860	nnu_104595635	nnu_104601821, nnu_104601913	nnu_104591418	nnu_104595843, nnu_104596201, nnu_104601966, nnu_104608331	nnu_104606569
Macadamia integrifolia (macadamia nut)	Basal Magnoliophyta	ming	ming_122061492	ming_122062099, ming_122064993, ming_122079224	ming_122059957, ming_122069435, ming_122074765, ming_122076664, ming_122084498, ming_122093489, ming_122094424	ming_122061502, ming_122061503, ming_122088335		ming_122092102	ming_122074606		ming_122061830, ming_122082804	ming_122059652, ming_122059996, ming_122066119, ming_122069016, ming_122072697, ming_122075209, ming_122078807, ming_122080069, ming_122080729, ming_122080946, ming_122089634	ming_122069198, ming_122079614, ming_122081006	ming_122089261, ming_122094345		ming_122057240, ming_122060519, ming_122060862, ming_122064535, ming_122070544, ming_122077372, ming_122080372, ming_122081047, ming_122087055, ming_122088101	ming_122071988, ming_122088376	ming_122083169, ming_122085010	ming_122061137, ming_122064289, ming_122069221, ming_122072785, ming_122081139	ming_122077062, ming_122078422	ming_122083182	ming_122078276	ming_122062138, ming_122065548, ming_122080662	ming_122089308	ming_122082356	ming_122061645, ming_122066313, ming_122067611, ming_122081063, ming_122082491, ming_122087058	ming_122070696, ming_122071194, ming_122073970, ming_122074471, ming_122075639, ming_122080401, ming_122093514	ming_122069612, ming_122073039, ming_122079020	ming_122086204, ming_122087155, ming_122087157, ming_122090516, ming_122091306, ming_122091926	ming_122074545, ming_122083516	ming_122058408, ming_122063037	ming_122057620, ming_122058439	ming_122057027, ming_122058205, ming_122058881, ming_122059049, ming_122066296, ming_122066300, ming_122066635, ming_122066636, ming_122067599, ming_122068073, ming_122068333, ming_122070960, ming_122077798, ming_122078428, ming_122078500, ming_122078914, ming_122079713, ming_122081307, ming_122082217, ming_122087234, ming_122087940, ming_122088047, ming_122088204, ming_122088218, ming_122088346, ming_122088718, ming_122088977, ming_122089020, ming_122089490, ming_122089492, ming_122089494, ming_122089495, ming_122089496, ming_122089562, ming_122090073, ming_122090135, ming_122093026, ming_122093306	ming_122079666	ming_122058232, ming_122086290	ming_122075465, ming_122078309	ming_122059571, ming_122060374, ming_122068448, ming_122070096, ming_122071150, ming_122075803, ming_122078730, ming_122085925, ming_122089155, ming_122091023, ming_122091741	ming_122067020, ming_122070463, ming_122083534	ming_122069566	ming_122058829, ming_122059732, ming_122093938	ming_122057622, ming_122061946, ming_122066598, ming_122082363, ming_122082372, ming_122090713	ming_122061188	ming_122078894, ming_122083827, ming_122090817, ming_122091587	ming_122081013	ming_122093975	ming_122086354	ming_122071227, ming_122091708	ming_122062892, ming_122068077	ming_122058394, ming_122059326, ming_122059615, ming_122060030, ming_122061865, ming_122064160, ming_122067450, ming_122067829, ming_122072902, ming_122072903, ming_122073163, ming_122073549, ming_122081201, ming_122081433, ming_122083080, ming_122084663, ming_122085051, ming_122085059, ming_122090669	ming_122080027, ming_122089123	ming_122063442, ming_122068843, ming_122081796, ming_122086890	ming_122065625, ming_122065989, ming_122066163, ming_122082385, ming_122083383, ming_122086949, ming_122088023, ming_122093714, ming_122094746	ming_122068624, ming_122091283, ming_122092354	ming_122057487, ming_122073916	ming_122073493, ming_122077567, ming_122077761, ming_122083679	ming_122081625	ming_122061065, ming_122081880	ming_122061697, ming_122089833	ming_122058254, ming_122061771, ming_122063255, ming_122063272, ming_122063273, ming_122063275, ming_122064688, ming_122069804, ming_122070608, ming_122073531, ming_122074900, ming_122079309, ming_122079310, ming_122079311, ming_122080076, ming_122083862, ming_122087752, ming_122091020, ming_122093674, ming_122094069, ming_122094167	ming_122078938	ming_122061942, ming_122087339, ming_122088384	ming_122078253, ming_122091022	ming_122070966, ming_122093380		ming_122060673, ming_122066248, ming_122067653, ming_122078813	ming_122061792, ming_122062094, ming_122062757, ming_122075652, ming_122077091, ming_122090110	ming_122075251, ming_122075728, ming_122078348, ming_122078720	ming_122059903, ming_122071356, ming_122083769, ming_122093971	ming_122057120, ming_122090519	ming_122070477, ming_122070485, ming_122077022, ming_122077249		ming_122058317, ming_122060552, ming_122061008, ming_122061064, ming_122062006, ming_122066392, ming_122066393, ming_122069064, ming_122069069, ming_122069071, ming_122069077, ming_122069078, ming_122069080, ming_122070948, ming_122071559, ming_122074261, ming_122077509, ming_122077558, ming_122078263, ming_122078264, ming_122078377, ming_122079048, ming_122079083, ming_122080721, ming_122080934, ming_122082220, ming_122083794, ming_122083922, ming_122086540, ming_122087125, ming_122087345, ming_122088835, ming_122089542, ming_122090549, ming_122090724, ming_122090894, ming_122090950, ming_122091256, ming_122093552	ming_122089282	ming_122063091, ming_122075119	ming_122060234, ming_122079695, ming_122080982, ming_122082114, ming_122084127	ming_122062525, ming_122085619	ming_122083449, ming_122083688	ming_20832726		ming_122057689, ming_122059627, ming_122061080, ming_122062654, ming_122073344, ming_122078211, ming_122082515, ming_122085416, ming_122086247, ming_122086398, ming_122087527	ming_122061776, ming_122068610, ming_122077265, ming_122088539	ming_122078927, ming_122081197		ming_122065022, ming_122093519	ming_122063592, ming_122067526, ming_122067850, ming_122073848, ming_122074766, ming_122081238, ming_122090612, ming_122091975, ming_122093215	ming_122084999, ming_122085578	ming_122057272, ming_122058119, ming_122067471, ming_122076707, ming_122078202, ming_122081376, ming_122083342, ming_122084070, ming_122085417, ming_122087080, ming_122090580	ming_122088477	ming_122061979, ming_122081380, ming_122086210, ming_122090137, ming_122091953	ming_122085996	ming_122080918, ming_122084319, ming_122087274	ming_122089823	ming_122057420, ming_122067383, ming_122093601	ming_122079401, ming_122091286	ming_122059735, ming_122063473, ming_122071078, ming_122075611, ming_122083330, ming_122085712, ming_122087945		ming_122057469, ming_122057470, ming_122057474, ming_122060930, ming_122061067, ming_122061068, ming_122065586, ming_122065587, ming_122065589, ming_122066179, ming_122066180, ming_122066182, ming_122066565, ming_122066566, ming_122066568, ming_122069555, ming_122070193, ming_122072105, ming_122072174, ming_122076042, ming_122081829, ming_122081830, ming_122081831, ming_122081833, ming_122081898, ming_122081903, ming_122082146, ming_122082874, ming_122087017, ming_122087019, ming_122088727, ming_122088728, ming_122088729, ming_122088730, ming_122088731, ming_122089048, ming_122089110, ming_122089112, ming_122089113, ming_122089115, ming_122089572, ming_122089612	ming_122068583	ming_20832683	ming_122077489, ming_122079992, ming_122087670	ming_122074747	ming_122056899, ming_122066962, ming_122070050, ming_122077019, ming_122079610, ming_122087253, ming_122088057		ming_122081207, ming_122085528	ming_122062129, ming_122088454	ming_122057181, ming_122084234, ming_122087028, ming_122087200, ming_122088571	ming_122062661, ming_122072301, ming_122089876	ming_122071714, ming_122081073, ming_122081434, ming_122083410		ming_122063342, ming_122063343, ming_122068708	ming_122081293	ming_122075333, ming_122080756	ming_20832690, ming_20832691	ming_122057755, ming_122058400, ming_122073989, ming_122075160, ming_122077925, ming_122089226	ming_122092137	ming_122058802, ming_122070912, ming_122070913, ming_122092105, ming_122093142	ming_122064299, ming_122076033, ming_122076034, ming_122079993	ming_122086046	ming_122075569, ming_122082634	ming_122060438, ming_122061180, ming_122071222, ming_122071238, ming_122071840, ming_122077795, ming_122079067, ming_122083217, ming_122086147, ming_122088494, ming_122088943, ming_122089002, ming_122089004, ming_122089211, ming_122091235, ming_122091950	ming_122087324	ming_122058692, ming_122058783, ming_122059029, ming_122060073, ming_122061192, ming_122061371, ming_122061421, ming_122061843, ming_122061969, ming_122061973, ming_122065010, ming_122066342, ming_122066343, ming_122066347, ming_122066348, ming_122066717, ming_122066718, ming_122066977, ming_122067144, ming_122067289, ming_122067290, ming_122069293, ming_122073436, ming_122073520, ming_122075142, ming_122078651, ming_122081499, ming_122083495, ming_122083723, ming_122083773, ming_122083777, ming_122083778, ming_122083872, ming_122084291, ming_122085028, ming_122086644, ming_122094418	ming_122076820		ming_122062165	ming_20832705	ming_122088011	ming_122081374, ming_122086566	ming_122057382	ming_122068328, ming_122084440	ming_122070806, ming_122079622, ming_122088545	ming_122076268, ming_122087444	ming_122057655, ming_122081854, ming_122089392, ming_122091121	ming_122093793	ming_122068095, ming_122073317, ming_122080619, ming_122082567, ming_122084064, ming_122087468	ming_122065376, ming_122069049, ming_122071948	ming_122057002, ming_122090651	ming_122063028, ming_122072578	ming_122083426, ming_122085660, ming_122087382, ming_122089183	ming_122064444, ming_122070113, ming_122085935	ming_122067849, ming_122078646, ming_122085564	ming_122087407	ming_122061444, ming_122081478	ming_122060987, ming_122071239, ming_122083543, ming_122083711, ming_122085634	ming_122058460	ming_122057238, ming_122074108, ming_122076259, ming_122087648		ming_122060391, ming_122060736, ming_122061139, ming_122061332, ming_122061712, ming_122064002, ming_122077856, ming_122088403, ming_122093932	ming_122081873, ming_122091630	ming_122057189, ming_122058396, ming_122069251, ming_122076929, ming_122077248, ming_122087010	ming_122063025	ming_122059513			ming_122081329	ming_20832694	ming_122056943, ming_122058939, ming_122060458, ming_122061443, ming_122062590, ming_122062612, ming_122064442, ming_122066513, ming_122066581, ming_122067327, ming_122067330, ming_122069025, ming_122069450, ming_122069962, ming_122071612, ming_122073936, ming_122075982, ming_122077546, ming_122080611, ming_122081079, ming_122081260, ming_122081275, ming_122081486, ming_122082367, ming_122088174, ming_122088280, ming_122088586, ming_122088653, ming_122092033, ming_122092843, ming_122092853, ming_122093783		ming_122069309, ming_122078424, ming_122080010, ming_122084135, ming_122090753	ming_122057738, ming_122084186, ming_122094807	ming_122066922, ming_122068223	ming_122081735, ming_122082183, ming_122086052	ming_20832698	ming_20832658	ming_122058325, ming_122080308, ming_122087358	ming_122073049	ming_122065019		ming_122063395, ming_122080644	ming_122071134, ming_122074125, ming_122080088, ming_20832704	ming_122071963, ming_122078560	ming_122067825	ming_122072738, ming_122074846, ming_122075778, ming_122080845, ming_122091132, ming_122092275, ming_122093934	ming_122064085	ming_122059814, ming_122074829	ming_122070424	ming_122063756, ming_122064380, ming_122073420, ming_122080735, ming_122085558	ming_122061862, ming_122062382, ming_122071888, ming_122075131, ming_122085002, ming_122089321		ming_20832714	ming_122070267	ming_122081160, ming_122084998	ming_20832706	ming_122058917, ming_122061869, ming_122073590, ming_122081015, ming_122091914	ming_122061533, ming_122093373	ming_122061647, ming_122068747, ming_122069541, ming_122071101, ming_122089134	ming_122079042	ming_122073450, ming_122090512	ming_122057782, ming_122062645, ming_122069447, ming_122070088, ming_122070095, ming_122077397, ming_122084060, ming_122085234, ming_122087305, ming_122088078, ming_122090872, ming_122092666, ming_122093203	ming_20832708	ming_122069690, ming_122093295	ming_122066951, ming_122075187, ming_122089578, ming_122090003, ming_122090621	ming_122066723, ming_122067276, ming_122075314, ming_122075315, ming_122089975, ming_122092054, ming_122094268	ming_122071673, ming_122071872, ming_122074105, ming_122085437	ming_20832710	ming_122072923	ming_122070527, ming_122073981	ming_122059959, ming_122074106	ming_122070366, ming_122088575	ming_122068678, ming_122069305		ming_122063116, ming_122066431	ming_20832713	ming_122058853, ming_122076530		ming_20832672	ming_122062761	ming_122057853, ming_122090532	ming_20832722	ming_122094292	ming_20832728	ming_122057669	ming_122078901, ming_122080707, ming_122083102	ming_20832725	ming_122057022, ming_122073384, ming_122078371, ming_122083766, ming_122094084	ming_122066714, ming_122068486, ming_122070523, ming_122076137, ming_122076311, ming_122076456, ming_122080237, ming_122087518, ming_122092994, ming_122094706	ming_122059549, ming_122063721, ming_122093817, ming_122093845	ming_122087564, ming_122091236	ming_122063770		ming_122058023, ming_122058196, ming_122074596, ming_122082595, ming_122091885	ming_122062972, ming_122066777, ming_122092806	ming_122077400, ming_122089366	ming_122074633, ming_122074634, ming_122077090, ming_122089921, ming_122092702		ming_122087229, ming_122091696	ming_122062402, ming_122062686, ming_122091712	ming_122058669, ming_122094170	ming_122057191	ming_20832735		ming_122058068, ming_122058300, ming_122058455, ming_122066057, ming_122072693, ming_122072904, ming_122074028, ming_122074257, ming_122090509, ming_122090524, ming_122090564, ming_122091439, ming_122092128, ming_122092429, ming_122093276, ming_122094166	ming_20832729		ming_122059616, ming_122059681, ming_122071089, ming_122084660, ming_122089263, ming_122092708	ming_122079929, ming_122089220		ming_122067809, ming_122075960, ming_122090505, ming_122090633	ming_20832730	ming_122062376, ming_122079053	ming_122059284, ming_122072006	ming_122061071, ming_122061598	ming_122063935, ming_122084424, ming_122093864	ming_122058103, ming_122066031, ming_122072990, ming_122073901, ming_122078530, ming_122081651, ming_122084006	ming_20832732	ming_122058457, ming_122075140, ming_122079374, ming_122081114, ming_122089000, ming_122089001, ming_122093791	ming_122057551	ming_122061819, ming_122067704, ming_122081961, ming_122084662	ming_122066237, ming_122075178, ming_122076734, ming_122079100, ming_122079429	ming_122060556, ming_122085408, ming_122093463	ming_122093589	ming_122088849, ming_122088850	ming_122078026	ming_122076893	ming_122059726, ming_122061800, ming_122064050, ming_122073103, ming_122073690, ming_122079629, ming_122081748, ming_122091073	ming_122059666, ming_122069490, ming_20832736	ming_122058637, ming_122063757, ming_122070119	ming_122057770, ming_122058284, ming_122059219, ming_122061136, ming_122067827, ming_122078454, ming_122078477, ming_122080474, ming_122080764, ming_122081501, ming_122086104	ming_122073663		ming_122058153	ming_20832737	ming_122087969	ming_122087899	ming_122062419, ming_122062893, ming_122065105, ming_122071423, ming_122074517, ming_122074676, ming_122074678, ming_122076797, ming_122078437, ming_122081044, ming_122086465, ming_122088102, ming_122090767, ming_122090849	ming_122092622	ming_122070338, ming_122079761, ming_122079762, ming_122079764, ming_122080242, ming_122082024, ming_122083149, ming_122089454	ming_20832738	ming_122059541	ming_122068750, ming_122090659	ming_122067589, ming_122068001, ming_122069388, ming_122080156, ming_122080157, ming_122080271, ming_122084244, ming_122085740, ming_122092257, ming_122092259	ming_122074957, ming_122092811	ming_122057582, ming_122077175, ming_122078163, ming_122091386		ming_122082202, ming_20832741, ming_20832780	ming_122058729, ming_122060470, ming_122086310, ming_122088668	ming_122059362, ming_122075872, ming_122080312	ming_122071228		ming_122058019, ming_122090770, ming_122090772, ming_122091125	ming_20832744, ming_20832776	ming_122060575, ming_122062116, ming_122082401, ming_122086591	ming_122061852, ming_122064080	ming_122061698, ming_122077187, ming_122081424, ming_122088887, ming_122090624, ming_122090748	ming_122078184		ming_122089973	ming_122081644, ming_122086278, ming_20832748, ming_20832772	ming_122057879, ming_122084649	ming_122073735, ming_122085494	ming_122070454, ming_122086351	ming_122076700	ming_122070103, ming_122081946, ming_122089970	ming_122058896, ming_122060860, ming_122064055, ming_122084395, ming_122089354, ming_122093946	ming_122057093, ming_122061487, ming_122062304, ming_122069570, ming_122072945, ming_122074461, ming_122074858, ming_122074953, ming_122078389, ming_122079703, ming_122081951, ming_122087198	ming_122074487, ming_122076869, ming_122081562, ming_122093972	ming_122088755, ming_122088869	ming_122091393	ming_122058577	ming_122056908, ming_122058094, ming_122069472, ming_122073647, ming_122083268, ming_122083788, ming_122086146, ming_122089231	ming_122067921, ming_122071774	ming_122088828	ming_122068928, ming_122089867, ming_122092091	ming_122069522	ming_122063967, ming_122071208, ming_122076704, ming_122079450	ming_122069216, ming_122088682	ming_122069477, ming_122071688	ming_122071781	ming_122068379, ming_122068815, ming_122074534, ming_122079981, ming_122084425	ming_122081728, ming_122086045, ming_122088862	ming_122058724, ming_122093254		ming_122058039, ming_122062475, ming_122066113, ming_122068771, ming_122068823, ming_122069624, ming_122073941, ming_122075943, ming_122079832, ming_122083678, ming_122088326, ming_122091352	ming_122061728, ming_122063325, ming_122069737, ming_122069745, ming_122069752, ming_122077500, ming_122081548, ming_122082570, ming_122082571, ming_122082668, ming_122082788, ming_122086524	ming_122079880	ming_122061335, ming_122070949, ming_122073876, ming_122080888, ming_122084734, ming_122087225, ming_122087934		ming_122068778		ming_122070897, ming_122091464	ming_122075100	ming_122081390, ming_122087396	ming_122061173, ming_122081599	ming_122057049, ming_122057279, ming_122058647, ming_122058662, ming_122059212, ming_122059252, ming_122059351, ming_122059784, ming_122060868, ming_122063430, ming_122063491, ming_122063496, ming_122063665, ming_122063666, ming_122063667, ming_122063669, ming_122063814, ming_122063866, ming_122063867, ming_122065199, ming_122066078, ming_122066079, ming_122066080, ming_122066081, ming_122068462, ming_122068689, ming_122068703, ming_122069164, ming_122070896, ming_122070984, ming_122071590, ming_122073059, ming_122073376, ming_122074177, ming_122074178, ming_122074666, ming_122074838, ming_122074874, ming_122075299, ming_122076289, ming_122076545, ming_122077075, ming_122077949, ming_122078073, ming_122078567, ming_122080632, ming_122081290, ming_122081342, ming_122081412, ming_122081819, ming_122082101, ming_122083129, ming_122083715, ming_122084035, ming_122084542, ming_122084697, ming_122084892, ming_122086166, ming_122086875, ming_122088074, ming_122088117, ming_122088191, ming_122088648, ming_122088749, ming_122088824, ming_122089235, ming_122091040, ming_122091136, ming_122091194, ming_122091347, ming_122091894		ming_122057488, ming_122057696, ming_122063159, ming_122077877, ming_122091150, ming_122091293, ming_122091315, ming_122091348, ming_122094820	ming_122077340, ming_122078260	ming_122061660, ming_122072749, ming_122072808, ming_122074187, ming_122081604, ming_122081606, ming_122089356	ming_122061959, ming_122087477, ming_122089397	ming_122082334	ming_122082432, ming_122086642		ming_122069404, ming_122073782, ming_122074893, ming_122082018, ming_122085608	ming_122059581	ming_122076476, ming_122081677	ming_122070674, ming_122084781, ming_122094129	ming_122090547		ming_122058443, ming_122068022, ming_122069024, ming_122072690, ming_122087672, ming_122092294, ming_122094426	ming_122069414, ming_122076891, ming_122077317	ming_122060886, ming_122076020, ming_122081468		ming_122057294, ming_122062882, ming_122081042, ming_122093253	ming_122063331, ming_122076429, ming_122076679, ming_122091333	ming_122058299, ming_122089223, ming_122091609	ming_122061129, ming_122061796, ming_122062870, ming_122066864, ming_122069335, ming_122075261, ming_122090692	ming_122062862, ming_122071123	ming_122079604	ming_122072001	ming_122058370, ming_122092020	ming_122079924, ming_122088364, ming_122088365	ming_122067041, ming_122083995, ming_122086217	ming_122056961, ming_122059141, ming_122059199, ming_122060083, ming_122060730, ming_122060739, ming_122063554, ming_122063579, ming_122069807, ming_122071540, ming_122071623, ming_122072132, ming_122072164, ming_122080239, ming_122083812, ming_122084142, ming_122087433, ming_122089834, ming_122089843, ming_122089856, ming_122094323	ming_122064556, ming_122075711, ming_122076989, ming_122078359, ming_122080131, ming_122086058	ming_122069365, ming_122078463	ming_122062060, ming_122062727	ming_122058762, ming_122094173	ming_122059253, ming_122061779, ming_122073758, ming_122076450, ming_122086098, ming_122092681	ming_122058170, ming_122071255	ming_122061795, ming_122087519	ming_122067710	ming_122089483	ming_122057500, ming_122057903, ming_122058035, ming_122058059, ming_122058262, ming_122059356, ming_122059908, ming_122060880, ming_122061564, ming_122061999, ming_122062838, ming_122064984, ming_122064986, ming_122065579, ming_122066041, ming_122066183, ming_122066516, ming_122066997, ming_122069655, ming_122071321, ming_122071937, ming_122073907, ming_122074572, ming_122075920, ming_122076800, ming_122077547, ming_122080074, ming_122082437, ming_122082524, ming_122082596, ming_122083347, ming_122084926, ming_122085594, ming_122085830, ming_122086422, ming_122087306, ming_122087315, ming_122087431, ming_122087455, ming_122088427, ming_122089133, ming_122090026, ming_122090109, ming_122090618, ming_122090791, ming_122091047, ming_122091413, ming_122091519, ming_122091911, ming_122092031	ming_122089256	ming_122078922	ming_122057764, ming_122058055, ming_122059412, ming_122059874, ming_122059875, ming_122060074, ming_122060451, ming_122060563, ming_122060665, ming_122060831, ming_122060832, ming_122061039, ming_122062109, ming_122063841, ming_122064312, ming_122064313, ming_122064314, ming_122064318, ming_122064925, ming_122064995, ming_122065679, ming_122067711, ming_122070407, ming_122072203, ming_122072762, ming_122075493, ming_122075836, ming_122077945, ming_122078392, ming_122079217, ming_122081080, ming_122083214, ming_122083367, ming_122085588, ming_122087365, ming_122088046, ming_122088371, ming_122088465, ming_122088583, ming_122091578	ming_122057843, ming_122057960, ming_122060591, ming_122063722, ming_122065573, ming_122066801, ming_122068742, ming_122069370, ming_122070718, ming_122070722, ming_122072254, ming_122072818, ming_122075560, ming_122080963, ming_122085818, ming_122086394, ming_122088305, ming_122089814, ming_122089896, ming_122090757, ming_122093577	ming_122057957, ming_122075577, ming_122085551, ming_122091899	ming_122080008, ming_122084004	ming_122069773	ming_122057024, ming_122057571, ming_122062173, ming_122064966, ming_122066346, ming_122069375, ming_122070019, ming_122070350, ming_122070357, ming_122073158, ming_122073689, ming_122074131, ming_122076281, ming_122077044, ming_122078675, ming_122079153, ming_122079966, ming_122086622, ming_122087301, ming_122087705, ming_122088486, ming_122089742, ming_122091686, ming_122092027, ming_122092077	ming_122058268, ming_122067504, ming_122069660, ming_122071891, ming_122075488, ming_122084039, ming_122084088, ming_122084882, ming_122088831, ming_122092018	ming_122057744	ming_122092835	ming_122071770	ming_122062953, ming_122091827	ming_122059054, ming_122061181, ming_122089884	ming_122057444, ming_122091956			ming_122058579, ming_122073978, ming_122080839, ming_122087068	ming_122061099	ming_122058885, ming_122059268, ming_122062432, ming_122066274, ming_122070551, ming_122082027, ming_122083204, ming_122084599	ming_122057854, ming_122091862	ming_122073117	ming_122070787	ming_122059673, ming_122065411, ming_122092976	ming_122070211, ming_122087023	ming_122073106, ming_122073107, ming_122085137, ming_122085248	ming_122059321, ming_122059544, ming_122060481, ming_122063352, ming_122064729, ming_122065699, ming_122067995, ming_122067997, ming_122070186, ming_122071159, ming_122074583, ming_122074724, ming_122075374, ming_122079675, ming_122084246, ming_122084278, ming_122085198, ming_122088898, ming_122089018, ming_122089127, ming_122089480, ming_122092184	ming_122085866	ming_122066093, ming_122083691	ming_122064639, ming_122076151	ming_122061877, ming_122066554, ming_122076799, ming_122079313, ming_122080868, ming_122081282, ming_122082017, ming_122085703, ming_122087139, ming_122091805	ming_122057307, ming_122059761, ming_122060792, ming_122064611, ming_122067465, ming_122069497, ming_122069508, ming_122070770, ming_122070780, ming_122070781, ming_122074698, ming_122075883, ming_122077231, ming_122077232, ming_122078387, ming_122081050, ming_122083248, ming_122083250, ming_122085799, ming_122091414, ming_122094338	ming_122089003	ming_122067397, ming_122071199	ming_122086023	ming_122056962, ming_122056977, ming_122058051, ming_122058052, ming_122058053, ming_122058054, ming_122060153, ming_122066404, ming_122066405, ming_122067309, ming_122068906, ming_122069810, ming_122078362, ming_122078893, ming_122081315, ming_122081757, ming_122085792, ming_122093089	ming_122082347, ming_122084437, ming_122087553	ming_122058922, ming_122060619, ming_122071256, ming_122071262, ming_122075207, ming_122085101, ming_122092041	ming_122064250, ming_122074483, ming_122084482	ming_122057072, ming_122057255, ming_122057268, ming_122057275, ming_122057372, ming_122057491, ming_122057602, ming_122058130, ming_122058155, ming_122058337, ming_122058678, ming_122058916, ming_122058963, ming_122059088, ming_122059153, ming_122059163, ming_122059174, ming_122059177, ming_122059190, ming_122059208, ming_122059309, ming_122059319, ming_122059328, ming_122059360, ming_122059455, ming_122059497, ming_122059531, ming_122059569, ming_122059634, ming_122059714, ming_122060014, ming_122060039, ming_122060091, ming_122060106, ming_122060138, ming_122060404, ming_122060506, ming_122060636, ming_122060762, ming_122061111, ming_122061153, ming_122061193, ming_122061207, ming_122061345, ming_122061373, ming_122061380, ming_122061524, ming_122061597, ming_122061610, ming_122061757, ming_122061810, ming_122061901, ming_122062440, ming_122062441, ming_122062777, ming_122062835, ming_122062904, ming_122062989, ming_122063042, ming_122063046, ming_122063127, ming_122063158, ming_122063714, ming_122063718, ming_122063749, ming_122063789, ming_122063884, ming_122063932, ming_122063966, ming_122064331, ming_122064460, ming_122064570, ming_122064935, ming_122064968, ming_122065020, ming_122065328, ming_122065983, ming_122065986, ming_122066019, ming_122067039, ming_122068027, ming_122068249, ming_122068490, ming_122068723, ming_122068726, ming_122068857, ming_122068883, ming_122068961, ming_122069165, ming_122069234, ming_122069342, ming_122069350, ming_122069425, ming_122069429, ming_122069610, ming_122069652, ming_122069680, ming_122069682, ming_122069930, ming_122069945, ming_122070099, ming_122070157, ming_122070264, ming_122070287, ming_122070416, ming_122070846, ming_122071006, ming_122071130, ming_122071570, ming_122071789, ming_122072185, ming_122073043, ming_122073202, ming_122073243, ming_122073260, ming_122073343, ming_122073388, ming_122073539, ming_122073601, ming_122073658, ming_122073929, ming_122074324, ming_122074558, ming_122074780, ming_122074862, ming_122074911, ming_122075227, ming_122075228, ming_122075246, ming_122075358, ming_122075360, ming_122075418, ming_122075489, ming_122075545, ming_122075599, ming_122075643, ming_122075661, ming_122075685, ming_122075820, ming_122075837, ming_122076087, ming_122076111, ming_122076130, ming_122076149, ming_122076183, ming_122076380, ming_122076599, ming_122076714, ming_122076793, ming_122076954, ming_122077001, ming_122077003, ming_122077027, ming_122077082, ming_122077156, ming_122077194, ming_122077403, ming_122077585, ming_122077586, ming_122078164, ming_122078216, ming_122078357, ming_122078434, ming_122078580, ming_122078621, ming_122078696, ming_122078729, ming_122078779, ming_122078811, ming_122078932, ming_122078980, ming_122079304, ming_122079371, ming_122079434, ming_122079477, ming_122079816, ming_122080006, ming_122080118, ming_122080759, ming_122080790, ming_122080861, ming_122081091, ming_122081213, ming_122081253, ming_122081257, ming_122081291, ming_122081299, ming_122081318, ming_122081351, ming_122081367, ming_122081398, ming_122081402, ming_122081437, ming_122081441, ming_122081734, ming_122081939, ming_122082007, ming_122082225, ming_122082238, ming_122082245, ming_122082550, ming_122082680, ming_122082894, ming_122083166, ming_122083401, ming_122083477, ming_122083670, ming_122083713, ming_122083946, ming_122084400, ming_122084461, ming_122084637, ming_122084672, ming_122084688, ming_122084692, ming_122084823, ming_122085065, ming_122085116, ming_122085395, ming_122085680, ming_122085978, ming_122086038, ming_122086097, ming_122086112, ming_122086128, ming_122086229, ming_122086411, ming_122086413, ming_122086539, ming_122086571, ming_122086637, ming_122086888, ming_122087205, ming_122087372, ming_122088026, ming_122088525, ming_122088544, ming_122088577, ming_122088610, ming_122088700, ming_122088736, ming_122088740, ming_122088742, ming_122088921, ming_122089184, ming_122089187, ming_122089200, ming_122089271, ming_122089315, ming_122089796, ming_122089845, ming_122090122, ming_122090188, ming_122090681, ming_122090688, ming_122090778, ming_122090783, ming_122090816, ming_122090861, ming_122090867, ming_122090899, ming_122090933, ming_122090947, ming_122090973, ming_122091017, ming_122091037, ming_122091082, ming_122091144, ming_122091206, ming_122091232, ming_122091249, ming_122091259, ming_122091388, ming_122091463, ming_122091558, ming_122091682, ming_122091842, ming_122091869, ming_122091925, ming_122092210, ming_122092279, ming_122092293, ming_122092342, ming_122092378, ming_122092379, ming_122092406, ming_122092592, ming_122092612, ming_122092727, ming_122093415, ming_122093476, ming_122093504, ming_122093524, ming_122093705, ming_122093780, ming_122093787, ming_122093815, ming_122093920, ming_122094108, ming_122094142, ming_122094704	ming_122064253, ming_122065928, ming_122075258, ming_122079852, ming_122081782, ming_122086631, ming_122088129	ming_122069173, ming_122088510, ming_122091870	ming_122072133, ming_122072788	ming_122093462	ming_122057615, ming_122060389, ming_122060732, ming_122063387, ming_122068453, ming_122068454, ming_122068455, ming_122068456, ming_122068457, ming_122068467, ming_122068474, ming_122084788, ming_122084846, ming_122089424, ming_122094197	ming_122057833, ming_122057946	ming_122073541	ming_122060571, ming_122062522, ming_122068200, ming_122075987, ming_122083351, ming_122083352, ming_122083465, ming_122085244, ming_122085566, ming_122087378, ming_122089417, ming_122090511, ming_122090739, ming_122092428	ming_122068994, ming_122073511, ming_122089909	ming_122092013, ming_122093715	ming_122057667, ming_122057901, ming_122058640, ming_122058821, ming_122059023, ming_122059170, ming_122059521, ming_122059767, ming_122060067, ming_122060225, ming_122061621, ming_122063153, ming_122063511, ming_122063963, ming_122064276, ming_122064739, ming_122064947, ming_122065273, ming_122066068, ming_122066266, ming_122066324, ming_122066359, ming_122066517, ming_122066671, ming_122066915, ming_122066916, ming_122066925, ming_122067011, ming_122067013, ming_122067258, ming_122067272, ming_122067523, ming_122067573, ming_122067680, ming_122067713, ming_122068029, ming_122068038, ming_122068090, ming_122068091, ming_122068393, ming_122068679, ming_122069426, ming_122070200, ming_122070422, ming_122070473, ming_122070482, ming_122070484, ming_122070964, ming_122071742, ming_122072984, ming_122073092, ming_122074049, ming_122074316, ming_122074847, ming_122075154, ming_122076256, ming_122076357, ming_122077887, ming_122079849, ming_122080628, ming_122080836, ming_122081093, ming_122081933, ming_122082170, ming_122082455, ming_122082456, ming_122082457, ming_122082458, ming_122082856, ming_122083972, ming_122084002, ming_122084119, ming_122084824, ming_122085078, ming_122085814, ming_122088236, ming_122088563, ming_122088679, ming_122088936, ming_122089425, ming_122089577, ming_122089654, ming_122089689, ming_122090058, ming_122090099, ming_122091262, ming_122091636, ming_122091968, ming_122092092, ming_122092204, ming_122092227, ming_122092340, ming_122092911, ming_122094784		ming_122085191	ming_122061062, ming_122062451, ming_122087641, ming_122089084, ming_122094688	ming_20832686		ming_122083887	ming_122061464, ming_122071968	ming_122060072, ming_122061720, ming_122063391, ming_122064210, ming_122065283, ming_122066489, ming_122068660, ming_122071546, ming_122081227, ming_122084348, ming_122086735, ming_122089948, ming_122091530	ming_122082533		ming_122057847, ming_122058113, ming_122060483, ming_122062676, ming_122062859, ming_122070116, ming_122076157, ming_122079676, ming_122087016, ming_122092826	ming_122059215	ming_122078381	ming_122069614, ming_122070508	ming_122068736		ming_122066053, ming_122093268	ming_122059103, ming_122066828, ming_122079853	ming_122057480	ming_122063161	ming_122066949, ming_122089828	ming_122065582	ming_122068499, ming_122075098, ming_122087034	ming_122084975	ming_122064195, ming_122093638	ming_122059748, ming_122090473	ming_122071536	ming_122073983	ming_122073121	ming_122061094, ming_122062752, ming_122069181, ming_122069723, ming_122072197, ming_122088235, ming_122089083, ming_122091237	ming_122079237	ming_122086575	ming_122059060, ming_122071193, ming_122073743, ming_122079745, ming_122083439, ming_122085398	ming_122057890	ming_122059914, ming_122082647		ming_122079301, ming_122082163	ming_122080782, ming_122087097	ming_122057800, ming_122075784	ming_122071154, ming_122091473	ming_122066632, ming_122068739, ming_122075282, ming_122077588	ming_122087914, ming_122092009	ming_122058142, ming_122063711	ming_122079320, ming_122082461	ming_122081352	ming_122067666, ming_122069347, ming_122077956, ming_122091692	ming_122077144, ming_122079330, ming_122084193, ming_122084311	ming_122057413, ming_122085843	ming_122068954, ming_122091801	ming_20832669	ming_122061849, ming_122093252	ming_122060505, ming_122061321, ming_122067792, ming_122077259, ming_122081403, ming_122088555	ming_122074118, ming_122079164, ming_122087340	ming_122061607, ming_122061846, ming_122076769, ming_122079530, ming_122088469, ming_122089244	ming_122058239, ming_122076682	ming_122078707	ming_122058213, ming_122068364, ming_122068431, ming_122068441, ming_122072660, ming_122075382, ming_122077598, ming_122083564	ming_122067222, ming_122074636, ming_122091659	ming_122064495, ming_122071662, ming_122074675, ming_122088108, ming_122089345	ming_122057054, ming_122069085, ming_122070697, ming_122089302, ming_122090488, ming_122091666	ming_122079730	ming_122066983	ming_122088395	ming_122091976	ming_122081861		ming_122081150	ming_122059538, ming_122093794	ming_122082694, ming_122086557	ming_122057870, ming_122058575, ming_122058842, ming_122059098, ming_122060700, ming_122060702, ming_122061113, ming_122061551, ming_122064756, ming_122064834, ming_122066758, ming_122067299, ming_122067873, ming_122068497, ming_122068498, ming_122068717, ming_122069441, ming_122069774, ming_122070724, ming_122070736, ming_122070739, ming_122071131, ming_122072106, ming_122072294, ming_122073027, ming_122073502, ming_122075537, ming_122076961, ming_122077971, ming_122077972, ming_122077973, ming_122079326, ming_122080856, ming_122081188, ming_122082121, ming_122082122, ming_122083064, ming_122083380, ming_122087566, ming_122088853, ming_122089395, ming_122091278, ming_122092383, ming_122092439	ming_122085980	ming_122081377, ming_122083391, ming_122092228	ming_122057182, ming_122059685	ming_122092744	ming_122073790	ming_122057202, ming_122060448, ming_122068483, ming_122076343, ming_122077258, ming_122078538, ming_122085943, ming_122088087, ming_122090803	ming_122057914, ming_122057945, ming_122058017, ming_122059816, ming_122060692, ming_122060798, ming_122062399, ming_122070704, ming_122070883, ming_122073789, ming_122075846, ming_122079503, ming_122084945, ming_122086116, ming_122086778, ming_122092167, ming_122094766	ming_122081823	ming_122063984, ming_122093327		ming_122059742, ming_122093309	ming_122063315, ming_122070667	ming_122075582, ming_122076886, ming_122079500	ming_122063297, ming_122080826	ming_122093236	ming_122063142, ming_122070358, ming_122087416, ming_122090822, ming_122091015, ming_122093690	ming_122059452, ming_122060538, ming_122066320, ming_122068059, ming_122071683, ming_122071980, ming_122082858, ming_122083592, ming_122083623, ming_122083774, ming_122085424, ming_122086094	ming_122058121, ming_122091408	ming_122060883, ming_122067891	ming_122083601		ming_122088534	ming_122056928, ming_122067746, ming_122073993, ming_122081718, ming_122084610, ming_122087409	ming_122071865	ming_122073097, ming_122093682	ming_122061505, ming_122069373, ming_122069654, ming_122070748, ming_122076349, ming_122080403, ming_122084410, ming_122088976, ming_122089222, ming_122089459		ming_122063567, ming_122067720	ming_122061596, ming_122089090	ming_122059447, ming_122061426, ming_122067817, ming_122067819, ming_122068207, ming_122073136, ming_122073137, ming_122073199, ming_122073761, ming_122075109, ming_122076650, ming_122077087	ming_122081631	ming_122076847	ming_122057332, ming_122057421, ming_122058410	ming_122058277	ming_122066010, ming_122072817		ming_122069931, ming_122091700	ming_122089268	ming_122078474, ming_122082085	ming_122076881	ming_122057079, ming_122061623, ming_122063455, ming_122066993	ming_122078171	ming_122067624, ming_122070909	ming_122057418, ming_122080163	ming_122070777		ming_122057709, ming_122069649, ming_122075434, ming_122083118, ming_122083290	ming_122057170	ming_122058891, ming_122094010	ming_122073910		ming_122068764, ming_122092470	ming_122085865	ming_122079496, ming_122093689		ming_122057438, ming_122059928, ming_122083985, ming_122093660	ming_122091517	ming_122064029, ming_122065317, ming_122072684, ming_122072987, ming_122079801, ming_122083305, ming_122086956, ming_122087442, ming_122089043	ming_122071731, ming_122073924, ming_122076227, ming_122087356		ming_122088406		ming_122092862	ming_122059122, ming_122073765, ming_122093974	ming_122087892, ming_122088435, ming_122091119, ming_122091120	ming_122089241		ming_122074020, ming_122076576, ming_122077208, ming_122082299, ming_122084451, ming_122085032, ming_122085471, ming_122086745, ming_122086747, ming_122086749, ming_122089044, ming_122092922	ming_122072035	ming_122072120	ming_122059272, ming_122062127, ming_122065009, ming_122066992, ming_122074722, ming_122078306, ming_122081657, ming_122083443, ming_122086322, ming_122087583	ming_122068654, ming_122083143	ming_122084855	ming_122091086	ming_122060711, ming_122060712, ming_122062347, ming_122070251, ming_122071982, ming_122072886, ming_122072966, ming_122073037, ming_122073063, ming_122073070, ming_122074137, ming_122078482, ming_122081732	ming_122059628, ming_122059837	ming_122059649, ming_122063754, ming_122065320, ming_122065655, ming_122070197, ming_122071573, ming_122073957, ming_122074658, ming_122076638, ming_122078658, ming_122079888, ming_122081980, ming_122084176, ming_122085121, ming_122085477, ming_122092119		ming_122081778, ming_122093339	ming_122077285	ming_122081518	ming_122075313	ming_122068615, ming_122081048, ming_122087577	ming_122062365, ming_122071547, ming_122073487, ming_122079421, ming_122079848, ming_122085954, ming_122089838		ming_122057557, ming_122065926, ming_122078708, ming_122084427, ming_122086653, ming_122094709	ming_122064545, ming_122071403, ming_122085386		ming_122057386, ming_122059109, ming_122060530, ming_122060650, ming_122060838, ming_122061001, ming_122061009, ming_122061010, ming_122061289, ming_122061415, ming_122061930, ming_122062503, ming_122063768, ming_122065561, ming_122066889, ming_122067473, ming_122067838, ming_122068167, ming_122069445, ming_122069601, ming_122069602, ming_122069613, ming_122069616, ming_122069617, ming_122069618, ming_122069619, ming_122069625, ming_122070653, ming_122070657, ming_122070661, ming_122072841, ming_122077870, ming_122079307, ming_122079579, ming_122079653, ming_122079989, ming_122082294, ming_122084575, ming_122084576, ming_122085378, ming_122086071, ming_122086738, ming_122088340, ming_122089667, ming_122089849, ming_122090868, ming_122091718, ming_122091754, ming_122091757, ming_122091758, ming_122091759, ming_122092195, ming_122094131	ming_122061166	ming_122089135		ming_122067061, ming_122070737, ming_122081924, ming_122089306, ming_122090818, ming_122091994	ming_122079621	ming_122079717, ming_122084108	ming_122059467, ming_122061507	ming_122077958	ming_122058479, ming_122078990, ming_122087281	ming_122088461	ming_122057394, ming_122066054, ming_122066385, ming_122070626, ming_122074898, ming_122074929, ming_122075781, ming_122076236, ming_122079279, ming_122081196, ming_122081522, ming_122082674, ming_122083509, ming_122088516, ming_122089983, ming_122091153, ming_122093431, ming_122094405	ming_122057241	ming_122057232, ming_122057269, ming_122057270, ming_122058018, ming_122058649, ming_122060131, ming_122061927, ming_122067056, ming_122067063, ming_122075221, ming_122075641, ming_122077374, ming_122078182, ming_122079074, ming_122079786, ming_122081054, ming_122081667, ming_122084727, ming_122084759, ming_122085970, ming_122086882, ming_122090848, ming_122090938, ming_122090943, ming_122091106, ming_122091115, ming_122093614	ming_122088289	ming_122069639		ming_122060182, ming_122063081, ming_122068643, ming_122076449, ming_122079810, ming_122093557	ming_122057869, ming_122091729	ming_122084020	ming_20832703	ming_122083780	ming_122089258	ming_122058779, ming_122063978, ming_122083127, ming_122083135, ming_122083298, ming_122083756	ming_122070826, ming_122076058, ming_122082607, ming_122091877	ming_122059865, ming_122094365	ming_122061608, ming_122076697, ming_122088388	ming_122071424	ming_122057327	ming_122064310, ming_122064316	ming_122064390, ming_122068336, ming_122091480	ming_122083614	ming_122061091, ming_122064769	ming_122063340	ming_122069932		ming_122063940	ming_122059753	ming_122057045, ming_122059425, ming_122081083, ming_122081808, ming_122085126, ming_122088366, ming_122089457	ming_122068833, ming_122068836, ming_122074638, ming_122074871, ming_122084655, ming_122084973	ming_122088009	ming_122062582, ming_122080232, ming_122093271	ming_122076198, ming_122078194	ming_122076533, ming_122082514, ming_122083760, ming_122087351	ming_122062698, ming_122084782	ming_122076643	ming_122070311, ming_122088919		ming_122084361, ming_122085040	ming_122073585, ming_122083752	ming_122058756, ming_122066987	ming_122057132, ming_122081005, ming_122085574	ming_122092897	ming_20832720	ming_122060562	ming_122080971, ming_122086383	ming_122057747, ming_122059543, ming_122073253	ming_122068388	ming_122068174, ming_122071245, ming_122087585, ming_122091665		ming_122062479, ming_122085618	ming_122071173, ming_122071826, ming_122076857, ming_122083061, ming_122083207, ming_122084462, ming_122090471, ming_122092478	ming_122091886	ming_122075749, ming_122080105	ming_122065458, ming_122065460, ming_122072711, ming_122091903, ming_122093915	ming_122070627, ming_122090593	ming_122059051, ming_122059397, ming_122059417, ming_122059602, ming_122060135, ming_122063717, ming_122069142, ming_122070124, ming_122074593, ming_122075992, ming_122080733, ming_122083343, ming_122085104, ming_122087524, ming_122091342	ming_122057218, ming_122057535, ming_122058374, ming_122060230, ming_122060514, ming_122061393, ming_122061798, ming_122062956, ming_122063160, ming_122066454, ming_122069779, ming_122069963, ming_122078607, ming_122078822, ming_122080822, ming_122081731, ming_122087501, ming_122088433, ming_122088580, ming_122088634, ming_122089605, ming_122091279, ming_122091611, ming_122091677, ming_122092626	ming_122081868	ming_122058596, ming_122059138, ming_122092761, ming_122093312	ming_122076223	ming_122058643, ming_122059607, ming_122061450, ming_122069665, ming_122081949, ming_122093317	ming_122058682, ming_122061585, ming_122067406, ming_122070345	ming_122074854, ming_122087568, ming_122091417	ming_122079974	ming_122061038, ming_122065295, ming_122065444, ming_122073570, ming_122074609, ming_122076972, ming_122077173, ming_122081179	ming_122061135, ming_122089118	ming_122074197, ming_122078848	ming_122057825, ming_122086151	ming_122074788	ming_122072771, ming_122085128	ming_122089596	ming_122057169, ming_122075589, ming_122075764	ming_122071833, ming_122074202	ming_122071481	ming_122080990, ming_122081881, ming_122084582	ming_122074323, ming_122092067, ming_122092068	ming_122060555, ming_122060661, ming_122061243, ming_122061950, ming_122066847, ming_122070480, ming_122070486, ming_122071204, ming_122073672, ming_122078146, ming_122082815, ming_122085376, ming_122086272, ming_122086389, ming_122087243, ming_122087245, ming_122087246, ming_122087685, ming_122087995, ming_122090776, ming_122090896, ming_122092372	ming_122060521, ming_122064481, ming_122076221, ming_122077435, ming_122078289, ming_122093255	ming_122073304, ming_122092690	ming_122075810, ming_122078788	ming_122060559, ming_122063844, ming_122067906	ming_122057331, ming_122057924, ming_122065228, ming_122069257, ming_122075383, ming_122081094, ming_122085131, ming_122088254	ming_122075891	ming_122071408	ming_122061916	ming_122069194, ming_122085581		ming_122078266	ming_122058024, ming_122080950	ming_122074956, ming_122082361, ming_122087048, ming_122089897	ming_122057675	ming_122067954	ming_122072266	ming_122057454, ming_122061905, ming_122064952, ming_122071649, ming_122071681, ming_122073842, ming_122074872, ming_122076141, ming_122076917, ming_122079409, ming_122081837, ming_122085019	ming_122057322, ming_122057720, ming_122060982, ming_122062092, ming_122066491, ming_122080708, ming_122081163, ming_122081789, ming_122081960, ming_122086619, ming_122089383, ming_122089484	ming_122059968, ming_122065794, ming_122070177, ming_122076017, ming_122076885, ming_122079471, ming_122081874, ming_122093992	ming_122066192	ming_122065266, ming_122089252	ming_122061309	ming_122058804, ming_122060785, ming_122064088, ming_122066140, ming_122068580, ming_122069729, ming_122077853, ming_122079223, ming_122079365, ming_122080365, ming_122081999, ming_122084708, ming_122086807, ming_122087947, ming_122088890, ming_122092820	ming_122066325, ming_122067085, ming_122076544, ming_122077096, ming_122077941, ming_122079794, ming_122080121, ming_122090504, ming_122092173, ming_122093672	ming_122066440	ming_122059449, ming_122071443, ming_122072805, ming_122074849, ming_122093385, ming_122094135	ming_122076978	ming_122070872, ming_122088760	ming_122072746	ming_122060485, ming_122080175, ming_122092789, ming_122092809	ming_122058911, ming_122072724, ming_122074535, ming_122077766, ming_122092703	ming_122066067, ming_122092799		ming_122062145	ming_122087188	ming_122059797, ming_122061467, ming_122067154, ming_122069605, ming_122083034, ming_122083095, ming_122086016, ming_122088605, ming_122090605		ming_122062913, ming_122062914, ming_122062915, ming_122062916, ming_122062917, ming_122070142, ming_122070143, ming_122070144, ming_122073464, ming_122075574, ming_122078548, ming_122080287, ming_122080288, ming_122081964, ming_122081965, ming_122081966, ming_122089327, ming_122089925, ming_122091884	ming_122088426	ming_122057186	ming_122066590	ming_122075231	ming_122061628, ming_122063324		ming_122093658	ming_20832716	ming_122078826, ming_122085876	ming_122086180	ming_122068625, ming_122071369, ming_122071389	ming_122057015, ming_122069174, ming_122079985, ming_122091000, ming_122091998, ming_122093353, ming_122093455	ming_122081555, ming_122081574, ming_122082554, ming_122083733		ming_122065627	ming_122059511	ming_122057522, ming_122057994, ming_122059200, ming_122060089, ming_122060720, ming_122060722, ming_122061823, ming_122062047, ming_122062087, ming_122067928, ming_122072603, ming_122073886, ming_122079828, ming_122085917, ming_122093437	ming_122059654, ming_122062148, ming_122062164, ming_122062837, ming_122063427, ming_122063653, ming_122064476, ming_122064714, ming_122065205, ming_122067510, ming_122067918, ming_122070779, ming_122071284, ming_122075556, ming_122080640, ming_122081142, ming_122082353, ming_122083746, ming_122083881, ming_122084260, ming_122084409, ming_122085432, ming_122086111, ming_122087667, ming_122094020, ming_122094226	ming_122077515, ming_122083695	ming_122069788, ming_122074761	ming_122062128, ming_122066961, ming_122067828, ming_122080280, ming_122088019, ming_122091081	ming_122057031, ming_122071002, ming_122084592, ming_122087319		ming_122063086	ming_122059185, ming_122071992, ming_122073111, ming_122073222, ming_122093154	ming_122060588, ming_122061454, ming_122078208	ming_122058227, ming_122060147, ming_122089471, ming_122092473, ming_122094007	ming_122065936, ming_122083208, ming_122090093, ming_122093384, ming_122093572		ming_122082288	ming_122063663, ming_122088735	ming_122057458, ming_122065690, ming_122080796, ming_122087447	ming_122067022, ming_122093781	ming_122059108, ming_122082613	ming_122062960, ming_122092043	ming_122076717	ming_122065322, ming_122083631, ming_122088725	ming_122075535, ming_122080211, ming_122091767	ming_122057385, ming_122070709	ming_122075732	ming_122089198		ming_122060600, ming_122061928, ming_122076947, ming_122084290	ming_122086445	ming_122083665	ming_122071773, ming_122086034	ming_122068684, ming_122089870	ming_122060029, ming_122062946, ming_122069871, ming_122072073, ming_122074090, ming_122077850, ming_122079227, ming_122079229, ming_122081576, ming_122085429, ming_122086021, ming_122090543	ming_122077244, ming_122078792, ming_122091916	ming_122059112, ming_122075416, ming_122077084, ming_122078229, ming_122088261, ming_122093627	ming_122086260	ming_122057306	ming_122089871	ming_122058255		ming_122070259, ming_122072876, ming_122085957	ming_122075326	ming_122083632, ming_122090050	ming_122059181, ming_122059722, ming_122063735, ming_122063742, ming_122063973, ming_122081905, ming_122083911	ming_122083479	ming_122066243	ming_122081000	ming_122071848, ming_122087254	ming_122079368	ming_122060012, ming_122077035, ming_122082667, ming_122089453	ming_122062849	ming_122057864, ming_122058848, ming_122060213, ming_122079870, ming_122080245, ming_122086935, ming_122093191	ming_122082740, ming_122088234	ming_122057871, ming_122092109, ming_122094591	ming_122064876, ming_122067158, ming_122086020, ming_122090103	ming_122057044	ming_122067217, ming_122070464, ming_122074091	ming_122061799, ming_122074473, ming_122081164, ming_122091422	ming_122078984, ming_122091411	ming_122064254, ming_122080903	ming_122060918, ming_122085869	ming_122058781, ming_122066875	ming_122059411, ming_122060240, ming_122064477, ming_122072123, ming_122072837, ming_122075667, ming_122090577, ming_122091177, ming_122091560	ming_122087997	ming_122074804	ming_122058003, ming_122071609, ming_122077996, ming_122089500, ming_122089822	ming_122071839, ming_122089984		ming_122057835, ming_122071263, ming_122080379, ming_122084675, ming_122091395, ming_122093789	ming_122088441	ming_122072826, ming_122078225, ming_122081149, ming_122088316, ming_122093388	ming_122080877	ming_122085596	ming_122088863	ming_122085642	ming_122064920, ming_122070382, ming_122090832	ming_122059485, ming_122059488, ming_122066752, ming_122081174, ming_122082019, ming_122083156, ming_122087973		ming_122072797	ming_122092793	ming_122057455, ming_122059930, ming_122070397, ming_122073845, ming_122075490, ming_122084376, ming_122090732	ming_122092689	ming_122058151, ming_122073165, ming_122077742, ming_122085506	ming_122071820, ming_122082476	ming_122058619, ming_122058871, ming_122058964, ming_122059044, ming_122061439, ming_122064323, ming_122064326, ming_122065385, ming_122065386, ming_122065598, ming_122065614, ming_122067717, ming_122069286, ming_122072051, ming_122072891, ming_122073014, ming_122073084, ming_122073454, ming_122073726, ming_122073791, ming_122074021, ming_122074232, ming_122074234, ming_122078004, ming_122078005, ming_122079087, ming_122080893, ming_122081399, ming_122081886, ming_122082364, ming_122083277, ming_122083785, ming_122084779, ming_122089348, ming_122089741, ming_122092954	ming_122064111, ming_122064118, ming_122064119	ming_122063744	ming_122057023, ming_122058473, ming_122060103, ming_122060640, ming_122061696, ming_122061748, ming_122061893, ming_122061894, ming_122061895, ming_122062093, ming_122063021, ming_122063030, ming_122063031, ming_122063330, ming_122063594, ming_122064132, ming_122064133, ming_122066570, ming_122066571, ming_122066572, ming_122066573, ming_122066964, ming_122066965, ming_122066966, ming_122067683, ming_122067862, ming_122067863, ming_122068191, ming_122068858, ming_122069590, ming_122069596, ming_122069859, ming_122069863, ming_122069864, ming_122070714, ming_122070720, ming_122070993, ming_122071030, ming_122071031, ming_122072709, ming_122073616, ming_122073621, ming_122073704, ming_122073784, ming_122074227, ming_122075195, ming_122075847, ming_122075877, ming_122076351, ming_122076413, ming_122076415, ming_122076416, ming_122076468, ming_122076791, ming_122077180, ming_122077432, ming_122082237, ming_122082678, ming_122082690, ming_122085812, ming_122088255, ming_122093058, ming_122093059, ming_122093060, ming_122093061, ming_122093064, ming_122093107, ming_122093274, ming_122093359, ming_122093365, ming_122093400, ming_122093459, ming_122093633, ming_122094255	ming_122088022	ming_122066911, ming_122078910	ming_122059929, ming_122092831	ming_122057177	ming_122060912	ming_122066792, ming_122071542, ming_122074168, ming_122089513	ming_122078809, ming_122089085		ming_122074813, ming_122080022	ming_122057147, ming_122057447, ming_122059281, ming_122060202, ming_122061118, ming_122061174, ming_122061722, ming_122062038, ming_122064379, ming_122065893, ming_122068807, ming_122072729, ming_122073156, ming_122073168, ming_122073465, ming_122075485, ming_122075873, ming_122076807, ming_122078122, ming_122078519, ming_122078907, ming_122081010, ming_122082801, ming_122083065, ming_122083514, ming_122085909, ming_122086037, ming_122090902, ming_122092775, ming_122094421	ming_122081986, ming_122082416	ming_122065490	ming_122082310	ming_122060502, ming_122067161, ming_122078461, ming_122082552, ming_122092808	ming_122063041, ming_122075379, ming_122081330, ming_122082499, ming_122085810	ming_122076538, ming_122079115	ming_122071599	ming_122076201	ming_122090862	ming_122060468, ming_122084014, ming_122084181, ming_122086457	ming_122076463, ming_122076702	ming_122059318, ming_122069172, ming_122071571, ming_122073267, ming_122083763, ming_122092451	ming_122063259, ming_122063267, ming_122073162	ming_122071893		ming_122057403, ming_122073335, ming_122082357, ming_122088639	ming_122073838	ming_122075740, ming_122077497	ming_122071327	ming_122057251, ming_122057559, ming_122057642, ming_122062059, ming_122063689, ming_122066991, ming_122069403, ming_122071070, ming_122071895, ming_122077353, ming_122079066, ming_122081595, ming_122085699, ming_122087512, ming_122091207	ming_122058401, ming_122062409, ming_122091832		ming_122073949, ming_122088231	ming_122089141	ming_122059575, ming_122064374, ming_122085779	ming_122078662, ming_122084613		ming_122061718, ming_122067195, ming_122067532, ming_122075217, ming_122076150, ming_122076302, ming_122076956, ming_122076957, ming_122078774, ming_122078940, ming_122078997, ming_122079051, ming_122080033, ming_122080039, ming_122080058, ming_122091607, ming_122092898, ming_122093487	ming_122075898	ming_122087252	ming_122088559		ming_122059166, ming_122069800, ming_122072829, ming_122077852, ming_122085142	ming_122081989	ming_122057363, ming_122059572, ming_122059573, ming_122060090, ming_122085455, ming_122085862, ming_122086998, ming_122087467, ming_122093311		ming_122077916, ming_122082821, ming_122086722	ming_122067319, ming_122077539, ming_122089831, ming_122091806	ming_122083954	ming_122061956, ming_122092061	ming_122070997, ming_122073968	ming_122066377	ming_122073291	ming_122070081	ming_122088216	ming_122074054, ming_122079088, ming_122085886, ming_122086252, ming_122086326, ming_122086910	ming_122071585, ming_122090469	ming_122069679	ming_122057883, ming_122063806, ming_122085172, ming_122087413	ming_122081897, ming_122085140	ming_122083089, ming_122089371	ming_122071163	ming_122057599, ming_122057884, ming_122081779, ming_122081907	ming_122072765, ming_122084569	ming_122093438		ming_122076260	ming_122081322, ming_122086676	ming_122070942	ming_122056922, ming_122057631, ming_122062178, ming_122064081, ming_122065661, ming_122065821, ming_122065832, ming_122066370, ming_122066699, ming_122067361, ming_122067363, ming_122068106, ming_122070682, ming_122071755, ming_122071760, ming_122071958, ming_122072279, ming_122074439, ming_122074538, ming_122074637, ming_122074667, ming_122077446, ming_122077541, ming_122077564, ming_122078671, ming_122079165, ming_122079174, ming_122079861, ming_122079873, ming_122079876, ming_122079879, ming_122080162, ming_122080166, ming_122080178, ming_122080874, ming_122080960, ming_122081287, ming_122082193, ming_122083515, ming_122086286, ming_122086458, ming_122087389, ming_122087680, ming_122088073, ming_122091176, ming_122092307, ming_122092408, ming_122093575	ming_122058302	ming_122067234, ming_122085836, ming_122094336, ming_122094337	ming_122069084	ming_122059737, ming_122074790, ming_122075719, ming_122076325, ming_122077364, ming_122080115	ming_122075271	ming_122057034, ming_122081019	ming_122057155, ming_122065503, ming_122069744, ming_122080736, ming_122081370, ming_122081680, ming_122083864, ming_122094160		ming_122064180, ming_122085898, ming_122088189	ming_122058157, ming_122061512, ming_122061513, ming_122061515, ming_122061804, ming_122069916, ming_122081057, ming_122086783, ming_122086992	ming_122078753	ming_122062025, ming_122086114	ming_122066549, ming_122087461	ming_122069787	ming_122067156, ming_122068028, ming_122078862	ming_122069357, ming_122075994, ming_122079357, ming_122085756	ming_122072611, ming_122072696, ming_122072747, ming_122088496, ming_122089320, ming_122089954, ming_122091881, ming_122091910, ming_122091928	ming_122058865, ming_122061577, ming_122069187, ming_122069664, ming_122071511, ming_122071791, ming_122077510, ming_122078405, ming_122078702, ming_122079568, ming_122079569, ming_122082156, ming_122089077, ming_122091872	ming_122057887, ming_122077157, ming_122079498, ming_122083566, ming_122083567, ming_122088537	ming_122066743	ming_122080626, ming_122089350	ming_122069758, ming_122086327	ming_122057650, ming_122086148	ming_122075670, ming_122086541	ming_122058058, ming_122059292, ming_122078533, ming_122083289, ming_122092781	ming_122078630, ming_122082326	ming_122058612, ming_122064433, ming_122077347, ming_122080030		ming_122057349, ming_122062536, ming_122064376, ming_122074662, ming_122075864, ming_122079574, ming_122088438, ming_122088785, ming_122089840, ming_122092264	ming_122086621	ming_122061097, ming_122062749, ming_122069159, ming_122070540, ming_122075737, ming_122076518, ming_122080083, ming_122087173, ming_122092841	ming_122062873, ming_122062876, ming_122070759, ming_122074523, ming_122075590, ming_122077429, ming_122079140, ming_122083958, ming_122088331, ming_122088971, ming_122090866, ming_122091268, ming_122091947	ming_122076992, ming_122085156	ming_122062884, ming_122071634, ming_122086610	ming_122075985	ming_122057220, ming_122058609, ming_122059105, ming_122072271, ming_122080652, ming_122082664, ming_122089528, ming_122093397	ming_122081243	ming_122058747, ming_122062773, ming_122091108	ming_122057395, ming_122057965, ming_122061012, ming_122061108, ming_122062687, ming_122064811, ming_122070109, ming_122071410, ming_122072195, ming_122073233, ming_122074574, ming_122074575, ming_122075121, ming_122075126, ming_122075441, ming_122075555, ming_122076756, ming_122076902, ming_122077393, ming_122077486, ming_122078153, ming_122079170, ming_122079466, ming_122080275, ming_122080754, ming_122080926, ming_122081008, ming_122081124, ming_122081561, ming_122082222, ming_122082826, ming_122083183, ming_122083772, ming_122084153, ming_122085774, ming_122086847, ming_122090551, ming_122090561, ming_122090572, ming_122092889, ming_122092890, ming_122093033, ming_122093148, ming_122093284, ming_122094779	ming_122078399	ming_122061081, ming_122082509, ming_122083181, ming_122094288	ming_122060217, ming_122069688, ming_122076778, ming_122080340, ming_122080981, ming_122084124, ming_122088913	ming_122073159, ming_122081226, ming_122083647, ming_122090095	ming_122075329	ming_122064594, ming_122088429	ming_122061620, ming_122064162, ming_122070813, ming_122073905, ming_122089107	ming_122057184, ming_122079247	ming_122057678, ming_122064857, ming_122071184, ming_122085870, ming_122091508	ming_122073527, ming_122075355, ming_122093402	ming_122067438, ming_122067614	ming_122080035, ming_122090497	ming_122058013, ming_122079543, ming_122091995	ming_122085884	ming_122076542	ming_122058882, ming_122068367, ming_122075746, ming_122091904	ming_122062861, ming_122071628, ming_122076462, ming_122083451, ming_122091092, ming_122093032	ming_122077124, ming_122079760, ming_122082489	ming_122075475	ming_122069661	ming_122056995, ming_122066297, ming_122066298, ming_122082408, ming_122087209, ming_122088459, ming_122091768	ming_122081858, ming_122082471, ming_122086646, ming_122086919		ming_122057729, ming_122058178, ming_122070075, ming_122070431, ming_122070433, ming_122071160, ming_122072827, ming_122074520, ming_122076962, ming_122078471, ming_122084527, ming_122085029, ming_122085385, ming_122092840, ming_122093502	ming_122066675	ming_122070406, ming_122082069	ming_122080697	ming_122062001, ming_122073922, ming_122076509, ming_122077256, ming_122078441, ming_122083411, ming_122083644, ming_122083859, ming_122085110, ming_122087099	ming_122074548, ming_122094416	ming_122085652	ming_122056973, ming_122075588, ming_122085114	ming_122080902, ming_122088916, ming_122094119	ming_122076971, ming_122086685	ming_122057040, ming_122057929, ming_122062163, ming_122063453, ming_122063454, ming_122066294, ming_122075561, ming_122080762, ming_122080975, ming_122082115, ming_122088148, ming_122088704, ming_122091468	ming_122072087		ming_122063550	ming_122062896, ming_122079463, ming_122081767		ming_122076899, ming_122076900	ming_122063570, ming_122069358, ming_122073427, ming_122075755, ming_122082605, ming_122083345, ming_122083393, ming_122086696, ming_122088838, ming_122091780		ming_122057267, ming_122068595, ming_122082725	ming_122080696, ming_122085688	ming_122062799, ming_122064040, ming_122073816	ming_122069139, ming_122074901, ming_122082632, ming_122087603	ming_122065911, ming_122071244, ming_122071260, ming_122082540, ming_122087452, ming_122090555	ming_122060773, ming_122061107, ming_122062728	ming_122065008, ming_122066000, ming_122069824, ming_122069825, ming_122083978, ming_122085641	ming_122061053, ming_122063211, ming_122063909, ming_122064555, ming_122065842, ming_122071824, ming_122074749, ming_122089031	ming_122058778	ming_122090163	ming_122066307	ming_122058624, ming_122059676, ming_122059729, ming_122059893, ming_122063244, ming_122064063, ming_122066363, ming_122066366, ming_122068094, ming_122070458, ming_122070877, ming_122071092, ming_122071102, ming_122071103, ming_122071107, ming_122072128, ming_122073363, ming_122073490, ming_122074783, ming_122075594, ming_122075806, ming_122075990, ming_122077032, ming_122080025, ming_122080943, ming_122082686, ming_122083730, ming_122087370, ming_122087684, ming_122088741, ming_122089257, ming_122089398, ming_122089938, ming_122089952, ming_122091138, ming_122093634, ming_122093637, ming_122093684, ming_122093883	ming_122069642	ming_122060022, ming_122074807, ming_122090854, ming_122093209, ming_122093435		ming_122094429	ming_122071394, ming_122073818	ming_122089064	ming_122078903	ming_122070026, ming_122083727, ming_122089130	ming_122058404, ming_122063941, ming_122064173, ming_122064726, ming_122065890, ming_122068830, ming_122073840, ming_122074479, ming_122075756, ming_122078302, ming_122078395, ming_122078744, ming_122078986, ming_122080613, ming_122083353, ming_122083658, ming_122086087, ming_122086764, ming_122087349, ming_122087385, ming_122089610, ming_122093477, ming_122094194, ming_122094731	ming_122088694	ming_122082746	ming_122062401	ming_122059195, ming_122061913	ming_122063201, ming_122068882, ming_122082591, ming_122091465	ming_122078124		ming_122061561, ming_122089280	ming_122068451, ming_122071152, ming_122077029, ming_122077030, ming_122077463, ming_122084113, ming_122090977, ming_122090978, ming_122091948	ming_122088245	ming_122059719, ming_122064093, ming_122068904, ming_122073702, ming_122073870, ming_122076685, ming_122081223, ming_122087578, ming_122087582	ming_122058236, ming_122085775	ming_122088791	ming_122067441, ming_122073148, ming_122073342, ming_122078547, ming_122083599	ming_122075125	ming_122068270, ming_122076442, ming_122076895, ming_122076950, ming_122080087	ming_122077492, ming_122087968, ming_122091817	ming_122073999, ming_122083058, ming_122084612	ming_122059752	ming_122060534, ming_122067695, ming_122083629, ming_122088124, ming_122092448	ming_122058995, ming_122061176, ming_122062672, ming_122072823, ming_122074873, ming_122081273, ming_122082656, ming_122085434, ming_122085761, ming_122089953, ming_122091941, ming_122092113, ming_122093976, ming_122093977, ming_122093979	ming_122071708, ming_122080897, ming_122080915	ming_122059216, ming_122085245	ming_122093216	ming_122077305	ming_122082577, ming_122085653	ming_122081876, ming_122090944	ming_122079537, ming_122080393, ming_122093733	ming_122057844, ming_122077826	ming_122077095	ming_122064600	ming_122076092, ming_122076819	ming_122070244	ming_122086694	ming_122059247	ming_122087098, ming_122088131	ming_122057577, ming_122058281, ming_122058469, ming_122061904, ming_122062065	ming_122073352, ming_122076906	ming_122070271	ming_122060247, ming_122064127, ming_122064191, ming_122066490, ming_122071852, ming_122083948, ming_122087387	ming_122061980, ming_122071929, ming_122093398	ming_122064840	ming_122058250, ming_122062083, ming_122077359, ming_122080146	ming_122057062, ming_122085813	ming_122057893, ming_122063898, ming_122067145, ming_122069268, ming_122082435, ming_122092151	ming_122057992, ming_122071568, ming_122075286, ming_122075726, ming_122078247, ming_122079130, ming_122079131, ming_122083122, ming_122089175, ming_122091344	ming_122058261, ming_122092040	ming_122075553, ming_122094245	ming_122076938	ming_122058901, ming_122058978, ming_122058996, ming_122059262, ming_122060750, ming_122060751, ming_122064421, ming_122064422, ming_122064423, ming_122065253, ming_122066646, ming_122066981, ming_122067798, ming_122070039, ming_122073221, ming_122075312, ming_122075322, ming_122075330, ming_122075338, ming_122077342, ming_122077384, ming_122081464, ming_122082109, ming_122082110, ming_122082719, ming_122085846, ming_122086165, ming_122090716, ming_122090955, ming_122091174, ming_122091727	ming_122075697	ming_122085948, ming_122090725	ming_122066424, ming_122072085, ming_122094342	ming_122077017	ming_122068762, ming_122091930	ming_122065104, ming_122068653, ming_122071466, ming_122080919, ming_122086509, ming_122090838	ming_122071383, ming_122091944	ming_122057690, ming_122058437, ming_122065556, ming_122069362, ming_122070945, ming_122071003, ming_122073599, ming_122075879, ming_122076048, ming_122076637, ming_122077831, ming_122078484, ming_122078653, ming_122078655, ming_122078871, ming_122078985, ming_122079044, ming_122079056, ming_122079057, ming_122079064, ming_122079306, ming_122080137, ming_122081359, ming_122081845, ming_122083329, ming_122084253, ming_122084459, ming_122084709, ming_122087038, ming_122087039, ming_122087041, ming_122087241, ming_122088591, ming_122090053, ming_122090595	ming_122057814, ming_122057868, ming_122060606, ming_122061867, ming_122064300, ming_122064301, ming_122081014, ming_122083546, ming_122084362, ming_122084689, ming_122086297, ming_122086494	ming_122093842	ming_122063893	ming_122059962, ming_122071871, ming_122073639, ming_122073640, ming_122093832	ming_122072288	ming_122079657	ming_122063747, ming_122068758, ming_122068759, ming_122069143, ming_122073190, ming_122073774, ming_122075171, ming_122075521, ming_122078198, ming_122080988, ming_122081496, ming_122082400, ming_122088004, ming_122088017, ming_122088063, ming_122088453, ming_122089520, ming_122089522, ming_122090792, ming_122090961	ming_122060092, ming_122065992, ming_122070716, ming_122071465, ming_122075452, ming_122076626, ming_122077131, ming_122080230, ming_122091637, ming_122093326		ming_122073281	ming_122057361, ming_122062042	ming_122056955, ming_122080028, ming_122092454	ming_122064669, ming_122070645, ming_122079272	ming_122060487, ming_122062392, ming_122063370, ming_122063371, ming_122063372, ming_122063384, ming_122064071, ming_122067352, ming_122070773, ming_122070775, ming_122071430, ming_122071436, ming_122071686, ming_122074123, ming_122074124, ming_122074616, ming_122075392, ming_122076687, ming_122077534, ming_122082290, ming_122083375, ming_122085760, ming_122086119, ming_122086459, ming_122087711, ming_122091216, ming_122091471, ming_122092737, ming_122092787, ming_122094122	ming_122088546, ming_122088788	ming_122058398, ming_122077689	ming_122088249	ming_122060864, ming_122088082	ming_122090027, ming_122092035	ming_122086412	ming_122061466	ming_122075408	ming_122071457, ming_122072807	ming_122074954	ming_122067839, ming_122072967, ming_122079862	ming_122091296	ming_122067235, ming_122069641, ming_122073452, ming_122073453, ming_122074467, ming_122075449, ming_122089997, ming_122091627, ming_122091650, ming_122091651, ming_122091652	ming_122074057, ming_122079480, ming_122081140, ming_122086461	ming_122075497, ming_122075989, ming_122078859	ming_122088792	ming_122073623	ming_122061017, ming_122081046	ming_122069360, ming_122078657, ming_122087056	ming_122067297, ming_122073629	ming_122058921, ming_122062809, ming_122065176, ming_122067678, ming_122071734, ming_122072573, ming_122073328, ming_122075581, ming_122076202, ming_122076616, ming_122078087, ming_122078850, ming_122079387, ming_122081457, ming_122085034, ming_122085075, ming_122085224, ming_122085541, ming_122085570, ming_122086197, ming_122086677, ming_122088250, ming_122088417, ming_122093853	ming_122071674		ming_122057224, ming_122058083, ming_122058482, ming_122065544, ming_122070812, ming_122072956, ming_122076666, ming_122080012, ming_122083167, ming_122086957, ming_122091065	ming_122076999, ming_122084351, ming_122085006, ming_122085099, ming_122086941, ming_122091482, ming_122091483, ming_122091484, ming_122091485, ming_122091488	ming_122058707, ming_122061820, ming_122065083, ming_122069940, ming_122072267, ming_122072635, ming_122080928, ming_122087062, ming_122088780	ming_122076214, ming_122077088	ming_122078018	ming_122058084, ming_122059533, ming_122063712, ming_122079741	ming_122067105	ming_122076986, ming_122079366		ming_122093231	ming_122057807	ming_122064668	ming_122066027	ming_122075660	ming_122066174, ming_122071471, ming_122071474, ming_122073731, ming_122074815, ming_122074817, ming_122074891, ming_122078802, ming_122079226, ming_122080267, ming_122091688, ming_122092063, ming_122092385	ming_122078830, ming_122083696	ming_122069232, ming_122079464	ming_122093223	ming_122077161	ming_122083536		ming_122082315	ming_122066858, ming_122077255, ming_122089449	ming_122078158	ming_122081407	ming_122071926	ming_122058620, ming_122058651, ming_122060156, ming_122061004, ming_122062843, ming_122064123, ming_122073403, ming_122073751, ming_122074353, ming_122075583, ming_122075940, ming_122076019, ming_122077517, ming_122078706, ming_122078991, ming_122079041, ming_122079117, ming_122080244, ming_122080247, ming_122080269, ming_122081059, ming_122082628, ming_122082635, ming_122084266, ming_122084421, ming_122084955, ming_122091229	ming_122077047	ming_122068691, ming_122076054		ming_122061146, ming_122087726, ming_122091025	ming_122093160		ming_122084600, ming_122088933	ming_122075794, ming_122077349	ming_122067233		ming_122065004, ming_122066127, ming_122071864, ming_122087601	ming_122057340, ming_122068137, ming_122092163, ming_122092165	ming_122077270	ming_122057751, ming_122059980, ming_122065042, ming_122072098, ming_122076839, ming_122079775, ming_122093676, ming_122093763	ming_122088425, ming_122091110		ming_122056950, ming_122058368, ming_122059642, ming_122060239, ming_122061841, ming_122062967, ming_122063719, ming_122063974, ming_122064086, ming_122073225, ming_122073780, ming_122073960, ming_122074440, ming_122075714, ming_122076152, ming_122076594, ming_122076602, ming_122076640, ming_122076708, ming_122077121, ming_122077806, ming_122078765, ming_122079770, ming_122079773, ming_122079988, ming_122080408, ming_122081219, ming_122086618, ming_122087425, ming_122088103, ming_122088285, ming_122090116, ming_122090569, ming_122090652, ming_122091151, ming_122091184, ming_122092620, ming_122093190, ming_122094354	ming_122068772, ming_122076625, ming_122076656, ming_122079417, ming_122079731, ming_122088931, ming_122089291, ming_122091849	ming_122058143, ming_122061254, ming_122063452, ming_122064260, ming_122065692, ming_122068890, ming_122068891, ming_122070001, ming_122072766, ming_122072995, ming_122073807, ming_122074714, ming_122074753, ming_122076731, ming_122076924, ming_122078160, ming_122078294, ming_122078398, ming_122080422, ming_122080668, ming_122081458, ming_122081994, ming_122082732, ming_122082798, ming_122083244, ming_122084840, ming_122085061, ming_122085132, ming_122086827, ming_122087223, ming_122087904, ming_122089582, ming_122092022, ming_122093155		ming_122091441	ming_122081954	ming_122076056	ming_122065166, ming_122074577, ming_122075677, ming_122080715, ming_122083348, ming_122083390, ming_122087050, ming_122087552	ming_122057084, ming_122064072, ming_122078614	ming_122068461			ming_122061670, ming_122073094	ming_122062652, ming_122070452, ming_122086352, ming_122092440	ming_122061738, ming_122065462, ming_122082593, ming_122091946	ming_122057109, ming_122073946	ming_122057367, ming_122059828, ming_122067751, ming_122072143, ming_122080044		ming_122072283, ming_122072300	ming_122082389	ming_122075281	ming_122058849, ming_122059289, ming_122059574, ming_122063885, ming_122071907, ming_122072989, ming_122074022, ming_122075540, ming_122078291, ming_122079839, ming_122081800, ming_122083238, ming_122086432, ming_122086988, ming_122087087, ming_122087397, ming_122090721, ming_122091961, ming_122092024, ming_122093850, ming_122094089	ming_122058397, ming_122076849, ming_122079036, ming_122079729, ming_122082078		ming_122058628, ming_122058741, ming_122058775, ming_122058776, ming_122058797, ming_122058820, ming_122059306, ming_122059806, ming_122059808, ming_122060094, ming_122060098, ming_122060112, ming_122060118, ming_122060194, ming_122060210, ming_122060211, ming_122061300, ming_122061520, ming_122062485, ming_122063350, ming_122068534, ming_122068618, ming_122068700, ming_122068709, ming_122068710, ming_122068718, ming_122068719, ming_122068720, ming_122070681, ming_122072695, ming_122073247, ming_122075307, ming_122075676, ming_122077780, ming_122078835, ming_122078836, ming_122078873, ming_122079065, ming_122080127, ming_122080129, ming_122080327, ming_122080653, ming_122080851, ming_122082060, ming_122082143, ming_122082641, ming_122083088, ming_122083163, ming_122083164, ming_122083797, ming_122083952, ming_122084906, ming_122085052, ming_122085168, ming_122087981, ming_122088219, ming_122088409, ming_122088667, ming_122094179	ming_122065432, ming_122070733, ming_122078734, ming_122083982, ming_122091239		ming_122058344, ming_122081618, ming_122094062, ming_122094126	ming_122076678, ming_122077992, ming_122084950, ming_122084951	ming_122067505, ming_122070398, ming_122072715	ming_122059430		ming_122070764, ming_122083018	ming_122071894	ming_122075305, ming_122075777	ming_122080523	ming_122057222, ming_122057935, ming_122058621, ming_122063024, ming_122063027, ming_122064760, ming_122065212, ming_122067904, ming_122069141, ming_122069145, ming_122069300, ming_122071236, ming_122072118, ming_122073010, ming_122074182, ming_122075137, ming_122077102, ming_122077438, ming_122077501, ming_122078238, ming_122079412, ming_122080217, ming_122084453, ming_122084496, ming_122088018, ming_122088808, ming_122091292	ming_122059653	ming_122077007, ming_122079829	ming_122063190, ming_122072717		ming_122074493		ming_122073866	ming_122059590, ming_122073904	ming_122058868, ming_122060024, ming_122071310, ming_122072251, ming_122078939, ming_122090575	ming_122084280, ming_122084513	ming_122075460	ming_122058427, ming_122090715, ming_122090813	ming_122072799, ming_122093940	ming_122083824	ming_122058808, ming_122061964	ming_122057392, ming_122090999	ming_20832711		ming_122057872, ming_122082759	ming_122063896, ming_122067268, ming_122071515		ming_122057055, ming_122075346, ming_122085230, ming_122090712	ming_122089249	ming_122080788, ming_122083292, ming_122093619		ming_122077149, ming_122080389	ming_122058167, ming_122058222, ming_122059887, ming_122059994, ming_122060869, ming_122061365, ming_122061400, ming_122061873, ming_122061974, ming_122062057, ming_122063051, ming_122063055, ming_122063056, ming_122063066, ming_122064761, ming_122066062, ming_122066281, ming_122066451, ming_122069111, ming_122071491, ming_122073194, ming_122074071, ming_122074770, ming_122075725, ming_122079388, ming_122081887, ming_122082327, ming_122084932, ming_122085113, ming_122086081, ming_122086374, ming_122087549, ming_122088484, ming_122089273, ming_122089274, ming_122089394, ming_122089844, ming_122092272, ming_122092815, ming_122092837, ming_122093877, ming_122094178, ming_122094201, ming_122094247, ming_122094757	ming_122073826	ming_122063599, ming_122073847, ming_122076461	ming_122085450	ming_122061115, ming_122080107, ming_122086645, ming_122091280		ming_122074078, ming_122075870, ming_122079640	ming_122091181			ming_122072059	ming_122071997, ming_122081557		ming_122072802, ming_122087478	ming_122066092, ming_122089847	ming_122088572	ming_122073152, ming_122086026		ming_122067122, ming_122093341	ming_122058546	ming_122057299	ming_122065784	ming_122061389, ming_122065572, ming_122073234, ming_122076255, ming_122078273		ming_122088818, ming_122089711, ming_122089713, ming_122094803		ming_122074007	ming_122066751, ming_122094770	ming_122058133, ming_122083916	ming_122061491		ming_122062029, ming_122062532, ming_122066774, ming_122067650, ming_122070324, ming_122070471, ming_122072245, ming_122072246, ming_122076321, ming_122076322, ming_122076323, ming_122080270, ming_122082806, ming_122086003, ming_122087332, ming_122087639, ming_122087643, ming_122090570, ming_122093533, ming_122094222, ming_122094810	ming_122070921, ming_122085050, ming_122086344, ming_122086923	ming_122088343	ming_122059926, ming_122059931, ming_122063252, ming_122063253, ming_122064635, ming_122065547, ming_122065979, ming_122071330, ming_122071616, ming_122073208, ming_122077020, ming_122077057, ming_122078591, ming_122079206, ming_122081393, ming_122083675, ming_122085807, ming_122088100, ming_122089205, ming_122089421, ming_122090754, ming_122091512, ming_122091513, ming_122091723, ming_122094234, ming_122094281	ming_122065354, ming_122069376, ming_122070061, ming_122072047, ming_122075653, ming_122075738, ming_122084043, ming_122084537, ming_122085453, ming_122091002	ming_122058114, ming_122085573	ming_122057506, ming_122057691, ming_122058380, ming_122058381, ming_122059553, ming_122070111, ming_122070225, ming_122071930, ming_122074649, ming_122080375, ming_122082558, ming_122082621, ming_122083229, ming_122083358, ming_122084030, ming_122084530, ming_122087533	ming_122068775	ming_122093167		ming_122083706, ming_122085216	ming_122078505, ming_122088336, ming_122090665	ming_122058056, ming_122076763, ming_122085958		ming_122069751	ming_122083323	ming_122072877, ming_122083280	ming_122057529, ming_122057733, ming_122060999, ming_122061104, ming_122062434, ming_122070056, ming_122070505, ming_122074116, ming_122074358, ming_122089174, ming_122090046, ming_122091014, ming_122091425	ming_122076135, ming_122085228		ming_122066872, ming_122070052, ming_122082560		ming_122064613, ming_122067348, ming_122075893, ming_122080363, ming_122087528, ming_122091126, ming_122094195	ming_122066236, ming_122085744	ming_122059364, ming_122093561		ming_122077767, ming_122088246, ming_122093036, ming_122094390	ming_122082543	ming_122073515, ming_122086605	ming_122059535, ming_122068940, ming_122071658, ming_122073633, ming_122078904, ming_122088093, ming_122093812	ming_122063287, ming_122065664, ming_122089405	ming_122069244, ming_122083491	ming_122079045, ming_122080814	ming_122057342, ming_122059555, ming_122059556, ming_122059932, ming_122062844, ming_122063548, ming_122063900, ming_122064698, ming_122064705, ming_122065879, ming_122065912, ming_122066846, ming_122068970, ming_122068971, ming_122068975, ming_122074367, ming_122075889, ming_122076163, ming_122076164, ming_122076245, ming_122076340, ming_122077382, ming_122078994, ming_122079030, ming_122081381, ming_122082679, ming_122086347, ming_122086939, ming_122087503, ming_122088271, ming_122088997, ming_122091494, ming_122091716, ming_122093048, ming_122093049, ming_122093076, ming_122093494, ming_122093539, ming_122093625, ming_122093828, ming_122094147, ming_122094148, ming_122094149, ming_122094150	ming_122068681		ming_122058259, ming_122059359, ming_122064199, ming_122064202, ming_122066071, ming_122082868, ming_122086106, ming_122086695, ming_122087336, ming_122091238, ming_122093127, ming_122093197, ming_122093529	ming_122065346, ming_122080961	ming_122071517	ming_122058785, ming_122069951, ming_122074519		ming_122070789	ming_122063274, ming_122074286, ming_122083578	ming_122085400		ming_122082384	ming_122064990, ming_122079418			ming_122094236	ming_20832763		ming_122094332	ming_122091051	ming_122059725, ming_122093546	ming_122061310, ming_122062716, ming_122063413, ming_122064264, ming_122065816, ming_122066745, ming_122069587, ming_122077170, ming_122083822, ming_122089413	ming_122064480	ming_122067077, ming_122090885, ming_20832765	ming_122058395, ming_122085654		ming_122058064, ming_122058588, ming_122059324, ming_122064061, ming_122072694, ming_122072734, ming_122073145, ming_122082268, ming_122084643, ming_122086300, ming_122093558	ming_122063876, ming_122064377, ming_122068738, ming_122068888, ming_122069000, ming_122073262, ming_122073284, ming_122073521, ming_122073522, ming_122073977, ming_122074031, ming_122074193, ming_122074196, ming_122075546, ming_122075955, ming_122076723, ming_122082246, ming_122084326, ming_122084339, ming_122084346, ming_122084353, ming_122087316, ming_122088179, ming_122088181, ming_122088196, ming_122089032, ming_122089188, ming_122094297	ming_122058458, ming_122059255, ming_122059329, ming_122059539, ming_122060071, ming_122073418, ming_122073670, ming_122085875, ming_122085907, ming_122087572	ming_122078144		ming_122065305, ming_122072720	ming_122076624, ming_122076713	ming_122070967, ming_122076882, ming_122083236, ming_122094235	ming_122085824, ming_122088689, ming_122089418		ming_122058877, ming_122075325, ming_122093278	ming_122075793, ming_122084620	ming_122061018		ming_122059882, ming_122073723, ming_122084515, ming_122094407	ming_122064259	ming_122075219, ming_122083570	ming_122057681, ming_122063822, ming_122067595, ming_122083913, ming_122085795	ming_122061911	ming_122067919, ming_122070950, ming_122071942, ming_122071943, ming_122073336, ming_122074188, ming_122074189, ming_122093325	ming_122066609	ming_122064392		ming_122087114	ming_122071779, ming_122084510	ming_122072292	ming_122073468, ming_122076863, ming_122093392, ming_122093453	ming_122088841	ming_122060882, ming_122082405, ming_122083593, ming_122084978, ming_122087350, ming_122087675, ming_122088698, ming_122092630	ming_122059589, ming_122063017, ming_122063869, ming_122064992, ming_122069523, ming_122073764, ming_122074216, ming_122076169, ming_122077395, ming_122079006, ming_122081157, ming_122081336, ming_122081516, ming_122085425, ming_122086068, ming_122087540, ming_122087668, ming_122091127, ming_122091264	ming_122080907	ming_122060107		ming_122094045	ming_122077108	ming_122057874	ming_122059298, ming_122064027, ming_122066939, ming_122087882, ming_122088720, ming_122089563, ming_122092937, ming_122093264, ming_122093448, ming_122094002, ming_122094113	ming_122080705, ming_122080786		ming_122078242, ming_122080330	ming_122058664	ming_122058204, ming_122060044	ming_122088243	ming_122058140, ming_122058141, ming_122090820	ming_122063479, ming_122068756, ming_122074151	ming_122058233, ming_122071912, ming_122073526, ming_122081249, ming_122083807, ming_122085537	ming_122060634, ming_122062108, ming_122069653, ming_122071428, ming_122071845, ming_122072733, ming_122073679, ming_122079079, ming_122083496, ming_122085185, ming_122091959	ming_122066189, ming_122089683	ming_122076459	ming_122085754, ming_122088652		ming_122082427, ming_122093300	ming_122064375, ming_122066466, ming_122071313, ming_122077560, ming_122079746, ming_122082532	ming_122072824, ming_122093204	ming_122078698		ming_122059456, ming_122076393, ming_122081400, ming_122082669, ming_122082670, ming_122082720, ming_122087067, ming_122094237	ming_122072099, ming_122073984, ming_122076535, ming_122076536, ming_122081497	ming_122074625, ming_122077379, ming_122080595, ming_122087941	ming_122076568, ming_122077594	ming_122074540	ming_122062863, ming_122073265, ming_122075817, ming_122080258		ming_122071828	ming_122068010, ming_122073150, ming_122073214, ming_122074226, ming_122074295, ming_122074562, ming_122074663, ming_122074741, ming_122081233, ming_122082498, ming_122083584, ming_122087463, ming_122088079, ming_122092111	ming_122057368	ming_122071157		ming_122060046, ming_122076546, ming_122078817	ming_122066802, ming_122079858, ming_122080285, ming_122085667	ming_122057765	ming_122058028	ming_122076487, ming_122079872	ming_122058930, ming_122065774	ming_122059116, ming_122071996, ming_122072093, ming_122073482, ming_122073600, ming_122074782, ming_122079578, ming_122087607, ming_122093844	ming_122071889, ming_122081916, ming_122087628	ming_122073913	ming_122085247		ming_122072107, ming_122073088, ming_122094063	ming_122078853	ming_122057614, ming_122060388, ming_122083651	ming_122060977, ming_122064269, ming_122074110, ming_122075243, ming_122078196, ming_122078685	ming_122091621	ming_122063502, ming_122071437, ming_122072958, ming_122078267, ming_122085108			ming_122087671	ming_122074042	ming_122065327, ming_122068334, ming_122072847, ming_122072950, ming_122081770, ming_122081771, ming_122083650, ming_122086611	ming_122065443, ming_122068672, ming_122083326		ming_122082555, ming_122086572, ming_122090852	ming_122086975	ming_122078743, ming_122086568	ming_122061120, ming_122084843, ming_122094403		ming_122068967, ming_122072871		ming_122071124, ming_122079352		ming_122058158, ming_122087239		ming_122065006, ming_122078758	ming_122061493, ming_122065965	ming_122071019, ming_122071021, ming_122089809, ming_20832764	ming_122069571, ming_122079312, ming_122086784, ming_122090796, ming_122094679	ming_122078677	ming_122085160, ming_122089304	ming_122072599, ming_122091979	ming_122058800, ming_122067743, ming_122088122	ming_122056947, ming_122091455	ming_122059756, ming_122065171, ming_122066605, ming_122071705, ming_122076104, ming_122078870, ming_122081601, ming_122083857, ming_122085600, ming_122086004	ming_122083448	ming_122059366, ming_122077189, ming_122084486, ming_122084774, ming_122086868, ming_122092114, ming_122092360, ming_122092673	ming_122072791, ming_122079527	ming_122091638	ming_122067295, ming_122072152	ming_20832684	ming_122075712, ming_122078647	ming_122091291	ming_122086042	ming_122057961, ming_122086225, ming_122091515	ming_122064842	ming_122069580, ming_122070241, ming_122086846, ming_122093616	ming_122069533, ming_122084438	ming_122063099	ming_122066984, ming_122075827, ming_122078451	ming_122067725, ming_122079433	ming_122067747, ming_122093790	ming_122075276	ming_122062482	ming_122067620, ming_122071253, ming_122075534	ming_122076698	ming_122073392, ming_122090989, ming_122091625		ming_122077338	ming_122071577, ming_122088509	ming_122076967	ming_122066139, ming_122081798	ming_122075927	ming_122079652, ming_122084443		ming_122064958, ming_122066746, ming_122068574, ming_122070685, ming_122076481, ming_122088099, ming_122088954, ming_122091428	ming_122065146, ming_122082581, ming_122091707	ming_122059429, ming_122091828		ming_122058174, ming_122060615, ming_122063798, ming_122065344, ming_122071723, ming_122079611, ming_122081353, ming_122085460, ming_122091604	ming_122068808	ming_122060550, ming_122063465, ming_122068711, ming_122068716, ming_122068814, ming_122069431, ming_122069457, ming_122075623, ming_122076510, ming_122077138, ming_122081928, ming_122082652, ming_122084063, ming_122086723, ming_122092433	ming_122075507	ming_122068799, ming_122083470, ming_122083687	ming_122089335	ming_122072019	ming_122060426, ming_122060513, ming_122060904, ming_122061082, ming_122061363, ming_122075181, ming_122075247, ming_122076123, ming_122080384, ming_122090029, ming_122091790	ming_122074464, ming_122078172, ming_122084394	ming_122066940, ming_122071076, ming_122071844, ming_122079454, ming_122081116, ming_122081648	ming_122087247	ming_122092450		ming_122081255	ming_122063166, ming_122063178, ming_122066546, ming_122067672, ming_122075263, ming_122084368, ming_122086972, ming_122090479	ming_122060515, ming_122068471	ming_122077968, ming_122079245	ming_122077816	ming_122081824	ming_122073961, ming_122084532	ming_122076876	ming_122087911	ming_122077442, ming_122088016	ming_122090168, ming_122092005	ming_122076861	ming_122061713, ming_122062646, ming_122065920, ming_122065925, ming_122065931, ming_122066523, ming_122067323, ming_122068605, ming_122070229, ming_122070448, ming_122071192, ming_122072306, ming_122073108, ming_122073276, ming_122073859, ming_122078962, ming_122080337, ming_122083512, ming_122083540, ming_122083921, ming_122085650, ming_122086193, ming_122086793, ming_122087525, ming_122088771, ming_122088772, ming_122090625, ming_122090774, ming_122092152, ming_122092316, ming_122092393, ming_122092476, ming_122092486, ming_122093243, ming_122093508	ming_122084372	ming_122075888, ming_122076012	ming_122058929, ming_122063503, ming_122063643, ming_122067328, ming_122070080, ming_122070090, ming_122072305, ming_122072830, ming_122074265, ming_122074818, ming_122077155, ming_122078970, ming_122081607, ming_122082035, ming_122085487, ming_122087383, ming_122087963, ming_122088782, ming_122089904, ming_122090906, ming_122092073, ming_122092646, ming_122093697	ming_122083315	ming_122065559, ming_122065626, ming_122078766		ming_122062492		ming_122057198, ming_122061848, ming_122067211, ming_122069796, ming_122076295, ming_122076718, ming_122076848, ming_122081996	ming_122078789, ming_122088130	ming_122072083, ming_122088296, ming_122088308		ming_122070615	ming_122073322, ming_122083845	ming_122060144, ming_122075086, ming_122080683, ming_122085472	ming_122065680, ming_122069551	ming_122078382	ming_122070314, ming_122080633, ming_122090422	ming_122062589	ming_122057708, ming_122084503	ming_122076506, ming_122079804	ming_122059945, ming_122083396	ming_122071550, ming_122073911, ming_122083700, ming_122089799	ming_122065132, ming_122079722	ming_122074812, ming_122088983	ming_122065889	ming_122063180, ming_122067379, ming_122073953, ming_122083310, ming_122087154	ming_122079827	ming_122062507	ming_122064795	ming_122058266, ming_122086993	ming_122073952, ming_122078419		ming_122059743	ming_122069699	ming_122064294, ming_122064296, ming_122068178, ming_122080150, ming_122080681, ming_122080691, ming_122081172, ming_122081875, ming_122082074, ming_122082430, ming_122090991, ming_122091054, ming_122091645, ming_122092159	ming_122057527, ming_122075310, ming_122091973		ming_122062097, ming_122092150	ming_122078764, ming_122082622			ming_122074183, ming_122079525, ming_122079811, ming_122080339, ming_122084452	ming_122083267	ming_122057235, ming_122060567, ming_122066591, ming_122072844, ming_122073028, ming_122079438, ming_122092419, ming_122093019, ming_122093461, ming_122094136	ming_122059671, ming_122075741, ming_122077245, ming_122077498, ming_122085571	ming_122075585	ming_122057257, ming_122060951, ming_122068734, ming_122068740, ming_122068754, ming_122068755, ming_122069980, ming_122069981, ming_122073730, ming_122076390, ming_122076406, ming_122078220, ming_122078228, ming_122078230, ming_122078338, ming_122078508, ming_122079110, ming_122079314, ming_122079316, ming_122079317, ming_122079318, ming_122079994, ming_122080318, ming_122080647, ming_122081395, ming_122081397, ming_122081706, ming_122086184, ming_122087517	ming_122059564, ming_122064831, ming_122079882, ming_122088283	ming_122077176, ming_122077213, ming_122081979		ming_122058156, ming_122077788, ming_122082663, ming_122084479		ming_122079263, ming_122081086, ming_122084281	ming_122064290	ming_122068066	ming_122065621, ming_122078526, ming_122084963	ming_122067797, ming_122080834, ming_122081378, ming_122083923, ming_122084787, ming_122085629, ming_122090061	ming_122090963	ming_122079512, ming_122079982	ming_122074581, ming_122083192	ming_122057362	ming_122062348, ming_122073285, ming_122091503	ming_122090857, ming_122093260		ming_122079350	ming_122075823, ming_122084523	ming_122077998, ming_122079625	ming_122073332, ming_122073333, ming_122083366		ming_122077978, ming_122093475	ming_122065525, ming_122087740	ming_122091302	ming_122071342	ming_122059516, ming_122059517, ming_122060219, ming_122060220, ming_122061614, ming_122062474, ming_122063672, ming_122065674, ming_122066487, ming_122067025, ming_122068332, ming_122068514, ming_122068604, ming_122068614, ming_122069588, ming_122070659, ming_122071100, ming_122071141, ming_122071588, ming_122072048, ming_122072683, ming_122073155, ming_122073350, ming_122074568, ming_122078727, ming_122078977, ming_122079546, ming_122080070, ming_122080147, ming_122080148, ming_122081137, ming_122081154, ming_122081334, ming_122081371, ming_122082221, ming_122082566, ming_122082771, ming_122083653, ming_122083875, ming_122084841, ming_122084842, ming_122085146, ming_122085243, ming_122087327, ming_122087328, ming_122087346, ming_122087623, ming_122088056, ming_122088111, ming_122088282, ming_122089245, ming_122089793, ming_122090023, ming_122090170, ming_122090821, ming_122091371, ming_122092759, ming_122092816, ming_122093407, ming_122094812	ming_122074052, ming_122077146	ming_122068243	ming_122076584, ming_122080294	ming_122057277, ming_122090956	ming_122074821, ming_122079214, ming_122084250, ming_122091149		ming_122064625, ming_122065011, ming_122071044		ming_122066290, ming_122070962, ming_122072020, ming_122074937	ming_122069185	ming_122063807, ming_122085261	ming_122082354	ming_122071274, ming_122088298, ming_122093239	ming_122066267, ming_122088374	ming_122081646, ming_20832759	ming_122076715	ming_122069467, ming_122088423, ming_122092021	ming_122074365	ming_122066944, ming_122088233	ming_122087708, ming_122089761, ming_122092753		ming_122057520, ming_122089591	ming_122083152	ming_122084097, ming_122092971	ming_122077893, ming_122090096	ming_122083897	ming_122085635	ming_122083115	ming_122066200, ming_122083896	ming_122074455, ming_122075480, ming_122083400	ming_122058014, ming_122085872, ming_122087307	ming_20832734	ming_122076845	ming_122079813				ming_122082530	ming_122084360, ming_122085205		ming_122057600, ming_122058481, ming_122059402, ming_122066903, ming_122081462	ming_122076901	ming_122059675, ming_122062066, ming_122062081, ming_122074607, ming_122083830, ming_122086177, ming_122088478		ming_122059695, ming_122065843, ming_122070731, ming_122084607	ming_122076865, ming_122078806, ming_122079793, ming_122089143, ming_122091535	ming_122061497, ming_122071651, ming_122074101, ming_122075682, ming_122078176, ming_122084340, ming_122089789	ming_122060086		ming_122085771, ming_122088307	ming_122065772, ming_122079751, ming_122082485, ming_122082486, ming_122083977, ming_122087393, ming_122090185, ming_122092358, ming_122094003, ming_122094184	ming_122063326, ming_122066873, ming_122070097, ming_122078407, ming_122079451	ming_122063729, ming_122070213	ming_122083407	ming_122073972, ming_122073974, ming_122075255, ming_122083849, ming_122084700	ming_122057794, ming_122057795, ming_122078466, ming_122093164	ming_122058631, ming_122058674, ming_122059234, ming_122059352, ming_122059760, ming_122060482, ming_122061955, ming_122062691, ming_122063805, ming_122066612, ming_122066616, ming_122070239, ming_122070240, ming_122074411, ming_122076066, ming_122076217, ming_122079017, ming_122080641, ming_122080820, ming_122083082, ming_122085182, ming_122087126, ming_122094202		ming_122072346, ming_122079702		ming_122077337	ming_122084936	ming_122092613		ming_122058699, ming_122067511, ming_122073829, ming_122075165, ming_122081442, ming_122086441, ming_122094388	ming_20832760	ming_122076326, ming_122076762, ming_122086265, ming_122088329, ming_122088330, ming_122089438, ming_122089439, ming_122089888, ming_122092650	ming_122087344	ming_122057288, ming_122063595, ming_122092017	ming_122085208			ming_122059493, ming_122079615	ming_122067698, ming_122068196, ming_122079791	ming_122082716, ming_122093955	ming_122074457		ming_122077504, ming_122079524	ming_122076039, ming_122076852		ming_122057338, ming_122057587, ming_122058689, ming_122058948, ming_122058965, ming_122058977, ming_122060727, ming_122061141, ming_122061279, ming_122061469, ming_122062818, ming_122063631, ming_122063855, ming_122064560, ming_122065288, ming_122065292, ming_122066311, ming_122066688, ming_122066812, ming_122066813, ming_122066823, ming_122067894, ming_122068082, ming_122068267, ming_122069469, ming_122070878, ming_122072278, ming_122072347, ming_122072579, ming_122072586, ming_122073804, ming_122076317, ming_122077739, ming_122078884, ming_122079363, ming_122080310, ming_122082589, ming_122083110, ming_122088560, ming_122088619	ming_122081983	ming_122076871, ming_122079580	ming_122057245, ming_122069372		ming_122059514, ming_122062823, ming_122076191, ming_122082419	ming_122090186	ming_122061935, ming_122073880		ming_122089678, ming_122091678	ming_122058365, ming_122060041, ming_122061035, ming_122062115, ming_122063475, ming_122065405, ming_122065487, ming_122074630, ming_122076190, ming_122076764, ming_122077192, ming_122078173, ming_122078408, ming_122078462, ming_122082223, ming_122082448, ming_122083936, ming_122085133, ming_122087263, ming_122089810	ming_122075921		ming_122059279, ming_122064328, ming_122093363	ming_122058972, ming_122059210, ming_122080042	ming_122060429, ming_122062871, ming_122073067, ming_122077771, ming_122081098, ming_122083649, ming_122084028, ming_122094380	ming_122066947		ming_122072049, ming_122085016	ming_122088553	ming_122059603, ming_122064307, ming_122073975		ming_122069504	ming_122078165	ming_122069998, ming_122072240	ming_122071594	ming_122060208, ming_122093747	ming_122079369	ming_122088015	ming_122085727			ming_122076335, ming_122079351, ming_122081202, ming_122086564	ming_122060245, ming_122073151, ming_122079692	ming_122062908	ming_122068385		ming_122064956, ming_122093014	ming_122079941	ming_122079664, ming_122090310		ming_122057752, ming_122071324	ming_122057846	ming_122059895, ming_122065840, ming_122077422	ming_122058424, ming_122065356, ming_122065361, ming_122065362, ming_122065363, ming_122065364, ming_122065365, ming_122072628, ming_122083071, ming_122083241, ming_122083242, ming_122083608, ming_122084434	ming_122060537, ming_122079319	ming_122059939, ming_122065081, ming_122073113, ming_122084024		ming_122063118, ming_122075838	ming_20832712	ming_122059721	ming_122091970	ming_122082247, ming_122085828	ming_122059236, ming_122059275, ming_122074130, ming_122074277, ming_122074516, ming_122077404, ming_122088576, ming_122093250, ming_122094377		ming_122073969, ming_122081104	ming_122062354, ming_122081786, ming_122091297	ming_122073016	ming_122061187		ming_122085749	ming_122089864	ming_122076786, ming_122076824, ming_122082828		ming_122064623, ming_122064638, ming_122064640, ming_122080124	ming_122059532, ming_122060546, ming_122063281, ming_122073608, ming_122075389, ming_122075696, ming_122080703, ming_122081387	ming_122075464, ming_122077779, ming_122078908, ming_122088463			ming_122079238, ming_122082470		ming_122058739, ming_122059633, ming_122066890, ming_122075690, ming_122076378, ming_122078329, ming_122078624, ming_122079458, ming_122083284, ming_122083548, ming_122084100, ming_122089427, ming_122091433, ming_122091951, ming_122092830, ming_122093355, ming_122093491	ming_122064388				ming_122093592			ming_122057201, ming_122082464	ming_122061961, ming_122065415, ming_122080998, ming_122088839	ming_122080090		ming_122057504, ming_122079372, ming_122079510	ming_122060897, ming_122074857	ming_122060993, ming_122080869	ming_122084695	ming_122076605	ming_122075104, ming_122080328	ming_122060771, ming_122065158, ming_122074617, ming_122081144, ming_122084579	ming_122072892, ming_122073951, ming_122084269, ming_122084922, ming_122090844	ming_122093211, ming_122094378	ming_122061900, ming_122081904	ming_122078679, ming_122080712	ming_122057209, ming_122064832, ming_122077469	ming_122057335, ming_122063737, ming_122071867, ming_122076966	ming_122060709, ming_122061815, ming_122086515	ming_122063082, ming_122076581	ming_122058057, ming_122079482			ming_122066531, ming_122079532	ming_122064687, ming_122076661	ming_122058077, ming_122058214, ming_122070784, ming_122071691, ming_122071873, ming_122072125, ming_122081940, ming_122088264	ming_122088902	ming_122059938, ming_122075991, ming_122075993, ming_122080031	ming_122078773	ming_122079405		ming_122061260, ming_122083461, ming_122091683	ming_122062343, ming_122074045, ming_122077300, ming_122077523, ming_122077786, ming_122083435, ming_122083782	ming_122058375, ming_122059367, ming_122060989, ming_122063149, ming_122064915, ming_122065726, ming_122068032, ming_122070558, ming_122070559, ming_122074235, ming_122076166, ming_122076426, ming_122081037, ming_122081184, ming_122081440, ming_122081673, ming_122082765, ming_122082902, ming_122083124, ming_122088482, ming_122091466, ming_122091972, ming_122092719, ming_122093941	ming_122056987, ming_122061265, ming_122062744, ming_122072932, ming_122073546, ming_122074352, ming_122074785, ming_122074797, ming_122076276, ming_122079945, ming_122083646, ming_122087936, ming_122089545	ming_122073727, ming_122076514, ming_122079767	ming_122057976, ming_122078137	ming_122086599, ming_122086600, ming_122092164	ming_122088949, ming_122090934	ming_122057688, ming_122060566, ming_122066034, ming_122072293, ming_122074009, ming_122076250, ming_122076274, ming_122076537, ming_122078659, ming_122078866, ming_122078937, ming_122080311, ming_122081627, ming_122085686, ming_122086188, ming_122086392, ming_122088502, ming_122090464, ming_122090533, ming_122090954	ming_122056913, ming_122058717, ming_122082251	ming_122075758, ming_122079660	ming_122072980, ming_122080300	ming_122069018	ming_122072042, ming_122079470, ming_122085022, ming_122088604, ming_122093277, ming_122094806	ming_122057588	ming_122075687	ming_122057199, ming_122060740, ming_122094373	ming_122065232, ming_122070805	ming_122087123	ming_122085649	ming_122089734	ming_122081953, ming_122082700, ming_122085883	ming_122066310, ming_122072845, ming_122091933	ming_122058377, ming_122088125	ming_122069437	ming_122078814	ming_122079618	ming_122065351, ming_122080959	ming_122058091, ming_122060528, ming_122060560, ming_122061984, ming_122073031, ming_122073341, ming_122075753, ming_122077242, ming_122079616, ming_122083416, ming_122086616, ming_122087091, ming_122088294, ming_122088883, ming_122089403, ming_122094248	ming_122057517, ming_122058188, ming_122090759, ming_122090760	ming_122068712, ming_122094040	ming_122076583	ming_122087626	ming_122076513, ming_122079922	ming_122058190, ming_122071516, ming_122078001, ming_122079582, ming_122090278		ming_122063676, ming_122068640, ming_122079836, ming_122091321, ming_122091323, ming_122091324, ming_122092075	ming_122087445	ming_122078200, ming_122078270, ming_122082173, ming_122083437	ming_122059831, ming_122077120, ming_122080110	ming_122061925	ming_122062103, ming_122063986, ming_122069689, ming_122078631, ming_122085519	ming_122064046, ming_122073089, ming_122074369	ming_122057538, ming_122066785, ming_122067503, ming_122074848, ming_122077436, ming_122090939	ming_122061349, ming_122067071, ming_122069199, ming_122075716, ming_122079092, ming_122079402, ming_122079783	ming_122057216, ming_122076373, ming_122078911, ming_122086582, ming_122088928	ming_122060236		ming_122082651	ming_122061521, ming_122089332	ming_122058361, ming_122073809, ming_122079395		ming_122057731, ming_122065102, ming_122065528, ming_122067608, ming_122069855, ming_122079571	ming_122081156		ming_122071671	ming_122079384, ming_122082123	ming_122067883, ming_122075244	ming_122065568		ming_122061860, ming_122070843	ming_122058224, ming_122087312	ming_122085918, ming_122090897, ming_122093849, ming_122093951	ming_122071015, ming_20832755		ming_122067517, ming_122078546	ming_122079375	ming_122063102, ming_122075340, ming_122084398		ming_122059453, ming_122088590, ming_122088656, ming_122090825	ming_122066042	ming_122085684	ming_122091978		ming_122058815, ming_122059047, ming_122059081, ming_122059699, ming_122059765, ming_122060184, ming_122060850, ming_122061245, ming_122061721, ming_122065280, ming_122065645, ming_122066781, ming_122067255, ming_122067768, ming_122068062, ming_122068517, ming_122068523, ming_122071388, ming_122072115, ming_122073338, ming_122074413, ming_122075409, ming_122075983, ming_122076029, ming_122076305, ming_122076979, ming_122076980, ming_122077051, ming_122078086, ming_122078175, ming_122079399, ming_122079700, ming_122080014, ming_122082102, ming_122083139, ming_122084562, ming_122085428, ming_122086008, ming_122086734, ming_122088517, ming_122089409, ming_122090926, ming_122091001, ming_122091013, ming_122092172, ming_122092174, ming_122092208, ming_122092211, ming_122092245, ming_122092252, ming_122094043	ming_122057912	ming_122072151, ming_122090864	ming_122060979, ming_122078534, ming_122078950, ming_122083421	ming_122074035, ming_122083854	ming_122060561		ming_122061929, ming_122062868, ming_122084984, ming_122089218		ming_122062397, ming_122065211, ming_122076916, ming_122077466, ming_122079037, ming_122080209, ming_122080229	ming_122065601	ming_122060847, ming_122061134, ming_122074863, ming_122076808, ming_122076930, ming_122080098, ming_122082317, ming_122084366, ming_122088688, ming_122089488, ming_122089998, ming_122089999, ming_122090052, ming_122090098, ming_122090140, ming_122091100	ming_122073047	ming_122062657, ming_122062666, ming_122072663, ming_122083133	ming_122057595	ming_122062387, ming_122081222, ming_122081248, ming_122092764, ming_122093112	ming_122059635, ming_122068579, ming_122072901, ming_122074379, ming_122076022, ming_122088891, ming_122088917, ming_122090668		ming_122066597, ming_122066860, ming_122082051, ming_122082675, ming_122082676, ming_122085462, ming_122085986, ming_122086189, ming_122086796, ming_122086797, ming_122086968, ming_122087595, ming_122087596	ming_122073310, ming_122084211	ming_122059843, ming_122079782, ming_122080962, ming_122084544, ming_122091927, ming_122093419, ming_122094022, ming_122094083, ming_122094828	ming_122074184, ming_122076498, ming_122079209, ming_122081500	ming_122061142, ming_122085922, ming_122087590	ming_122059340, ming_122067805	ming_122057141, ming_122057898, ming_122057987, ming_122058873, ming_122058961, ming_122060757, ming_122060969, ming_122061059, ming_122061060, ming_122061653, ming_122063303, ming_122063745, ming_122063746, ming_122064189, ming_122064190, ming_122064485, ming_122064764, ming_122064830, ming_122065476, ming_122067466, ming_122068124, ming_122068937, ming_122070002, ming_122071777, ming_122072170, ming_122072187, ming_122072905, ming_122073184, ming_122073292, ming_122073824, ming_122074217, ming_122076658, ming_122076894, ming_122076996, ming_122077801, ming_122078747, ming_122078748, ming_122079955, ming_122081133, ming_122082463, ming_122083591, ming_122083761, ming_122084073, ming_122084385, ming_122085202, ming_122085203, ming_122085218, ming_122085219, ming_122085220, ming_122085221, ming_122085482, ming_122085526, ming_122087249, ming_122088650, ming_122088745, ming_122089017, ming_122089745, ming_122090178, ming_122090179, ming_122092370	ming_122061906, ming_122092431	ming_122061701, ming_122062134, ming_122066001, ming_122069154, ming_122077408, ming_122084298	ming_122061182, ming_122065309, ming_122065310, ming_122065312, ming_122071048, ming_122071049, ming_122073558, ming_122073815, ming_122074495, ming_122084478, ming_122089097	ming_122083889, ming_122085144	ming_122074595	ming_122076877, ming_122085751	ming_122066592, ming_122088737, ming_122093349	ming_122063551, ming_122088786, ming_122089966			ming_122059282, ming_122067356, ming_122069213, ming_122086144, ming_122091233, ming_122093607, ming_122094242	ming_122061772, ming_122082417, ming_122087900	ming_122066807, ming_122080133, ming_122089122	ming_122071631	ming_122069190, ming_122071613, ming_122072926, ming_122081100, ming_122082823, ming_122085139	ming_122067072, ming_122079789, ming_122090749	ming_122059946, ming_122071376, ming_122086934	ming_122056945	ming_122062453, ming_122081129, ming_122085848	ming_122061627, ming_122080748		ming_122074825, ming_122083453	ming_122087352	ming_122066455, ming_122073140, ming_122085548, ming_122088362	ming_122084204	ming_122082429, ming_122083056	ming_122093650	ming_122061803, ming_122070215, ming_122070807, ming_122070808, ming_122070819, ming_122070821, ming_122074549, ming_122074843, ming_122075742, ming_122076827, ming_122087895, ming_122087980, ming_122088139, ming_122088960, ming_122090049, ming_122090169		ming_122060392, ming_122090028		ming_122057406, ming_122058502, ming_122060063, ming_122065185, ming_122073410, ming_122074567, ming_122074967, ming_122082513, ming_122084387, ming_122093744	ming_122094417	ming_122073614	ming_122093177		ming_122066022, ming_122083210		ming_122065508, ming_122068987, ming_122079097, ming_122081267, ming_122088110, ming_122093586	ming_122058794		ming_122070585	ming_122058656, ming_122094028	ming_122058763, ming_122072010, ming_122092647		ming_122067006	ming_122091957			ming_122066425, ming_122067478, ming_122074444, ming_122076532, ming_122092411	ming_122059295, ming_122069217	ming_122057430, ming_122071652, ming_122076495, ming_122079727		ming_122059991, ming_122068080, ming_122091561, ming_122092477, ming_122094304			ming_122058399, ming_122062839, ming_122073740, ming_122080205, ming_122085190	ming_122073075	ming_122058362, ming_122076348	ming_122057127	ming_122062400, ming_122090493	ming_122057659, ming_122068989, ming_122072701, ming_122079545, ming_122081806, ming_122093851	ming_122086603		ming_122090687	ming_122087954	ming_122080917	ming_122072872	ming_122089056, ming_122091639	ming_122074855, ming_122084071	ming_122068746	ming_122066726	ming_122080274	ming_122074489, ming_122084089	ming_122058869, ming_122077394, ming_122080145, ming_122093360	ming_122059474, ming_122065113, ming_122066059, ming_122066799, ming_122071108, ming_122076106, ming_122084352, ming_122093785, ming_122093848	ming_122083405, ming_122089473		ming_122077530, ming_122084501, ming_122084905	ming_122059778, ming_122061700, ming_122061732, ming_122063767, ming_122063777, ming_122063785, ming_122064844, ming_122065217, ming_122065260, ming_122068767, ming_122068773, ming_122069182, ming_122070809, ming_122071794, ming_122071976, ming_122073447, ming_122074599, ming_122074600, ming_122074601, ming_122075419, ming_122076188, ming_122077755, ming_122078252, ming_122078589, ming_122078590, ming_122078592, ming_122083126, ming_122089024, ming_122092380, ming_122092864, ming_122093962	ming_122059092, ming_122059338, ming_122060200, ming_122064717, ming_122070618, ming_122071618, ming_122084522, ming_122093490, ming_122094295	ming_122073644, ming_122084094, ming_122093773	ming_122060167, ming_122091529	ming_122078554	ming_122072591, ming_122073129, ming_122073433, ming_122073724, ming_122073771, ming_122074774, ming_122083099, ming_122083832	ming_122071799	ming_122057190, ming_122066532	ming_122059266, ming_122070494, ming_122092846	ming_122071785, ming_122079976	ming_122063939		ming_122068966, ming_122071488, ming_122073476, ming_122073674	ming_122071401, ming_122081423, ming_122089078	ming_122061989, ming_122067015, ming_122072256, ming_122072784, ming_122089406	ming_122059866		ming_122058432, ming_122060917, ming_122062100, ming_122066488, ming_122070531, ming_122074888, ming_122084215, ming_122090789		ming_122059749, ming_122073516	ming_122067300	ming_122062523, ming_122088446	ming_122075610		ming_122071445, ming_122071905, ming_122091901	ming_122088646, ming_122091799	ming_122061842		ming_122074073, ming_122084371		ming_122057663, ming_122061456, ming_122065183, ming_122065188, ming_122065190, ming_122065191, ming_122070139, ming_122074299, ming_122081262, ming_122083106, ming_122083568, ming_122084601, ming_122085959, ming_122086002, ming_122086015, ming_122086027, ming_122088950, ming_122088951, ming_122089443, ming_122094279	ming_20832739	ming_122057087	ming_122089798	ming_122078823, ming_122078978, ming_122080246, ming_122080506	ming_122074587, ming_122081181	ming_122063875, ming_122072602, ming_122084558	ming_122060062	ming_122058269, ming_122061227, ming_122070057, ming_122072665, ming_122073313, ming_122075356, ming_122075970, ming_122078106, ming_122081186, ming_122082359, ming_122083282, ming_122091118, ming_122092725, ming_122093439, ming_122093997	ming_122078833, ming_122091087	ming_122057037, ming_122058924, ming_122060768, ming_122072610, ming_122076686, ming_122076716, ming_122083397, ming_122084597, ming_122093901	ming_122057326, ming_122068201, ming_122068202, ming_122072794, ming_122073102	ming_122074869	ming_122073591, ming_122084093	ming_122057972, ming_122074580, ming_122074771, ming_122079757	ming_122068527, ming_122087526, ming_122089788		ming_122057648, ming_122079933, ming_122091557	ming_122072858	ming_122065659, ming_122066679, ming_122074938, ming_122078406, ming_122084256, ming_122091871	ming_122077421	ming_122065796, ming_122082236	ming_122077165, ming_122077411	ming_122062679	ming_122078733	ming_122062660, ming_122075198, ming_122083246	ming_122077098, ming_122079704, ming_122079826, ming_122085024	ming_122092147	ming_122064278, ming_122067854, ming_122072672, ming_122079377, ming_122082309, ming_122087314	ming_122073889, ming_122091038	ming_122072835, ming_122078237	ming_122057759, ming_122070520, ming_122074486, ming_122092108	ming_122077166, ming_122078752, ming_122086275, ming_122089385	ming_122069585, ming_122083171	ming_122073456	ming_122060201, ming_122089089	ming_122060248, ming_122064775, ming_122064818, ming_122065110, ming_122065633, ming_122065637, ming_122065640, ming_122065754, ming_122065755, ming_122065757, ming_122066715, ming_122068445, ming_122072790, ming_122072833, ming_122073153, ming_122074942, ming_122074969, ming_122081510, ming_122081586, ming_122085413, ming_122086308, ming_122086335, ming_122088156, ming_122091257, ming_122091311, ming_122091622, ming_122092446, ming_122092627, ming_122093480, ming_122093578	ming_122066494, ming_122068722, ming_122078431	ming_122065162, ming_122093948	ming_122058813, ming_122058856, ming_122060952, ming_122064641, ming_122068829, ming_122088190, ming_122092430	ming_122080684, ming_122080698, ming_122083178		ming_122070396, ming_122071578, ming_122088383, ming_122089142	ming_122067437	ming_122081785	ming_122061642		ming_122057253, ming_122057475, ming_122059086, ming_122059791, ming_122061041, ming_122061229, ming_122061589, ming_122062337, ming_122064279, ming_122064907, ming_122064910, ming_122064938, ming_122065675, ming_122065797, ming_122066287, ming_122069854, ming_122069858, ming_122069861, ming_122069865, ming_122070542, ming_122071527, ming_122071530, ming_122072142, ming_122072675, ming_122072800, ming_122072801, ming_122072887, ming_122073052, ming_122073239, ming_122073302, ming_122073353, ming_122073716, ming_122073717, ming_122074180, ming_122074556, ming_122075902, ming_122076136, ming_122076156, ming_122076167, ming_122076244, ming_122076368, ming_122076370, ming_122077287, ming_122078595, ming_122080052, ming_122080938, ming_122081002, ming_122081200, ming_122081231, ming_122081294, ming_122081333, ming_122082677, ming_122083804, ming_122084494, ming_122085179, ming_122085239, ming_122085457, ming_122085834, ming_122085940, ming_122086155, ming_122086163, ming_122086203, ming_122087012, ming_122087401, ming_122087412, ming_122090574, ming_122090729, ming_122090837, ming_122092710, ming_122093506	ming_122076482			ming_122063332, ming_122069543	ming_122061544, ming_122084042	ming_122058037, ming_122067143, ming_122068485, ming_122072082, ming_122085853	ming_122058189, ming_122077263, ming_122085711		ming_122057524, ming_122063327	ming_122057092, ming_122086527		ming_122060028, ming_122060058, ming_122062587, ming_122083408, ming_122085033, ming_122085639, ming_122089700, ming_122091962	ming_122088405	ming_122060496, ming_122069657			ming_122057019, ming_122060418, ming_122061530, ming_122064933, ming_122065678, ming_122081707, ming_122082583, ming_122087042, ming_122087116, ming_122087516, ming_122087613, ming_122088212, ming_122090804	ming_122064095, ming_122073897, ming_122074835, ming_122083331, ming_122085675, ming_122087180	ming_122081289		ming_122079453	ming_122074084, ming_122083073	ming_122075532, ming_122076147, ming_122083537	ming_122075487, ming_122075699, ming_122075797			ming_122071110, ming_122073852, ming_122081355	ming_122087454	ming_122068434		ming_122079977	ming_122073228, ming_122079515, ming_122092458, ming_122092997	ming_122057579, ming_122057877	ming_122067924	ming_122085500	ming_122066306, ming_122071041, ming_122080605, ming_122083263	ming_122074145, ming_122074651, ming_122074706, ming_122084567	ming_122087172		ming_122069735		ming_122063845, ming_122065345, ming_122065348, ming_122065349, ming_122065350, ming_122065660, ming_122066255, ming_122067084, ming_122067483, ming_122068229, ming_122069643, ming_122071829, ming_122072998, ming_122073000, ming_122073393, ming_122073543, ming_122074172, ming_122077740, ming_122081944, ming_122082421, ming_122082578, ming_122083260, ming_122085665, ming_122087424, ming_122089924, ming_122091205, ming_122093149	ming_122068644	ming_122057351, ming_122077045, ming_122079094, ming_122082787, ming_122085086, ming_122085633, ming_122087624, ming_122088411, ming_122091516, ming_122094721		ming_122060163, ming_122068051, ming_122072290, ming_122081347		ming_122083374	ming_122068939, ming_122081715	ming_122075984	ming_122069409, ming_122075426, ming_122077066, ming_122077067	ming_122066095, ming_122077309		ming_122088618		ming_122073736, ming_122076635	ming_122073356	ming_122075429, ming_122089971, ming_122091974	ming_122076119, ming_122077237	ming_122067042, ming_122075400	ming_122079431	ming_122058160, ming_122091912		ming_122080387, ming_122081971, ming_122091440, ming_122093753		ming_122059502, ming_122061116	ming_122081937	ming_122064342, ming_122072955, ming_122075759, ming_122082802	ming_122087555		ming_122076095, ming_122080395				ming_122077185, ming_122080016, ming_122091505, ming_122093371, ming_122093599	ming_122075650, ming_122083602, ming_122086629, ming_122090769	ming_122075630, ming_122078781	ming_122086937		ming_122063200, ming_122077048, ming_122077477, ming_122082517, ming_122082518	ming_122091865	ming_122075567, ming_122077809	ming_122092140	ming_122058260	ming_122058428, ming_122062719, ming_122078179		ming_122058795, ming_122078365	ming_122061078, ming_122061441, ming_122066600, ming_122073316, ming_122077023, ming_122078064, ming_122078386, ming_122079897, ming_122082672, ming_122083466, ming_122085915, ming_122090144		ming_122085527	ming_122091740	ming_122086669, ming_20832766	ming_122082475	ming_122068728	ming_122080606	ming_122072039, ming_122078797, ming_122090855	ming_122075772, ming_122077746, ming_122080744, ming_122082707	ming_122069160, ming_122073118, ming_122083314		ming_122057125, ming_122063098, ming_122065038, ming_122068627, ming_122073314, ming_122073564, ming_122079497, ming_122084446, ming_122084930, ming_122087189, ming_122087658	ming_122058148, ming_122058639, ming_122066649, ming_122070438, ming_122071143, ming_122072232, ming_122074501, ming_122091859	ming_122093157	ming_122059394, ming_122067538, ming_122073863, ming_122077306, ming_122078093, ming_122082508, ming_122082580, ming_122082844, ming_122085166, ming_122085646, ming_122088748, ming_122088886	ming_122084990	ming_122062293, ming_122074029, ming_122085808, ming_122090107	ming_122057408, ming_122081616, ming_122085007	ming_122060146, ming_122089025		ming_122078177	ming_122083137	ming_122085136		ming_122069224, ming_122081835, ming_122082655	ming_122074531, ming_122075479	ming_122093279	ming_122077841		ming_122092757		ming_122062150	ming_122072882, ming_122084627		ming_122074014, ming_122076375, ming_122078197, ming_122093656	ming_122073189, ming_122088884	ming_122086662	ming_122068594	ming_122061885, ming_122084196	ming_122056904, ming_122059302, ming_122061664, ming_122075620, ming_122076548, ming_122076590, ming_122079144, ming_122080891, ming_122082665, ming_122082757, ming_122085563, ming_122085677, ming_122090988, ming_122093887	ming_122074578	ming_122059220	ming_122083060, ming_122083066	ming_122063087, ming_122075709, ming_122087694		ming_122077129, ming_122081166, ming_122082958				ming_122072940	ming_122076683, ming_122081968, ming_122081969, ming_122082755, ming_122083900, ming_122085181, ming_122088487, ming_122090971, ming_122090972, ming_122091955	ming_122075622, ming_122075906, ming_122079654	ming_122067604, ming_122073708	ming_122058840, ming_122061630, ming_122086446	ming_122060494		ming_122077083		ming_122090858	ming_122075671, ming_122079479, ming_122083659	ming_122061223, ming_122061306, ming_122078114, ming_122078584, ming_122080248	ming_122071554, ming_122073996	ming_122085919, ming_122090100	ming_122059418, ming_122069197, ming_122078511	ming_122073827	ming_122074322, ming_122077402	ming_122057069, ming_122058371, ming_122058411, ming_122064508, ming_122067897, ming_122068261, ming_122073173, ming_122074642, ming_122075976, ming_122077799, ming_122080345, ming_122080370, ming_122081102, ming_122089719, ming_122094152, ming_122094796	ming_122078307, ming_122080218, ming_122081536	ming_122077959	ming_122086551	ming_122071747, ming_122078325	ming_122070053, ming_122078566, ming_122087132	ming_122077116, ming_122089287	ming_122072764, ming_122089098	ming_122070094, ming_122070270, ming_122071169, ming_122079863, ming_122080649	ming_122066397, ming_122078864, ming_122092833	ming_122078916, ming_122081754	ming_122070515	ming_122078246, ming_122083478	ming_122076586	ming_122085961, ming_122088141	ming_122058329, ming_122064860, ming_122064861, ming_122081095, ming_122086503		ming_122058199, ming_122058393, ming_122058710, ming_122061266, ming_122061612, ming_122062878, ming_122070223, ming_122076570, ming_122077050, ming_122077934, ming_122078750, ming_122079248, ming_122079918, ming_122081237, ming_122081375, ming_122085595	ming_122067115, ming_122085449			ming_122090013		ming_122057651, ming_122091214	ming_122088137	ming_122068884		ming_122087971	ming_122078265	ming_122061651, ming_122091191	ming_122067199, ming_122079686, ming_122090075, ming_122094246			ming_122060425, ming_122061880	ming_122058870, ming_122060966, ming_122069250, ming_122073813, ming_122077212, ming_122078668, ming_122085529		ming_122064348, ming_122076949	ming_122058154, ming_122064007, ming_122090699	ming_122057215	ming_122068458, ming_122071661, ming_122077164		ming_122071372, ming_122071374, ming_122075332		ming_122059713, ming_122091495, ming_122093719	ming_122059568, ming_122081430, ming_122085143, ming_122087499, ming_122087743, ming_122089329, ming_122091725	ming_122085134, ming_122092668		ming_122058826, ming_122077376, ming_122078896, ming_122093840	ming_122070694, ming_122076556, ming_122078409	ming_122085445	ming_122059221, ming_122064544, ming_122065900, ming_122069281, ming_122069321, ming_122072061, ming_122072574, ming_122073402, ming_122073404, ming_122073406, ming_122073429, ming_122073925, ming_122073926, ming_122074148, ming_122074150, ming_122074682, ming_122074687, ming_122075949, ming_122078262, ming_122079151, ming_122080096, ming_122081552, ming_122082726, ming_122083220, ming_122083486, ming_122084645, ming_122085645, ming_122086699, ming_122087508, ming_122087580, ming_122091409, ming_122092349, ming_122093704	ming_122062682, ming_122068990, ming_122070098, ming_122084449, ming_122094153, ming_122094271		ming_122067753, ming_122068952	ming_122058253, ming_122069391, ming_122091838, ming_122094243, ming_122094720		ming_122079808	ming_122060420, ming_122079018, ming_122080214, ming_122080215, ming_122085410, ming_122087325, ming_122087998	ming_122061271, ming_122068101, ming_122071444, ming_122077065, ming_122077068	ming_122070953, ming_122090805		ming_122062494, ming_122077529, ming_122083502			ming_122093814	ming_122062866	ming_122063286, ming_122086687, ming_122086689, ming_122093025, ming_122093307, ming_122093509	ming_20832670		ming_122076069, ming_122079830	ming_122057077, ming_122057402, ming_122086552		ming_122079278	ming_122057495, ming_122057639, ming_122057719, ming_122057725, ming_122057916, ming_122057999, ming_122058425, ming_122058583, ming_122058584, ming_122058759, ming_122058949, ming_122058950, ming_122059090, ming_122059142, ming_122059365, ming_122059419, ming_122059523, ming_122059524, ming_122059819, ming_122059825, ming_122059827, ming_122059941, ming_122059943, ming_122060474, ming_122060475, ming_122060476, ming_122060541, ming_122060595, ming_122060752, ming_122060796, ming_122061033, ming_122061034, ming_122061316, ming_122061351, ming_122061381, ming_122061474, ming_122061475, ming_122061715, ming_122061716, ming_122061966, ming_122062577, ming_122062581, ming_122062583, ming_122062600, ming_122062602, ming_122062609, ming_122062610, ming_122062617, ming_122062619, ming_122062688, ming_122063376, ming_122063377, ming_122063378, ming_122063379, ming_122063381, ming_122063382, ming_122063406, ming_122063854, ming_122063864, ming_122063873, ming_122063882, ming_122063883, ming_122063895, ming_122063904, ming_122063990, ming_122063997, ming_122064246, ming_122064247, ming_122064248, ming_122064988, ming_122065056, ming_122065058, ming_122065303, ming_122065306, ming_122065434, ming_122065730, ming_122065731, ming_122065734, ming_122066256, ming_122066259, ming_122066458, ming_122066690, ming_122066825, ming_122066826, ming_122067050, ming_122067051, ming_122067147, ming_122067446, ming_122067700, ming_122067855, ming_122067899, ming_122067975, ming_122067976, ming_122068162, ming_122068323, ming_122068442, ming_122069124, ming_122069125, ming_122069127, ming_122069129, ming_122069130, ming_122069132, ming_122069152, ming_122069310, ming_122069311, ming_122069733, ming_122070349, ming_122070351, ming_122070478, ming_122070823, ming_122070824, ming_122070827, ming_122070829, ming_122070830, ming_122070836, ming_122070837, ming_122070901, ming_122071365, ming_122071429, ming_122071440, ming_122071580, ming_122071581, ming_122071583, ming_122071584, ming_122071790, ming_122071795, ming_122071796, ming_122071797, ming_122072180, ming_122072644, ming_122072645, ming_122072897, ming_122073428, ming_122073752, ming_122073962, ming_122074238, ming_122075395, ming_122075523, ming_122076324, ming_122077584, ming_122077777, ming_122077990, ming_122078016, ming_122078017, ming_122078112, ming_122078113, ming_122078130, ming_122078131, ming_122078317, ming_122078481, ming_122078987, ming_122079035, ming_122079062, ming_122079195, ming_122079234, ming_122079344, ming_122079410, ming_122079411, ming_122079581, ming_122079655, ming_122079668, ming_122079672, ming_122079903, ming_122080170, ming_122080368, ming_122080400, ming_122081419, ming_122081976, ming_122082104, ming_122082151, ming_122082152, ming_122084474, ming_122084967, ming_122084968, ming_122085193, ming_122085446, ming_122085722, ming_122085993, ming_122086424, ming_122086425, ming_122086426, ming_122086427, ming_122086428, ming_122086691, ming_122086737, ming_122086813, ming_122087333, ming_122088341, ming_122089653, ming_122089762, ming_122090379, ming_122090636, ming_122091067, ming_122091610, ming_122091613, ming_122091717, ming_122092177, ming_122092202, ming_122092788, ming_122092870, ming_122092872, ming_122092873, ming_122092874, ming_122092883, ming_122092936, ming_122093000, ming_122093174, ming_122093318, ming_122093348, ming_122093511, ming_122093565, ming_122093677, ming_122093718, ming_122093735, ming_122093737, ming_122093738, ming_122093824, ming_122093825, ming_122093858, ming_122093893, ming_122094296, ming_122094686, ming_122094687, ming_122094728, ming_122094729, ming_122094764, ming_122094794	ming_122078569, ming_122086088	ming_122089368	ming_122060564, ming_122063401, ming_122071486, ming_122077089	ming_122057798	ming_122076016, ming_122079010	ming_122067362, ming_122077407, ming_122078587, ming_122081528	ming_122066809, ming_122075289, ming_122079328, ming_122093612	ming_122075499	ming_122084187, ming_122084603, ming_122085913, ming_122085914, ming_122086744, ming_122087446, ming_122087542	ming_122064352	ming_122083299, ming_122086743	ming_122087374	ming_122076489, ming_122078297	ming_122075805, ming_122079457	ming_122059110, ming_122060871, ming_122062591, ming_122067223, ming_122071012, ming_122074465, ming_122074506, ming_122074532, ming_122075153, ming_122076553, ming_122086186, ming_122087128, ming_122088726, ming_122089992, ming_122090883, ming_122094681	ming_122079287, ming_122087331		ming_122058044, ming_122071335, ming_122081794, ming_122085706, ming_122090764, ming_122090766, ming_122090843	ming_122065810		ming_122078332	ming_122077059, ming_122078356, ming_122081636, ming_122085456	ming_122069201, ming_122084308	ming_122079619, ming_122086682	ming_122086315, ming_122089400	ming_122079634, ming_122081885	ming_122073096	ming_122083569	ming_122085447		ming_122081711	ming_122070131, ming_122076284		ming_122063573, ming_122090594		ming_122063750, ming_122063751, ming_122073432, ming_122073477, ming_122075422, ming_122075423, ming_122075458, ming_122077775, ming_122086009			ming_122060652, ming_122068611		ming_122072959, ming_122084630, ming_122087135	ming_122082026, ming_122083666	ming_20832761	ming_122056905, ming_122057099, ming_122058997, ming_122058998, ming_122059450, ming_122059656, ming_122063783, ming_122066350, ming_122069950, ming_122070989, ming_122071010, ming_122071358, ming_122073657, ming_122074170, ming_122086448, ming_122091033, ming_122092368, ming_122092662, ming_122092777		ming_122076830	ming_122059361, ming_122074579, ming_122079544	ming_122062151	ming_122083297, ming_122084911, ming_122091011	ming_122068452, ming_122075760	ming_122061622, ming_122082460	ming_122066548, ming_122067007, ming_122070981, ming_122070982, ming_122077878, ming_122078936, ming_122079023, ming_122079068, ming_122079069, ming_122079070, ming_122079189, ming_122084687, ming_122088025		ming_122067923, ming_20832668	ming_122074264	ming_122090763	ming_122065254, ming_122066026, ming_122073965, ming_122076301	ming_122080405, ming_122093595			ming_122082031, ming_122088382	ming_122057464, ming_122058926, ming_122070055, ming_122083189, ming_122093731	ming_122057572, ming_122083286, ming_122085628	ming_122079005	ming_122067090, ming_122071045, ming_122078069	ming_122064875, ming_122073787, ming_122083932, ming_122087031		ming_122091923	ming_122080132	ming_122092124	ming_122059777, ming_122093830	ming_122063951, ming_122069453, ming_122081702	ming_122076689		ming_122060956	ming_122071712		ming_122088918	ming_122089194, ming_122091679			ming_122059158, ming_122072136	ming_122056954, ming_122090773	ming_122083213	ming_122069381, ming_122069382, ming_122071136, ming_122074622, ming_122085250, ming_122090174, ming_122093517	ming_122059244	ming_122093141	ming_122094348	ming_122067814, ming_122069850, ming_122084621, ming_122085430, ming_122086576, ming_122087464, ming_122088581, ming_122089105, ming_122094096	ming_122085605	ming_122067901, ming_122071849	ming_122066780, ming_122092825	ming_122086329, ming_122087678, ming_122087928, ming_122089161, ming_122091062, ming_122091834		ming_122057038, ming_122060051, ming_122076739, ming_122081678	ming_122058309, ming_122063308, ming_122063310, ming_122074245, ming_122075283, ming_122075301, ming_122077467, ming_122077553, ming_122079739, ming_122080220, ming_122083579, ming_122084524, ming_122087925, ming_122088690, ming_122091984, ming_122092171, ming_122092978, ming_122092979, ming_122093369, ming_122093564, ming_122094813	ming_20832675	ming_122094756	ming_122080177, ming_122081360, ming_20832660	ming_122060866, ming_122090167, ming_122090597	ming_122058267		ming_122068370, ming_122075249, ming_122075930, ming_122091135	ming_122059256, ming_122059835, ming_122064497	ming_122059152, ming_122060034, ming_122060432, ming_122070233, ming_122075900, ming_122084232		ming_122057628, ming_122059805, ming_122060557, ming_122062598, ming_122064153, ming_122065047, ming_122066687, ming_122066865, ming_122070304, ming_122071667, ming_122072618, ming_122073099, ming_122073443, ming_122074025, ming_122074417, ming_122074435, ming_122074485, ming_122074582, ming_122074728, ming_122074883, ming_122074884, ming_122078203, ming_122078784, ming_122079003, ming_122080075, ming_122080102, ming_122080103, ming_122080265, ming_122080266, ming_122081439, ming_122083621, ming_122085064, ming_122085096, ming_122088027, ming_122088200, ming_122088455, ming_122088697, ming_122088762, ming_122089034, ming_122089691, ming_122089803, ming_122090812, ming_122091172, ming_122091271, ming_122092084, ming_122092773, ming_122094665, ming_122094677	ming_122066519, ming_122082232, ming_122087719	ming_122077241		ming_122064039, ming_122064174, ming_122075393, ming_122083482	ming_122092371	ming_122072781, ming_122073552, ming_122074303, ming_122077745, ming_122078070, ming_122080808, ming_122082715, ming_122082809, ming_122082822, ming_122088008, ming_122089508, ming_122089957, ming_122092642, ming_122092685, ming_122093958	ming_122065813, ming_122067140, ming_122070762, ming_122074726	ming_122075938	ming_122093821	ming_122071020	ming_122058790, ming_122077581	ming_122081220	ming_122059823, ming_122068683, ming_122091080	ming_122060164, ming_122071680, ming_122073990, ming_122078234, ming_122078851, ming_122080128, ming_122092802	ming_122059990, ming_122084198, ming_122093651	ming_122077021	ming_122083529	ming_122080086, ming_122081199, ming_122084976, ming_122090661	ming_122061915, ming_122088322	ming_122072089, ming_122080122	ming_122082737, ming_122090847	ming_122076822, ming_122080362	ming_122077770, ming_122078828, ming_122079509, ming_122079802, ming_122079803	ming_122059734, ming_122069184, ming_122091171, ming_122094253	ming_122071921, ming_122074730, ming_122077197	ming_122063029, ming_122070609	ming_122070567	ming_122060407, ming_122061933	ming_122059657, ming_122091845	ming_122063015, ming_122091368	ming_122059733, ming_122076844, ming_122079856, ming_122094384	ming_122075603, ming_122084680		ming_122069694, ming_122081736	ming_122073783	ming_122061338, ming_122061490	ming_122081759, ming_122093769	ming_122076985	ming_122087186	ming_122068326, ming_122076403, ming_122081511	ming_122081111	ming_122072739	ming_122057250, ming_122059578, ming_122063250, ming_122064883, ming_122067138, ming_122067501, ming_122069984, ming_122070273, ming_122073100, ming_122076684, ming_122078352, ming_122079193, ming_122092770, ming_122093495	ming_122083508	ming_122069728, ming_122091493	ming_122079173, ming_122087537, ming_122089169	ming_122074657, ming_122086658	ming_122061694	ming_122059550, ming_122061405, ming_122084099	ming_122059026	ming_122057947, ming_122062948, ming_122069511, ming_122092904	ming_122059198, ming_122059798, ming_122062739, ming_122068245, ming_122072900, ming_122080349, ming_122085009, ming_122085038, ming_122086343	ming_122059192	ming_122058480, ming_122072813, ming_122082587, ming_122085733, ming_122087107	ming_122087190	ming_122069519, ming_122093670		ming_122064681, ming_122078820, ming_122094016	ming_122056949, ming_122065934, ming_122068655, ming_122069040, ming_122073066, ming_122081358, ming_122084480, ming_122087002	ming_122075800, ming_122076520, ming_122081152	ming_122059431, ming_122076502, ming_122080307	ming_122079533	ming_122058131, ming_122092656				ming_122079938	ming_20832661	ming_122071479, ming_122075396	ming_122058957, ming_122059499, ming_122074688, ming_122087545	ming_122080674, ming_122087313	ming_122094313	ming_122058861, ming_122065724, ming_122065766, ming_122072768, ming_122073138, ming_122075439, ming_122075731, ming_122078610, ming_122085502, ming_122085936, ming_122086050, ming_122088500, ming_122089359, ming_122089927	ming_122059630, ming_122059766, ming_122063578		ming_122059651	ming_122061703, ming_122091231	ming_122074133, ming_122089250	ming_122061184, ming_122073072, ming_122090485		ming_122059197	ming_122059043, ming_122059119, ming_122059821, ming_122059845, ming_122062355, ming_122062393, ming_122063228, ming_122063247, ming_122063484, ming_122063635, ming_122064089, ming_122065461, ming_122066193, ming_122068169, ming_122068247, ming_122068424, ming_122068982, ming_122069214, ming_122069444, ming_122069708, ming_122070371, ming_122074594, ming_122076397, ming_122076425, ming_122076428, ming_122076440, ming_122077099, ming_122078063, ming_122078897, ming_122079523, ming_122080085, ming_122080685, ming_122082112, ming_122082213, ming_122084173, ming_122086216, ming_122086287, ming_122086876, ming_122086908, ming_122089553, ming_122089704, ming_122092282, ming_122092930, ming_122092968, ming_122094175		ming_122057259, ming_122063157, ming_122086306	ming_122079513, ming_122079917	ming_122070765, ming_122092310	ming_122061103, ming_122071936, ming_122072092, ming_122072704, ming_122073705, ming_122080642, ming_122080717, ming_122084411, ming_122091592				ming_122057168		ming_122058294	ming_122091847		ming_122061625, ming_122082507		ming_122061870	ming_122087079, ming_122090698	ming_122060938, ming_122061436, ming_122061438, ming_122061740, ming_122074693, ming_122074694, ming_122082631	ming_122060491, ming_122065915, ming_122078869, ming_122085473			ming_122068185, ming_122071306, ming_122076680, ming_122083676, ming_122083692	ming_122059770, ming_122065550, ming_122068481, ming_122072723, ming_122087160, ming_122088750, ming_122088836, ming_122089680, ming_122089875, ming_122092663	ming_122057778, ming_122081058, ming_122081700, ming_122085520, ming_122092801	ming_122057486, ming_122072735, ming_122072736		ming_122082445	ming_122082523		ming_122065325, ming_122082704	ming_122085602	ming_122071704, ming_122077314, ming_122084126	ming_122058270, ming_122058360, ming_122058376, ming_122069731, ming_122071539, ming_122072881, ming_122077575, ming_122083157	ming_122082602, ming_122085525	ming_122081943	ming_122064538, ming_122064981, ming_122065785	ming_122079321	ming_122082325, ming_122088086			ming_122057280, ming_122060415, ming_122061007, ming_122061312, ming_122061706, ming_122061707, ming_122062077, ming_122062771, ming_122062772, ming_122065073, ming_122065076, ming_122065077, ming_122065078, ming_122065236, ming_122065563, ming_122067262, ming_122067263, ming_122067265, ming_122070576, ming_122072295, ming_122072297, ming_122075845, ming_122077854, ming_122080852, ming_122086595, ming_122087931, ming_122088450, ming_122088612, ming_122088707, ming_122089826, ming_122091060, ming_122092418, ming_122092736, ming_122093403, ming_122093484, ming_122094357			ming_122094005	ming_122061538, ming_122068601, ming_122072046, ming_122093965	ming_122074410, ming_122082125	ming_122076610, ming_122089312			ming_122079626, ming_122086607		ming_122060413, ming_122065173, ming_122069247, ming_122069292, ming_122077557, ming_122080367, ming_122092867	ming_122062521	ming_122069709		ming_122058310, ming_122062775, ming_122063733, ming_122064721, ming_122064722, ming_122068005, ming_122068008, ming_122068319, ming_122074787, ming_122077000, ming_122085555	ming_122068900, ming_122069274	ming_122061778, ming_122068257, ming_122070500, ming_122078268, ming_122079577, ming_122089276, ming_122090920	ming_20832731		ming_122057859, ming_122077776, ming_122078152	ming_122076692, ming_122088288	ming_122080953		ming_122083225		ming_122070402, ming_122072081, ming_122076922, ming_122083865, ming_122084625		ming_122061640, ming_122083503	ming_122059187, ming_122079076, ming_122079273, ming_122084040	ming_122064741, ming_122068509, ming_122069842, ming_122086635, ming_122093778	ming_122063062, ming_122086356	ming_122084277		ming_122089420	ming_122073934	ming_122064880	ming_122058202, ming_122067127, ming_122091358, ming_122093675	ming_122059936, ming_122061898, ming_122076736		ming_122064930	ming_122059267, ming_122072205, ming_122072922, ming_122073195, ming_122076319, ming_122080101, ming_122081266, ming_122081432, ming_122083356, ming_122083386, ming_122084305, ming_122084310, ming_122087485, ming_122092910, ming_122093889		ming_122069776, ming_122086854	ming_122059670		ming_122077447		ming_122059106, ming_122064051, ming_122065574, ming_122066422, ming_122071591, ming_122075253, ming_122081383, ming_122084191, ming_122085868, ming_122086025, ming_122086060, ming_122086115, ming_122088422, ming_122093362, ming_122094780	ming_122064759, ming_122087721			ming_122081948, ming_122086361, ming_122087277	ming_122061985, ming_122076670, ming_122078340, ming_122080689, ming_122083499, ming_122089404, ming_122090060	ming_122075113	ming_122061557, ming_122075519	ming_122086803	ming_122067793, ming_122067847			ming_122077250		ming_122058668, ming_122065239, ming_122066652, ming_122070817, ming_122074002, ming_122080347, ming_122086244, ming_122087979	ming_122092858	ming_122057098, ming_122086208	ming_122091612	ming_122084832, ming_122092313	ming_122089316		ming_122082594	ming_122075566, ming_122079758		ming_122073157	ming_122075345, ming_122078045		ming_122056901, ming_122056920, ming_122056967, ming_122056994, ming_122057213, ming_122057563, ming_122057649, ming_122058771, ming_122058919, ming_122059009, ming_122059011, ming_122059134, ming_122061084, ming_122061733, ming_122062597, ming_122063053, ming_122063057, ming_122063058, ming_122063059, ming_122063063, ming_122063075, ming_122063263, ming_122063265, ming_122063364, ming_122063506, ming_122063561, ming_122063574, ming_122063929, ming_122063976, ming_122064866, ming_122065338, ming_122065341, ming_122065342, ming_122066703, ming_122066923, ming_122067231, ming_122067232, ming_122067812, ming_122067813, ming_122068885, ming_122069955, ming_122070189, ming_122071281, ming_122071359, ming_122071360, ming_122071544, ming_122071545, ming_122075250, ming_122076391, ming_122076758, ming_122077757, ming_122078436, ming_122078594, ming_122078856, ming_122079331, ming_122080739, ming_122082057, ming_122082075, ming_122082135, ming_122082228, ming_122082229, ming_122082698, ming_122084221, ming_122084247, ming_122084764, ming_122084901, ming_122084902, ming_122086072, ming_122086304, ming_122086836, ming_122088381, ming_122088947, ming_122089006, ming_122089010, ming_122089011, ming_122089104, ming_122089430, ming_122089597, ming_122090124, ming_122090477, ming_122092189, ming_122092330, ming_122092436, ming_122092581, ming_122094632, ming_122094648, ming_122094696, ming_122094732	ming_122057926, ming_122059392, ming_122060032, ming_122060707, ming_122062659, ming_122064867, ming_122066706, ming_122068590, ming_122071419, ming_122071528, ming_122073055, ming_122073362, ming_122077276, ming_122078574, ming_122083846, ming_122085053, ming_122087510, ming_122088643, ming_122088757, ming_122089357, ming_122091072	ming_122059974, ming_122065407, ming_122065780, ming_122067636	ming_122079637	ming_122077579, ming_122084048	ming_122084102, ming_122091458	ming_122092153	ming_122066852, ming_122078941	ming_122075136, ming_122078143		ming_122062793, ming_122067160	ming_122057344, ming_122057834, ming_122058327, ming_122058713, ming_122059078, ming_122061471, ming_122062095, ming_122063644, ming_122067004, ming_122067170, ming_122068670, ming_122068675, ming_122069667, ming_122069957, ming_122070434, ming_122073496, ming_122073555, ming_122075572, ming_122075967, ming_122078013, ming_122078860, ming_122080326, ming_122080645, ming_122081565, ming_122082307, ming_122082713, ming_122083994, ming_122084578, ming_122085030, ming_122086506, ming_122088716, ming_122089300, ming_122090705, ming_122091277, ming_122092139	ming_122061912, ming_122087538	ming_122067066, ming_122092619		ming_122057236, ming_122057808, ming_122057809, ming_122058767, ming_122060629, ming_122060630, ming_122061375, ming_122062361, ming_122062364, ming_122062366, ming_122062367, ming_122062368, ming_122062369, ming_122064787, ming_122064955, ming_122065115, ming_122066144, ming_122067292, ming_122067341, ming_122067342, ming_122068039, ming_122068040, ming_122068826, ming_122071940, ming_122072840, ming_122072861, ming_122073755, ming_122078459, ming_122079949, ming_122083264, ming_122083265, ming_122084908, ming_122084909, ming_122085189, ming_122086110, ming_122092679, ming_122092722, ming_122092991, ming_122092992	ming_122058694, ming_122059006, ming_122059294, ming_122060632, ming_122060677, ming_122060679, ming_122060704, ming_122060836, ming_122061907, ming_122062026, ming_122062179, ming_122064203, ming_122065799, ming_122065901, ming_122066009, ming_122066473, ming_122066575, ming_122067491, ming_122067984, ming_122067985, ming_122069887, ming_122071621, ming_122071638, ming_122073270, ming_122073939, ming_122074691, ming_122074719, ming_122075934, ming_122077474, ming_122078121, ming_122078351, ming_122079154, ming_122081082, ming_122081211, ming_122081427, ming_122082692, ming_122082831, ming_122084304, ming_122084324, ming_122084392, ming_122084439, ming_122086334, ming_122086556, ming_122088223, ming_122088673, ming_122089797, ming_122090066, ming_122091337, ming_122092634, ming_122092697, ming_122093548, ming_122093982, ming_122093983, ming_122093984, ming_122093985, ming_122093986, ming_122093987, ming_122093988, ming_122093989, ming_122093990	ming_122088182		ming_122057942, ming_122073126, ming_122083748	ming_122062740, ming_122063016, ming_122070153, ming_122072188, ming_122076508	ming_122075688, ming_122086925	ming_122061378, ming_122061379, ming_122068938	ming_122065892, ming_122088081	ming_122062575, ming_122063194, ming_122064391, ming_122064686, ming_122068986, ming_122071508, ming_122075203, ming_122076724, ming_122083719, ming_122084529, ming_122093933	ming_122072815	ming_122094035	ming_122094396		ming_122072647	ming_122079075	ming_122061840		ming_122088857, ming_20832724, ming_20832779	ming_122076973	ming_122070834, ming_122072978	ming_122068805, ming_122070555, ming_122073568, ming_122075470, ming_122078761, ming_122083725, ming_122084552, ming_122085206, ming_122087674, ming_122089878, ming_122090870, ming_122091851, ming_122093315, ming_122094809	ming_122088072	ming_122083447	ming_122067789, ming_122087689, ming_122091669		ming_122085141	ming_122067507, ming_122077371, ming_122088959	ming_122070457, ming_122070465, ming_122070483, ming_122071657, ming_122086580, ming_122087006, ming_122094041	ming_122087491		ming_122060703, ming_122064056, ming_122073167, ming_122075835, ming_122079951, ming_122085098, ming_122091938	ming_122062628, ming_122062631		ming_122061616, ming_122066664, ming_122072674, ming_122074096, ming_122078681, ming_122080817, ming_122083077, ming_122084485, ming_122084928, ming_122090970			ming_122079807	ming_122079716, ming_122091339	ming_122075924	ming_122081372	ming_122086276	ming_122057016, ming_122060569, ming_122062685, ming_122065388, ming_122067685, ming_122070121, ming_122072843, ming_122075706, ming_122079288, ming_122079335, ming_122083063, ming_122084715, ming_122087927, ming_122090038, ming_122090752, ming_122092403, ming_122094050		ming_122075266, ming_122078167	ming_20832663	ming_122067472, ming_122085560		ming_122078661	ming_122063283, ming_122066327, ming_122066330, ming_122086282	ming_122093800	ming_122072770, ming_122083301	ming_122077224, ming_122083851	ming_122062302, ming_122089151	ming_122062642, ming_122091704					ming_122064649, ming_122064650, ming_122065479, ming_122067521, ming_122072617, ming_122074011, ming_122074776, ming_122082889, ming_122083933, ming_122085082, ming_122087296, ming_122089236, ming_122089873, ming_122093227	ming_122062472, ming_122072870, ming_122088988		ming_122079707	ming_122064724, ming_122078007, ming_122079771, ming_122083610	ming_122084377		ming_122059672	ming_122058433, ming_122077158	ming_122058452, ming_122087507, ming_122094287	ming_122087149	ming_122074889	ming_122057195	ming_122062852, ming_122083535	ming_122086601	ming_122057360	ming_122080747	ming_122064015, ming_122073347	ming_122071951, ming_122074036	ming_122086248	ming_122079718		ming_122059273, ming_122061822, ming_122065367, ming_122088475	ming_122058409	ming_122071240, ming_122086313, ming_122087235	ming_122057139, ming_122072756	ming_122068575	ming_122058906, ming_122062338, ming_122069529, ming_122070493, ming_122072914, ming_122073980, ming_122078138, ming_122082439, ming_122084987, ming_122086107, ming_122091906, ming_122093220, ming_122093667		ming_122075765, ming_122077818	ming_122062808, ming_122077785	ming_122061089, ming_122061145, ming_122061299, ming_122063458, ming_122063702, ming_122067587, ming_122070187, ming_122070188, ming_122071407, ming_122071709, ming_122071719, ming_122071721, ming_122071983, ming_122072725, ming_122072806, ming_122073130, ming_122073309, ming_122073500, ming_122074603, ming_122084777, ming_122085062, ming_122087633, ming_122087889, ming_122088272, ming_122088357, ming_122089880, ming_122089881, ming_122089891, ming_122089994, ming_122090054, ming_122090127, ming_122090155, ming_122090448, ming_122091653, ming_122092042, ming_122092103, ming_122094208	ming_122057792, ming_122057802, ming_122061872, ming_122081879, ming_122084095, ming_122086526, ming_122089158, ming_122090643, ming_122091641, ming_122093921	ming_122070292, ming_122073419, ming_122075385, ming_122082846	ming_122082553, ming_122085800	ming_122088452		ming_122072655, ming_122073206, ming_122079486, ming_122083434, ming_122089727	ming_122083173		ming_122064502, ming_122082813, ming_122087559	ming_122087066	ming_122083703, ming_122084994, ming_122085169, ming_122089387, ming_122093147	ming_122077569, ming_122081838, ming_122085488	ming_122086704, ming_122087152	ming_122080080, ming_122087122		ming_122063968, ming_122070802, ming_122071822, ming_122075747, ming_122077261, ming_122082693, ming_122082717, ming_122087201	ming_122074010	ming_122084066	ming_122079168, ming_122084476	ming_122068737, ming_122075323, ming_122076660, ming_122077444, ming_122080097, ming_122088596, ming_122092112	ming_122088077	ming_122072242, ming_122082743	ming_122060154, ming_122069739, ming_122081610, ming_122093898	ming_122077528	ming_122069238	ming_122059789, ming_122085659, ming_122087663		ming_122064539		ming_122070919, ming_122070927	ming_122072022		ming_122093242	ming_122062425, ming_122084619	ming_122058104	ming_122072005, ming_122075105, ming_122075698, ming_122077272	ming_122061789, ming_122084087		ming_122070222, ming_122093736	ming_122069392, ming_122083668	ming_122072291	ming_122062050, ming_122069755, ming_122070204, ming_122070691		ming_122057693, ming_122060764, ming_122062045, ming_122062046, ming_122063655, ming_122063681, ming_122064473, ming_122065424, ming_122066450, ming_122066672, ming_122067305, ming_122070234, ming_122071203, ming_122071792, ming_122073519, ming_122076038, ming_122076196, ming_122077201, ming_122077308, ming_122078622, ming_122079493, ming_122082620, ming_122086113, ming_122086739, ming_122086801, ming_122087646, ming_122087834, ming_122091518, ming_122094133	ming_122059406, ming_122060592	ming_122079628	ming_122075649	ming_122076872, ming_122084201	ming_122074959		ming_122073931, ming_122084656		ming_122073340, ming_122092965	ming_122068760, ming_122073578, ming_122074451, ming_122076218, ming_122084489, ming_122091446	ming_122081065	ming_122074537		ming_122063018, ming_122066291	ming_122057150, ming_122058101, ming_122058855, ming_122061750, ming_122075168, ming_122083247	ming_122088385	ming_122057714, ming_122066914, ming_122086853, ming_122090931, ming_122094829	ming_122071582		ming_122061786	ming_122064382	ming_122067736	ming_122079147		ming_122082592	ming_122089504	ming_122058063, ming_122073664, ming_122078148, ming_122085060, ming_122087381, ming_122088105, ming_122091574	ming_122057337, ming_122063710, ming_122073518	ming_122078876, ming_122088556	ming_122061431, ming_122077794, ming_122079821, ming_122080801, ming_122081485, ming_122082487, ming_122087638	ming_122059949, ming_122071109, ming_122091769	ming_122063727, ming_122063728, ming_122068460, ming_122069942, ming_122084257, ming_122084386		ming_122083096, ming_122091481	ming_122061875, ming_122082452	ming_122068825, ming_122076995	ming_122075254, ming_122091029					ming_122078831	ming_122086039	ming_122062445, ming_122067150	ming_122073064, ming_122075291, ming_122079324		ming_122064763, ming_122068145, ming_122081543, ming_122082241		ming_122065546, ming_122075865	ming_122060228, ming_122063006, ming_122086022	ming_122075913, ming_122078349, ming_122082089, ming_122090482		ming_122057056, ming_122059227, ming_122069697, ming_122069743, ming_122074621, ming_122076804, ming_122080758, ming_122085534	ming_122084055, ming_122092782	ming_122067282	ming_122082500, ming_122091056, ming_122092000	ming_122082410	ming_122084332		ming_122086417, ming_122089260	ming_122069038, ming_122091728	ming_122066710, ming_122066711, ming_122077923	ming_122061833, ming_122073069, ming_122076925, ming_122085972	ming_122065910, ming_122082657	ming_122057159, ming_122071514, ming_122085713	ming_122076121, ming_122076883, ming_122088865	ming_122058635, ming_122063795, ming_122067055, ming_122069412, ming_122069422, ming_122074313, ming_122077324	ming_122059530, ming_122065418, ming_122073176, ming_122075155, ming_122076067, ming_122078316, ming_122079285, ming_122082568, ming_122093636	ming_122065481, ming_122084970	ming_122083228		ming_122057555, ming_122067968, ming_122087565, ming_122089920, ming_122092664, ming_122092927, ming_122094317	ming_20832673	ming_122063193, ming_122068698, ming_122076959, ming_122079565	ming_122084203, ming_122091250	ming_122065090	ming_122075218, ming_122087569	ming_122083523		ming_122080343, ming_122093290	ming_122057091, ming_122072583, ming_122075552, ming_122076297, ming_122078488, ming_122078804, ming_122080358, ming_122089950		ming_122074244	ming_122059265, ming_122084286		ming_122061341, ming_122071112, ming_122073481, ming_122074032, ming_122075500, ming_122075683, ming_122077240, ming_122078902, ming_122080835, ming_122083988, ming_122093166, ming_122093416	ming_122080399	ming_122082689	ming_122059969, ming_122062842, ming_122066853, ming_122080181, ming_122080182, ming_122080191, ming_122084992, ming_122086220, ming_122086903, ming_122087959, ming_122088188, ming_122091889, ming_122091891	ming_122084081	ming_122063047, ming_122082479	ming_122090087	ming_122073671	ming_122074072, ming_122074119, ming_122076823, ming_122087710, ming_122087929, ming_122093466		ming_122065272, ming_122077093, ming_122089600	ming_122080978, ming_122087074, ming_122089768	ming_122062062, ming_122079294, ming_122084041, ming_122088569		ming_122057271, ming_122058913, ming_122058954, ming_122059847, ming_122059876, ming_122059923, ming_122060265, ming_122063189, ming_122063339, ming_122064017, ming_122066691, ming_122066693, ming_122066694, ming_122066695, ming_122066909, ming_122067202, ming_122068086, ming_122068493, ming_122068495, ming_122070595, ming_122070598, ming_122070601, ming_122070644, ming_122070680, ming_122072621, ming_122072622, ming_122072669, ming_122073470, ming_122073583, ming_122074389, ming_122074936, ming_122076220, ming_122076299, ming_122076345, ming_122079864, ming_122079871, ming_122081689, ming_122081691, ming_122084838, ming_122086328, ming_122088344, ming_122089021, ming_122089625, ming_122089626, ming_122092212, ming_122092906, ming_122092907, ming_122093116, ming_122093199, ming_122093304, ming_122093354, ming_122093882, ming_122093886, ming_122094264, ming_122094280, ming_122094294	ming_122074480	ming_122066805, ming_122069367		ming_122084118	ming_122076528	ming_122074681		ming_122057763, ming_122059608, ming_122061847, ming_122063478, ming_122066412, ming_122076079, ming_122077264, ming_122086074		ming_122060428, ming_122088043		ming_122071172	ming_122084684				ming_122063897	ming_122069775	ming_122064201, ming_122067459, ming_122075598, ming_122077431	ming_122062747	ming_122057376, ming_122057556, ming_122058195, ming_122060888, ming_122072168, ming_122075907, ming_122077235, ming_122077531, ming_122078746, ming_122079706, ming_122079874, ming_122080009, ming_122082093, ming_122083256, ming_122085322, ming_122086922, ming_122090492, ming_122090589, ming_122090733	ming_122089297, ming_122089714, ming_122090016, ming_122090830	ming_122061026, ming_122061461, ming_122064271, ming_122067956, ming_122072938	ming_122059156, ming_122060583, ming_122062027	ming_122058657, ming_122059061, ming_122070628, ming_122071693, ming_122079424, ming_122093344	ming_122066072	ming_122092902	ming_122062484, ming_122083430	ming_122065953, ming_122090065		ming_122092931, ming_122093323	ming_122091317	ming_122084916, ming_122091864	ming_122069340, ming_122092004		ming_122086127	ming_122074566, ming_122078303, ming_122091355	ming_122059684		ming_122082004	ming_122069390		ming_122073501, ming_122076551, ming_122077159, ming_122077820, ming_122083912	ming_122058422, ming_122077356, ming_122078700	ming_122058416	ming_122059310, ming_122060738, ming_122060945, ming_122075968, ming_122075969, ming_122076025, ming_122085590		ming_122060616, ming_122065613, ming_122065913, ming_122067652, ming_122067654, ming_122067655, ming_122074926, ming_122077922, ming_122078378, ming_122078491, ming_122079844, ming_122079851, ming_122085772	ming_122094186		ming_122093269	ming_122083116	ming_122061897	ming_122092194		ming_122072652, ming_122092333		ming_122084573		ming_122068573, ming_122073864	ming_122060080		ming_122059792, ming_122076596	ming_122064135	ming_122075655	ming_122076788	ming_122078345	ming_122080179, ming_122094094	ming_122061293, ming_122062787	ming_122064389	ming_122062016, ming_122079911	ming_122062404, ming_122064157, ming_122078930, ming_122080766, ming_122088852, ming_122092118	ming_122083518, ming_122083519, ming_122092705, ming_122093229	ming_122076942		ming_122073397, ming_122073991	ming_122059225, ming_122069939, ming_122075628, ming_122085942, ming_122087736, ming_122093161		ming_122069430	ming_122075882	ming_122061021	ming_122082033	ming_122061864		ming_122073817, ming_122076874, ming_122079943	ming_122056975, ming_122062952, ming_122064941, ming_122084207, ming_122089812, ming_122091826		ming_122073986, ming_122088372, ming_122094198	ming_122088671, ming_122090953	ming_122076120	ming_122066786, ming_122075849, ming_122090722, ming_122094774	ming_122070822, ming_122090507, ming_122090515, ming_122091244	ming_122059933, ming_122061986, ming_122065812, ming_122067830	ming_122067320, ming_122074564	ming_122058135	ming_122082561			ming_122063894		ming_122071614, ming_122072856	ming_122074709				ming_122060936, ming_122070513				ming_122085949				ming_122064654, ming_122092243	ming_122069058, ming_122077765		ming_122061705, ming_122088514	ming_122086212, ming_122088706	ming_122058359, ming_122078464, ming_122085990	ming_122081844, ming_122094001	ming_122063627, ming_122076703		ming_122084080	ming_122079940, ming_122086108	ming_122080251	ming_122072307, ming_122089614, ming_122091676	ming_122064151, ming_122092790	ming_122091774	ming_122075579, ming_122078452	ming_122064895, ming_122076633	ming_122058147, ming_122061754, ming_122087733, ming_122087734		ming_122076138		ming_122092828	ming_122059552	ming_122071562, ming_122071859, ming_122083800		ming_122093838	ming_122074098, ming_122077281	ming_122067972, ming_122068409, ming_122084435, ming_122091702			ming_122093543	ming_122079286	ming_122057427, ming_122059017, ming_122059055, ming_122059124, ming_122060025, ming_122060697, ming_122061856, ming_122064525, ming_122065012, ming_122070581, ming_122071883, ming_122073711, ming_122073773, ming_122074058, ming_122074419, ming_122074561, ming_122076441, ming_122076648, ming_122077943, ming_122077981, ming_122079937, ming_122080003, ming_122080656, ming_122080724, ming_122081345, ming_122081774, ming_122082037, ming_122082038, ming_122084090, ming_122085055, ming_122087558, ming_122089086, ming_122089744, ming_122090539, ming_122092188, ming_122093924	ming_122076825	ming_122081585, ming_122088751, ming_122089942	ming_122083245			ming_122072653	ming_122066514, ming_122078003, ming_122079694	ming_122088705	ming_122074405		ming_122084500, ming_122089835	ming_20832756	ming_122059674, ming_122085018, ming_122087886, ming_122089391	ming_122065093, ming_122076122			ming_20832671		ming_122065887, ming_122083829, ming_122093342		ming_20832723		ming_122057801, ming_122086647	ming_122081526, ming_122083856	ming_122083770	ming_122059372, ming_122060149, ming_122060150, ming_122063156, ming_122066577, ming_122085681, ming_122088669, ming_122088670, ming_122088995, ming_122090004, ming_122093530	ming_122088146	ming_122081641	ming_122061448, ming_122066666, ming_122067903, ming_122068865, ming_122080321, ming_122083147	ming_122060901, ming_122074475		ming_122066766, ming_122073030, ming_122082450		ming_122061770	ming_122063095	ming_122076615	ming_122058645	ming_122059650, ming_122061272, ming_122084732		ming_122075205	ming_122056948, ming_122084027		ming_122066791	ming_122079031, ming_122091075	ming_122074560, ming_122078731	ming_122070630, ming_122073767	ming_122057906, ming_122059276, ming_122059594, ming_122061337, ming_122061367, ming_122070160, ming_122071513, ming_122073409, ming_122081132, ming_122087193, ming_122089193, ming_122092691, ming_122094172		ming_122090827	ming_122065279, ming_122067028, ming_122071687	ming_122062054, ming_122087701	ming_122074961	ming_122072298, ming_122085039	ming_122081421	ming_122058149, ming_122078361	ming_122082786		ming_122090781	ming_122078834, ming_122088635, ming_122090922, ming_122092145	ming_122059285	ming_122073865		ming_122094303		ming_122070217, ming_122086340	ming_122075197, ming_122076960, ming_122084642	ming_122065334, ming_122088994, ming_122091802	ming_122083625	ming_122073307, ming_122078924	ming_122083809	ming_122083332, ming_122088602	ming_122059333	ming_122060189, ming_122071786, ming_122072024	ming_122067485, ming_122070959, ming_122080789	ming_122057904, ming_122061968, ming_122071171, ming_122087206, ming_122089396, ming_122091932	ming_122087059, ming_122091240	ming_122086005	ming_122082406	ming_122059515, ming_122072993	ming_122092094	ming_122070074, ming_122089411	ming_122078648, ming_122094073	ming_122059235, ming_122067420, ming_122078968, ming_122080263, ming_122081963, ming_122091372	ming_122057796, ming_122059744, ming_122083808, ming_122086254	ming_122057388, ming_122059551, ming_122091437	ming_122062748, ming_122069720	ming_122091843	ming_122066065, ming_122088719			ming_122070633, ming_122079080, ming_122083551	ming_122066619, ming_122074329, ming_122077269	ming_122061963, ming_122068253, ming_122071329, ming_122081722, ming_122086893, ming_122089189	ming_122073681, ming_122083820	ming_122078334, ming_122084669	ming_122082551	ming_122059704, ming_122073869, ming_122084445, ming_122093328	ming_122059755, ming_122089801		ming_122063249, ming_122068321, ming_122072626, ming_122075884, ming_122078213, ming_122078578, ming_122081269, ming_122081425, ming_122093175	ming_122064009, ming_122091939		ming_122061399, ming_122091234	ming_122084957, ming_122088894, ming_122090034	ming_122073573		ming_122075609, ming_122083694	ming_122061601, ming_122061838, ming_122067737		ming_122057703, ming_122061595, ming_122061945, ming_122068668, ming_122068852, ming_122071319, ming_122093691, ming_122094162	ming_122061914, ming_122087110, ming_122088321, ming_122093739	ming_122062031	ming_122081281	ming_122085819	ming_122068616, ming_122089412	ming_122059591, ming_122069935, ming_122083604, ming_122089191, ming_122093734	ming_122069493, ming_122088631	ming_122064079, ming_122085553	ming_122057315, ming_122057439, ming_122057440, ming_122057441, ming_122059311, ming_122059800, ming_122059981, ming_122066161, ming_122066254, ming_122077995, ming_122083354, ming_122092065, ming_122092066, ming_122094689, ming_122094730	ming_122057365, ming_122081210, ming_122093168	ming_122087964	ming_122060168, ming_122075225, ming_122077481, ming_122078181, ming_122081859, ming_122081860, ming_122081865, ming_122092154, ming_122093039, ming_122094032, ming_122094033, ming_122094034	ming_122057861, ming_122077913, ming_122086135	ming_122093587, ming_20832689	ming_122059251, ming_122083611	ming_122078857, ming_122083200	ming_122076580, ming_122079414	ming_122087906, ming_122087907	ming_122060082	ming_122057355, ming_122057456, ming_122058524, ming_122062028, ming_122064197, ming_122064336, ming_122064730, ming_122064731, ming_122066479, ming_122066480, ming_122066481, ming_122069343, ming_122069348, ming_122070247, ming_122070385, ming_122072865, ming_122072912, ming_122073149, ming_122073602, ming_122074393, ming_122074394, ming_122074395, ming_122074740, ming_122074750, ming_122075296, ming_122075812, ming_122075964, ming_122076219, ming_122076247, ming_122076248, ming_122076251, ming_122077292, ming_122077866, ming_122079511, ming_122086196, ming_122086257, ming_122086870, ming_122093030, ming_122094818	ming_122061412, ming_122063835, ming_122067247, ming_122072778, ming_122077154, ming_122091041	ming_122077499, ming_122079204, ming_122079334, ming_122079472	ming_122093661, ming_122094059	ming_122056931, ming_122060624, ming_122060625, ming_122073766, ming_122079121, ming_122079122, ming_122079667, ming_122081594, ming_122082120, ming_122093903, ming_122093904, ming_122094738			ming_122065507, ming_122080995, ming_122084816, ming_122093732	ming_122091593	ming_122058008, ming_122075860, ming_122086771	ming_122067129, ming_122080623	ming_122057547, ming_122059344	ming_122085165, ming_122094204	ming_122068671, ming_122079865	ming_122080117, ming_122088098	ming_122079866	ming_122083837	ming_122057292, ming_122077789, ming_122083539	ming_122081738	ming_122061003, ming_122088471	ming_122065108		ming_122058606, ming_122060207, ming_122060891, ming_122060907, ming_122060928, ming_122061167, ming_122061311, ming_122061382, ming_122061395, ming_122061398, ming_122061992, ming_122062120, ming_122075232, ming_122076270	ming_122057166, ming_122065436, ming_122081228	ming_122057137, ming_122069331, ming_122071965, ming_122076775, ming_122085253, ming_122088127				ming_122073193	ming_122081409, ming_122084633	ming_122058229, ming_122058742, ming_122059754, ming_122061724, ming_122064746, ming_122064850, ming_122065878, ming_122066443, ming_122069492, ming_122069756, ming_122070535, ming_122071608, ming_122072160, ming_122075127, ming_122076859, ming_122077025, ming_122078278, ming_122083392, ming_122085765, ming_122089319			ming_122084622		ming_122085155	ming_122057503, ming_122065483, ming_122067353, ming_122067357, ming_122085478, ming_122086192	ming_122075680	ming_122076892, ming_122084267		ming_122064595, ming_122064691, ming_122065975, ming_122065976, ming_122066160, ming_122067453, ming_122070741, ming_122072317, ming_122077061, ming_122077986, ming_122077987, ming_122080664, ming_122080665, ming_122081331, ming_122083721, ming_122083873, ming_122083984, ming_122084195, ming_122084219, ming_122084454, ming_122084455, ming_122084457, ming_122084458, ming_122084644, ming_122089081		ming_122061472, ming_122061546, ming_122061609, ming_122061702, ming_122064590, ming_122064591, ming_122064593, ming_122066122, ming_122075508, ming_122075509, ming_122075786, ming_122076453, ming_122076504, ming_122076505, ming_122077345, ming_122079779, ming_122081494, ming_122087032, ming_122090807	ming_122077443		ming_122066114, ming_122071087, ming_122076310	ming_122058062, ming_122074826, ming_122083917	ming_122069638, ming_122088871		ming_122057816, ming_122091745	ming_122071928	ming_122080609	ming_122091412		ming_122085995, ming_122089138, ming_122090998	ming_122087459, ming_122091819	ming_122060446, ming_122082857	ming_122061499	ming_122059927, ming_122065938, ming_122071604, ming_122073812, ming_122084719	ming_122068183, ming_122072593	ming_122061015, ming_122089173		ming_122058420	ming_122068061, ming_122071063, ming_122089422	ming_122087497, ming_122090012	ming_122089022	ming_122093282			ming_122062142	ming_122063647, ming_122081323		ming_122087547	ming_122057705, ming_122059561, ming_122060375, ming_122061504, ming_122062987, ming_122063203, ming_122066097, ming_122067615, ming_122069219, ming_122071132, ming_122071788, ming_122074081, ming_122076833, ming_122076835, ming_122076896, ming_122077042, ming_122078680, ming_122079484, ming_122079591, ming_122079612, ming_122082473, ming_122085547, ming_122088526, ming_122091035, ming_122091145	ming_122063174	ming_122073650, ming_122086497	ming_122058407, ming_122065250, ming_122066025, ming_122071291, ming_122075558, ming_122075851, ming_122076846, ming_122077571, ming_122083227, ming_122085254, ming_122087219, ming_122092166	ming_122057118, ming_122058207, ming_122058290, ming_122060005, ming_122061295, ming_122062968, ming_122064994, ming_122065156, ming_122067381, ming_122070054, ming_122072754, ming_122079043, ming_122080809, ming_122083999, ming_122086491	ming_122094427	ming_122076611, ming_122079973	ming_122068371, ming_122089128, ming_122091735	ming_122078738	ming_122077036	ming_122059508, ming_122085090	ming_122079342	ming_122085656		ming_122083094, ming_122092286	ming_122085614	ming_122059601		ming_122091985		ming_122070219	ming_122061762, ming_122068170, ming_122075337		ming_122082863	ming_122071741, ming_122081169	ming_122079423, ming_122082113	ming_122057336, ming_122064788, ming_122066070, ming_122071084, ming_122083388, ming_122089208				ming_122064381, ming_122085593	ming_122081666, ming_122082466		ming_122057423	ming_122063108, ming_122069314, ming_122069316, ming_122069320, ming_122069323, ming_122075543		ming_122061231, ming_122078235, ming_122078396, ming_122078486	ming_122061049, ming_122073457		ming_122073339, ming_122078469, ming_122082404, ming_122094233	ming_122060763, ming_122060779, ming_122086463, ming_122088055, ming_122088873	ming_122064005, ming_122072920		ming_122064679, ming_122074126, ming_122085200, ming_122085582, ming_122086532, ming_122086534, ming_122086535	ming_122071775, ming_122082754	ming_122069771, ming_122094361		ming_122063707, ming_122066206, ming_122070108, ming_122077930, ming_122079926, ming_122086966, ming_122087687, ming_122090983, ming_122094715	ming_122061545, ming_122063580, ming_122067946, ming_122069786, ming_122074139, ming_122075614, ming_122083729, ming_122086481, ming_122092609, ming_122092610, ming_122092783, ming_122094138	ming_122082434, ming_122086449	ming_122081272		ming_122057061, ming_122074964, ming_122075770, ming_122081035, ming_122093119	ming_122084881	ming_122064934			ming_122063786		ming_122058206, ming_122089821	ming_122062668, ming_122087535			ming_122065530		ming_122068096, ming_122069663, ming_122084016, ming_122084681	ming_122060992, ming_122081862	ming_122068435, ming_122081812	ming_122073180	ming_122057790		ming_122061357	ming_122061358, ming_122062000, ming_122062107, ming_122068289, ming_122082865, ming_122088447, ming_122088722		ming_122089960	ming_122064459, ming_122067188		ming_122089197	ming_122057511, ming_122085290	ming_122082397		ming_122061151, ming_122061202, ming_122062130, ming_122063192, ming_122072179, ming_122073271, ming_122075288, ming_122078996, ming_122089433, ming_122089434, ming_122090057, ming_122090719, ming_122091327, ming_122091546		ming_122057283, ming_122058787, ming_122070497, ming_122082350, ming_122084762, ming_122084804, ming_122088040, ming_122090502, ming_122094203	ming_122061221		ming_122059322, ming_122060170, ming_122070970, ming_122072217, ming_122072252, ming_122081788, ming_122082565, ming_122082576, ming_122082639, ming_122085510	ming_122064194, ming_122064911, ming_122068715, ming_122075407, ming_122082415, ming_122094191	ming_122065888, ming_122075331, ming_122084665		ming_122081405, ming_122087571	ming_122057636, ming_122061543, ming_122062152, ming_122062694, ming_122064020, ming_122067241, ming_122068151, ming_122068496, ming_122069236, ming_122070410, ming_122070503, ming_122073603, ming_122073744, ming_122076241, ming_122076757, ming_122078458, ming_122080320, ming_122084809, ming_122087083, ming_122089310, ming_122090535, ming_122090874, ming_122091010, ming_122091105, ming_122091407, ming_122091443, ming_122092178, ming_122092289, ming_122092290, ming_122092295, ming_122092299, ming_122092365, ming_122092366, ming_122092375, ming_122092388, ming_122092389, ming_122093202		ming_122091898	ming_122057249, ming_122073754, ming_122074701, ming_122094742	ming_122075809	ming_122086455, ming_122091658	ming_122060939	ming_122071847	ming_122057485, ming_122057568, ming_122057918, ming_122059954, ming_122063853, ming_122064597, ming_122066135, ming_122067131, ming_122068832, ming_122069772, ming_122070933, ming_122070934, ming_122072718, ming_122073361, ming_122073458, ming_122078550, ming_122082056, ming_122083288, ming_122088491, ming_122088710, ming_122088999, ming_122089307, ming_122089552, ming_122089560, ming_122093066, ming_122093068, ming_122093069, ming_122093080	ming_122061354, ming_122091839	ming_122084202	ming_122064193	ming_122063572, ming_122064223, ming_122070833, ming_122070988, ming_122071009, ming_122076050, ming_122085891, ming_122093742			ming_122072210	ming_122067940, ming_122067941, ming_122080727, ming_122086162	ming_122074570	ming_122079025, ming_122082637, ming_122092254		ming_122061836, ming_122062373		ming_122078669		ming_122070379, ming_122076681		ming_122080905	ming_122063878	ming_122070529, ming_122070979	ming_122077193	ming_122086019	ming_122071624, ming_122077136	ming_122061318, ming_122071931, ming_122076499	ming_122075186, ming_122081230, ming_122081327, ming_122086597	ming_122069628, ming_122077565	ming_122079358, ming_122085887	ming_122071611	ming_122061587	ming_122071887	ming_122084499	ming_122067802	ming_122094344		ming_122059690	ming_122079792	ming_122059786, ming_122070021	ming_122071036, ming_122079149, ming_122090842	ming_122085910	ming_122059037, ming_122060765, ming_122074331, ming_122074334, ming_122074809, ming_122090475	ming_122079440	ming_122058078	ming_122060572, ming_122074721, ming_122081087	ming_122073196, ming_122084136	ming_122074518	ming_122057110, ming_122078612	ming_122058641, ming_122091130	ming_122080987	ming_122060516, ming_122068052	ming_122084011	ming_122062122	ming_122064672, ming_122068312, ming_122079573, ming_122081205, ming_122083624, ming_122086377, ming_122093804	ming_122075642, ming_122083483	ming_122088620	ming_122066007, ming_122076948, ming_122080672, ming_122092410	ming_122061106, ming_122074639, ming_122093062	ming_122083596, ming_122086199	ming_122083742, ming_122085821, ming_122087975	ming_122081244, ming_122094071	ming_122085854	ming_122060174, ming_122065967	ming_122077383, ming_122078645	ming_122064094	ming_122057978, ming_122058967, ming_122059442, ming_122059576, ming_122060621, ming_122064083, ming_122065566, ming_122065567, ming_122065922, ming_122065935, ming_122066098, ming_122066630, ming_122067009, ming_122068075, ming_122068459, ming_122069808, ming_122073038, ming_122073374, ming_122074023, ming_122074024, ming_122074330, ming_122074351, ming_122076994, ming_122079765, ming_122080701, ming_122080797, ming_122081564, ming_122082072, ming_122082219, ming_122082718, ming_122082842, ming_122083406, ming_122084948, ming_122086241, ming_122086488, ming_122090859, ming_122093134, ming_122093205, ming_122093249, ming_122093390, ming_122093862, ming_122093879	ming_122071387, ming_122076831, ming_122081930	ming_122057262, ming_122062412, ming_122062414, ming_122062421, ming_122071278	ming_122068903, ming_122068905, ming_122069273			ming_122089145	ming_122094029		ming_122059686	ming_122058478, ming_122059952, ming_122064216, ming_122067189, ming_122068380, ming_122069378, ming_122069702, ming_122070151, ming_122070534, ming_122072457, ming_122072681, ming_122073256, ming_122073299, ming_122073300, ming_122073358, ming_122073448, ming_122073921, ming_122075466, ming_122077502, ming_122077837, ming_122077838, ming_122078212, ming_122079102, ming_122080123, ming_122080355, ming_122082207, ming_122083201, ming_122083476, ming_122084857, ming_122085008, ming_122085102, ming_122085148, ming_122085604, ming_122086157, ming_122087475, ming_122088118, ming_122088252, ming_122089462, ming_122089804, ming_122090499, ming_122090689, ming_122090751, ming_122091781, ming_122091829, ming_122092638, ming_122094244, ming_122094293	ming_122094092	ming_122077060, ming_122079050, ming_122087276	ming_122057721, ming_122057722, ming_122057723, ming_122064533, ming_122073135, ming_122087625, ming_122087647, ming_122090526, ming_122090527, ming_122092780, ming_122093551	ming_122080799	ming_122059202, ming_122059963, ming_122075597, ming_122078501, ming_122078874, ming_122079602, ming_122081020, ming_122084654, ming_122090750	ming_122072792, ming_122081867	ming_122086358, ming_122091189			ming_122065921	ming_122077226, ming_122089365	ming_122078516, ming_122091070	ming_122060531, ming_122068219, ming_122076077, ming_122076078, ming_122077433			ming_122063044	ming_122057863, ming_122058316	ming_122057552, ming_122057603, ming_122058011, ming_122058403, ming_122058745, ming_122060492, ming_122061384, ming_122061419, ming_122063235, ming_122063921, ming_122064196, ming_122065533, ming_122065537, ming_122069306, ming_122073588, ming_122075199, ming_122077184, ming_122077380, ming_122077381, ming_122077391, ming_122082789, ming_122082796, ming_122085829, ming_122090836, ming_122091024, ming_122091991, ming_122093139	ming_122058905, ming_122074127, ming_122081232, ming_122089885	ming_122067069, ming_122067283, ming_122069121	ming_122057907, ming_122077905, ming_122091821	ming_122086521			ming_122084122		ming_122070269, ming_122071318	ming_122086477	ming_122058832, ming_122073205		ming_122063613, ming_122064265	ming_122087237	ming_122065393	ming_122078366, ming_122083866, ming_122092003, ming_122093553	ming_122075559, ming_122078553	ming_122076315, ming_122084381	ming_122066018, ming_122066728, ming_122069816, ming_122071855, ming_122088483	ming_122059829, ming_122091749		ming_122076907	ming_122080256	ming_122059648	ming_122062758	ming_122074008, ming_122079825, ming_122092709, ming_122094229		ming_122058165, ming_122065806, ming_122068012, ming_122072100, ming_122072658, ming_122077787, ming_122078513, ming_122078800, ming_122081679, ming_122085863, ming_122086456	ming_122066090, ming_122069023, ming_122071993, ming_122091316, ming_122093916	ming_122061917, ming_122087967	ming_122070556	ming_122079972	ming_122092855	ming_122057490, ming_122083379	ming_122056990, ming_122059125, ming_122059246, ming_122067200, ming_122068014, ming_122068015, ming_122094752, ming_122094832, ming_122094833	ming_122079104	ming_122064904, ming_122075510, ming_122077506, ming_122087178	ming_122058323	ming_122075973, ming_122085825, ming_122086339	ming_122066644	ming_122064796	ming_122085698	ming_122066286, ming_122070683, ming_122075170, ming_122078799	ming_122068020, ming_122068845, ming_122071745, ming_122091714	ming_122077365	ming_122076668, ming_122079233, ming_122089087, ming_122089091	ming_122058918, ming_122059986, ming_122059987, ming_122065693	ming_122059070, ming_122060110, ming_122060430, ming_122060594, ming_122060601, ming_122060602, ming_122060714, ming_122060715, ming_122061102, ming_122062456, ming_122062459, ming_122062461, ming_122062462, ming_122062463, ming_122062464, ming_122062467, ming_122062468, ming_122062469, ming_122063229, ming_122063232, ming_122063423, ming_122063753, ming_122065119, ming_122065233, ming_122065234, ming_122065294, ming_122065425, ming_122065426, ming_122065506, ming_122065523, ming_122066525, ming_122066610, ming_122066721, ming_122066722, ming_122066822, ming_122067032, ming_122067034, ming_122067382, ming_122067389, ming_122067594, ming_122068158, ming_122068621, ming_122069544, ming_122070342, ming_122070353, ming_122071218, ming_122071234, ming_122071264, ming_122071397, ming_122072577, ming_122072740, ming_122072759, ming_122073547, ming_122073750, ming_122073786, ming_122074192, ming_122074194, ming_122074195, ming_122074230, ming_122074800, ming_122076772, ming_122076968, ming_122078132, ming_122078133, ming_122079205, ming_122079207, ming_122080771, ming_122081297, ming_122082175, ming_122082177, ming_122083441, ming_122083710, ming_122083720, ming_122083893, ming_122083998, ming_122084032, ming_122084251, ming_122084875, ming_122085162, ming_122085384, ming_122085468, ming_122085542, ming_122087570, ming_122087593, ming_122088116, ming_122091415, ming_122092160, ming_122092339, ming_122092415, ming_122092416, ming_122093128, ming_122093469, ming_122093550, ming_122093597, ming_122093834, ming_122093894, ming_122093895	ming_122060867, ming_122064557, ming_122072091, ming_122073329, ming_122076006, ming_122077961, ming_122078721, ming_122079481, ming_122079788, ming_122080226, ming_122082399, ming_122084110, ming_122085745	ming_122087257	ming_122078222	ming_122063204, ming_122069554, ming_122073682, ming_122073796, ming_122080055, ming_122080884, ming_122082730, ming_122085491, ming_122086303, ming_122086325, ming_122091200, ming_122091252, ming_122094139	ming_122061446, ming_122069012, ming_122070450, ming_122073819, ming_122089547, ming_122092288		ming_122072069	ming_122057188, ming_122060728, ming_122072257, ming_122075693, ming_122076795, ming_122078430, ming_122080634, ming_122085475, ming_122087652, ming_122089377, ming_122090510, ming_122090797, ming_122091246		ming_122075897, ming_122079738, ming_122089393, ming_122091633	ming_122058347, ming_122058423, ming_122066562, ming_122066563, ming_122068387, ming_122068390, ming_122073891, ming_122074816, ming_122075349, ming_122076341, ming_122076478, ming_122076614, ming_122076748, ming_122077640, ming_122077657, ming_122077673, ming_122078776, ming_122078786, ming_122078794, ming_122084581, ming_122086292, ming_122086294, ming_122086296, ming_122086837, ming_122087020	ming_122059625, ming_122094102	ming_122081493, ming_122082020, ming_122085623, ming_122086812	ming_122058616	ming_122064325, ming_122075874, ming_122079714, ming_122093332, ming_122093333, ming_122093334, ming_122093335	ming_122093648		ming_122063748	ming_122075606, ming_122082624, ming_122090331	ming_122091646	ming_122082512	ming_122076500, ming_122094272	ming_122070129, ming_122071332, ming_122081914	ming_122076768, ming_122079673		ming_122065098	ming_122063329, ming_122064013, ming_122071138		ming_122086298	ming_122063601, ming_122069530	ming_122093950	ming_122061834, ming_122080937, ming_122091384, ming_122093692	ming_122084284, ming_122085894	ming_122061540, ming_122063432, ming_122065206, ming_122083839, ming_122089292	ming_122060844, ming_122077179, ming_122079240, ming_122085115, ming_122089380, ming_122089932	ming_122060185, ming_122068428	ming_122064580, ming_122065007, ming_122066994, ming_122068054, ming_122079000, ming_122083488, ming_122083672, ming_122088613	ming_122060961, ming_122076926, ming_122077800, ming_122079732, ming_122079953, ming_122080050, ming_122082830, ming_122091276, ming_122093221, ming_122094319, ming_122094343	ming_122081346, ming_122086954	ming_122079780, ming_122083159, ming_122085192	ming_122084299	ming_122076755		ming_122061631, ming_122064438, ming_122068902, ming_122069302, ming_122073634, ming_122073806, ming_122077101, ming_122079742, ming_122084608, ming_122087117, ming_122087589, ming_122088237	ming_122059967, ming_122067207	ming_122090833	ming_122082604, ming_122086586	ming_122074041, ming_122083150, ming_122084860		ming_122070277	ming_122057549	ming_122057248, ming_122086024	ming_122060547, ming_122069595, ming_122085682, ming_122088540, ming_122091888	ming_122084259	ming_122077119	ming_122088260, ming_122090639			ming_122060576, ming_122067966	ming_122058237, ming_122073131, ming_122080233, ming_122087082, ming_122090051	ming_122066996, ming_122069068, ming_122081190, ming_122089781	ming_122071304	ming_122059189, ming_122059233, ming_122061445	ming_122089985			ming_122080629	ming_122061362, ming_122084059, ming_122088424, ming_122091398, ming_122092823	ming_122063270			ming_122080034	ming_122066953, ming_122069269	ming_122060231, ming_122060660, ming_122068365, ming_122068415, ming_122070472, ming_122070479, ming_122080910, ming_122083683, ming_122083731, ming_122086091, ming_122087439, ming_122094052	ming_122065172, ming_122069287	ming_122083989		ming_122076634, ming_122079723	ming_122056957, ming_122059646	ming_122064548, ming_122072898, ming_122074557, ming_122075587, ming_122092655	ming_122069516	ming_122068177, ming_122086661	ming_122058307, ming_122085850	ming_122065759	ming_122063650, ming_122078107, ming_122079443, ming_122079785, ming_122086830, ming_122087094	ming_122087150	ming_122087725	ming_122079651, ming_122084442	ming_122056952	ming_122068384, ming_122077812	ming_122079642, ming_122085217	ming_122085932	ming_122059739, ming_122090892	ming_122088993, ming_122090908	ming_122090893, ming_122092135, ming_122094703	ming_122066755, ming_122090187	ming_122090347	ming_122063979, ming_122075548, ming_122075586		ming_122073985	ming_122085097	ming_122076560, ming_122086520	ming_122090086	ming_122074055, ming_122074064, ming_122087230, ming_122087330	ming_122057219, ming_122062443, ming_122063943, ming_122066367, ming_122068103, ming_122068194, ming_122072050, ming_122072848, ming_122072849, ming_122073229, ming_122074325, ming_122074326, ming_122074373, ming_122074374, ming_122074375, ming_122074376, ming_122074377, ming_122074378, ming_122076318, ming_122076873, ming_122078098, ming_122079293, ming_122079299, ming_122079834, ming_122079984, ming_122084272, ming_122084274, ming_122084275, ming_122084302, ming_122084877, ming_122092044, ming_122094767	ming_122081901	ming_122093314	ming_122078506	ming_122059763, ming_122064972, ming_122064973, ming_122065808, ming_122066470, ming_122066471, ming_122074341	ming_122061114	ming_122058951, ming_122078865	ming_122060447, ming_122060754, ming_122061156, ming_122065580, ming_122066515, ming_122071981, ming_122076631, ming_122077278, ming_122078564, ming_122081623, ming_122082411, ming_122084661, ming_122088630, ming_122088802, ming_122093746		ming_122076371, ming_122078793	ming_122086758			ming_122090506, ming_122094819	ming_122057881, ming_122058129, ming_122061486, ming_122061494, ming_122063011, ming_122067974, ming_122073368, ming_122074712, ming_122075478, ming_122076153, ming_122076199, ming_122083224, ming_122084430, ming_122089203, ming_122089628, ming_122091709	ming_122080740	ming_122093201	ming_122072235, ming_122076801	ming_122069503	ming_122079333	ming_122058688, ming_122060488, ming_122062137, ming_122062586, ming_122062626, ming_122062629, ming_122068197, ming_122068218, ming_122068751, ming_122070461, ming_122072053, ming_122072173, ming_122072712, ming_122073087, ming_122074458, ming_122080354, ming_122084111, ming_122086245, ming_122086283, ming_122086916, ming_122087666, ming_122093213	ming_122081605	ming_122057839, ming_122074786	ming_122066541, ming_122079148, ming_122080694, ming_122082751, ming_122090129, ming_122092425	ming_122068812	ming_122068480, ming_122075111	ming_122087950	ming_122059696, ming_122077551	ming_122062215, ming_122067401, ming_122072250		ming_122077790, ming_122081039, ming_122083199	ming_122058181, ming_122079892, ming_122087735	ming_122076753, ming_122076754	ming_122087951	ming_122076031, ming_122080001	ming_122066126, ming_122070084	ming_122075852, ming_122079564, ming_122083304	ming_122091897	ming_122058447	ming_122079425	ming_122061327, ming_122066833, ming_122067410, ming_122067961, ming_122068608, ming_122069918, ming_122073354, ming_122075031, ming_122075511, ming_122076856, ming_122078742, ming_122080100, ming_122080108, ming_122083078, ming_122083753, ming_122083754, ming_122084983, ming_122085150, ming_122085867, ming_122087983, ming_122088053, ming_122089185, ming_122092829		ming_122070038		ming_122072642, ming_122090147, ming_122091367	ming_122061594	ming_122060000, ming_122079693	ming_122061232	ming_122089166, ming_122090964		ming_122078992, ming_122078993		ming_122075926, ming_122079996	ming_122074500, ming_122084512	ming_122083826	ming_122068470, ming_122081693, ming_122084540, ming_122091667	ming_122070782	ming_122082584, ming_122086140	ming_122063759, ming_122082636, ming_122082888, ming_122089987	ming_122071726, ming_122075978, ming_122079912	ming_122067209		ming_122071478, ming_122080325, ming_122080353, ming_122093105, ming_122093214, ming_122094205, ming_122094422	ming_122060859, ming_122072640, ming_122072918	ming_122061882, ming_122068473, ming_122068831, ming_122070300, ming_122071456, ming_122075239, ming_122076564, ming_122078719	ming_122064357	ming_122063169, ming_122088895	ming_122062681, ming_122082242, ming_122082312	ming_122074641		ming_122082081, ming_122086810	ming_122059028, ming_122059320, ming_122061669, ming_122064208, ming_122074443, ming_122076359, ming_122077369, ming_122078031, ming_122081598, ming_122084879, ming_122089040, ming_122089783, ming_122091581, ming_122093015	ming_122060507, ming_122085444, ming_122090962	ming_122079231	ming_122074344			ming_122086092	ming_122058345	ming_122057314, ming_122091915	ming_122072320	ming_122071315	ming_122057836, ming_122062680, ming_122066207, ming_122069559, ming_122070106, ming_122072182, ming_122072612, ming_122075748, ming_122077478, ming_122078272, ming_122080944, ming_122089124, ming_122091989	ming_122065122, ming_122068067, ming_122084699	ming_122088020, ming_122092461	ming_122074102	ming_122057350, ming_122057698, ming_122057953, ming_122072194, ming_122072838, ming_122084716, ming_122089751, ming_122089929	ming_122077419	ming_122078713, ming_122084561, ming_122086414, ming_122087267, ming_122089820, ming_122089865			ming_122059741, ming_122060950, ming_122090121, ming_122094352	ming_122057373, ming_122060006, ming_122077135, ming_122078494, ming_122090771	ming_122057525, ming_122057955, ming_122069032, ming_122073170, ming_122087597	ming_122071863	ming_122060499, ming_122061124, ming_122067489, ming_122077792, ming_122080622, ming_122083243, ming_122088832, ming_122089180, ming_122090851		ming_122064699, ming_122074870, ming_122083924, ming_122088325, ming_122089752	ming_122065515, ming_122067915	ming_122070590	ming_122058769	ming_122064609		ming_122072016, ming_122072863, ming_122088368, ming_122090707	ming_122070549, ming_122089016	ming_122057492, ming_122061947, ming_122063197, ming_122066418, ming_122071392, ming_122073627, ming_122075625, ming_122080858, ming_122084199	ming_122063618, ming_122069108		ming_122084991	ming_122083581	ming_122082681, ming_122086655	ming_122071633, ming_122081477	ming_122063451	ming_122087703	ming_122093720	ming_122089937, ming_122093370, ming_122094239	ming_122093182	ming_122073209	ming_122081379, ming_122092827	ming_122058169	ming_122062509, ming_122066084	ming_122060250, ming_122069401, ming_122070688, ming_122073416, ming_122075093, ming_122085423, ming_122089181, ming_122093836	ming_122062725, ming_122083275	ming_122057505, ming_122057711, ming_122061087, ming_122061270, ming_122062558, ming_122063088, ming_122063337, ming_122063431, ming_122063910, ming_122064766, ming_122067696, ming_122067907, ming_122067930, ming_122068946, ming_122071897, ming_122072760, ming_122073246, ming_122074738, ming_122074751, ming_122075440, ming_122075457, ming_122076377, ming_122076392, ming_122076522, ming_122077535, ming_122077597, ming_122077917, ming_122078020, ming_122080690, ming_122080841, ming_122081117, ming_122083628, ming_122084112, ming_122084369, ming_122085256, ming_122085443, ming_122086382, ming_122086406, ming_122086852, ming_122087691, ming_122090059, ming_122090662, ming_122094758	ming_122068713, ming_122081476	ming_122061140, ming_122062769, ming_122064410, ming_122072689, ming_122075946		ming_122057512, ming_122057736, ming_122058015, ming_122058162, ming_122059016, ming_122059052, ming_122061586, ming_122063035, ming_122063073, ming_122063474, ming_122065818, ming_122065966, ming_122067992, ming_122068686, ming_122068842, ming_122070102, ming_122070253, ming_122070656, ming_122071178, ming_122071810, ming_122074085, ming_122074442, ming_122074763, ming_122076424, ming_122077936, ming_122077960, ming_122078103, ming_122080935, ming_122081818, ming_122084224, ming_122084293, ming_122084935, ming_122085503, ming_122087027, ming_122087153, ming_122087716, ming_122089053, ming_122089102, ming_122089561, ming_122089630, ming_122089730, ming_122090074, ming_122090586, ming_122091053, ming_122092306, ming_122093046, ming_122093712, ming_122094419	ming_122089887		ming_122069291, ming_122069838, ming_122079598, ming_122092484	ming_122058655, ming_122068500, ming_122069973, ming_122075961, ming_122076632, ming_122078855, ming_122081049, ming_122082028, ming_122082545, ming_122087129	ming_122064164, ming_122067435	ming_122081012	ming_122091143, ming_122091731	ming_122057278, ming_122057635, ming_122066020, ming_122088892, ming_122089906		ming_122065473	ming_122088638	ming_122081217, ming_122083530	ming_122072302	ming_122067301	ming_122071555, ming_122072084, ming_122082975	ming_122063092, ming_122071915, ming_122075229, ming_122077203	ming_122060165, ming_122064619, ming_122073654, ming_122076445, ming_122078429, ming_122084921	ming_122074867, ming_122074868	ming_122067781, ming_122083950, ming_122083951, ming_122084300	ming_122084996	ming_122066759	ming_122072060	ming_122059368, ming_122059471, ming_122061414, ming_122061990, ming_122066933, ming_122068992, ming_122068995, ming_122069270, ming_122075334, ming_122075570, ming_122079052, ming_122079921, ming_122081068, ming_122081540, ming_122082526, ming_122088217, ming_122089029, ming_122089030, ming_122092755		ming_122085849, ming_122088578	ming_122076794		ming_122059886, ming_122083806	ming_122057005, ming_122057664, ming_122058607, ming_122058722, ming_122059451, ming_122062607, ming_122065052, ming_122067429, ming_122067430, ming_122076239, ming_122077473, ming_122077542, ming_122078099, ming_122081110, ming_122084157, ming_122094100	ming_122083664	ming_122070995, ming_122070996, ming_122084835, ming_122088160	ming_122086440	ming_122057379, ming_122078666	ming_122072230, ming_122080040	ming_122057048, ming_122057467, ming_122061057, ming_122061385, ming_122061940, ming_122062008, ming_122062082, ming_122063497, ming_122065299, ming_122065300, ming_122065301, ming_122065307, ming_122065398, ming_122066395, ming_122067123, ming_122067164, ming_122067617, ming_122067618, ming_122069568, ming_122070346, ming_122073478, ming_122073486, ming_122073509, ming_122074296, ming_122074748, ming_122078155, ming_122080840, ming_122081123, ming_122084343, ming_122084344, ming_122084345, ming_122084682, ming_122084701, ming_122084795, ming_122084796, ming_122084798, ming_122084988, ming_122085017, ming_122086214, ming_122087429, ming_122088069, ming_122088518, ming_122088527, ming_122089414, ming_122089958, ming_122090996, ming_122091141, ming_122092615, ming_122093445	ming_122062438, ming_122080212	ming_122060433, ming_122075818, ming_122079212, ming_122080964, ming_122080965, ming_122080966, ming_122081109, ming_122082194, ming_122085513, ming_122085687, ming_122086388, ming_122088820, ming_122090558	ming_122071032	ming_122070998, ming_122082296	ming_122067911	ming_122062085	ming_122058263	ming_122091379	ming_122057228, ming_122057452, ming_122061361, ming_122061440, ming_122063196, ming_122064569, ming_122065282, ming_122066301, ming_122071230, ming_122071467, ming_122072873, ming_122073492, ming_122074927, ming_122076043, ming_122078909, ming_122079391, ming_122080260, ming_122080295, ming_122080713, ming_122081566, ming_122082449, ming_122082468, ming_122083219, ming_122083269, ming_122083278, ming_122084466, ming_122084469, ming_122084894, ming_122084895, ming_122084896, ming_122084944, ming_122085338, ming_122085981, ming_122085987, ming_122085988, ming_122086999, ming_122087001, ming_122090839, ming_122091077	ming_122089352	ming_122057042, ming_122061534, ming_122086577		ming_122071277, ming_122071689, ming_122078129, ming_122084086, ming_122086405	ming_122088675, ming_122090800	ming_122056972, ming_122057449, ming_122057450, ming_122057451, ming_122057661, ming_122058725, ming_122066779, ming_122072014, ming_122076083, ming_122078142, ming_122084705, ming_122090650, ming_122092158, ming_122092422, ming_122092444, ming_122092466, ming_122092918, ming_122094127	ming_122076740	ming_122059999, ming_122070831, ming_122082013, ming_122089358	ming_122057933, ming_122061462, ming_122061636, ming_122063464, ming_122063771, ming_122065623, ming_122066534, ming_122067832, ming_122067874, ming_122070874, ming_122072944, ming_122073025, ming_122073976, ming_122075133, ming_122075899, ming_122076210, ming_122076313, ming_122076346, ming_122078187, ming_122078279, ming_122078503, ming_122080610, ming_122080972, ming_122081513, ming_122082633, ming_122083898, ming_122084632, ming_122085127, ming_122086251, ming_122086641, ming_122086751, ming_122087493, ming_122087602, ming_122087650, ming_122087890, ming_122087923, ming_122088021, ming_122088390, ming_122089698, ming_122089800, ming_122089914, ming_122090900, ming_122092196, ming_122092198, ming_122092346, ming_122092488, ming_122092956, ming_122092962, ming_122093931	ming_122059856, ming_122060422, ming_122062154, ming_122062669, ming_122062675, ming_122071494, ming_122073023, ming_122084757, ming_122085035, ming_122085638, ming_122085663, ming_122086309, ming_122092072	ming_122088877	ming_122084328	ming_122073698, ming_122077415, ming_122077984	ming_122066886, ming_122068752, ming_122070698, ming_122076875	ming_122058743, ming_122087480	ming_122076009	ming_122075091, ming_122075878, ming_122076298, ming_122077080, ming_122077343		ming_122059693, ming_122070987, ming_122080061	ming_122058788	ming_122060081, ming_122086014	ming_122060009	ming_122069119	ming_122063319, ming_122085640	ming_122069599, ming_122082014	ming_122069548, ming_122078315, ming_122091227		ming_122063171, ming_122076501	ming_122089807	ming_122064016, ming_122083792, ming_122087168, ming_122090853, ming_122093596	ming_122078737, ming_122084312	ming_122073593, ming_122088624	ming_122091203	ming_122058065	ming_122060830		ming_122057081, ming_122057647, ming_122057685, ming_122058720, ming_122058803, ming_122059066, ming_122059376, ming_122059878, ming_122060158, ming_122060203, ming_122065179, ming_122066989, ming_122068078, ming_122069072, ming_122069586, ming_122069597, ming_122073444, ming_122073445, ming_122074965, ming_122075139, ming_122076690, ming_122077760, ming_122077764, ming_122079038, ming_122080059, ming_122084258, ming_122087704, ming_122094193, ming_122094716		ming_122071337	ming_122076868	ming_122067175, ming_122068297, ming_122081408, ming_122082313, ming_122087443, ming_122088594	ming_122057390, ming_122091438			ming_122093196, ming_122094107	ming_122059507, ming_122062905, ming_122068035	ming_122083086	ming_122074496, ming_122074498	ming_122081263	ming_122068898	ming_122081198	ming_122067947, ming_122067952, ming_122068889	ming_122072213, ming_122092842	ming_122058824, ming_122061910	ming_122075398, ming_122083489	ming_122058034, ming_122063839, ming_122070660, ming_122070884, ming_122072698, ming_122073216, ming_122076559, ming_122080916, ming_122087738, ming_122089816, ming_122090990, ming_122091392, ming_122094261	ming_122071715	ming_122076531	ming_122057813, ming_122061802, ming_122064762, ming_122066924, ming_122087184	ming_122057295, ming_122058944, ming_122060449, ming_122065994		ming_122066959, ming_122089353	ming_122066162, ming_122075954, ming_122079570, ming_122093713	ming_122080773, ming_122087140	ming_122058734, ming_122073914, ming_122089217, ming_122091660, ming_122093258	ming_122077868	ming_122069057, ming_122073198, ming_122073801	ming_122062039, ming_122074533	ming_122059787, ming_122066735, ming_122077479, ming_122078544, ming_122082189, ming_122083705, ming_122085934, ming_122093130	ming_122073044	ming_122092001	ming_122089067	ming_122058638, ming_122059129, ming_122059779, ming_122059781, ming_122060002, ming_122061523, ming_122061975, ming_122062439, ming_122062489, ming_122062697, ming_122062856, ming_122062909, ming_122064149, ming_122064298, ming_122064516, ming_122064689, ming_122066225, ming_122066484, ming_122066583, ming_122069695, ming_122071925, ming_122071991, ming_122072215, ming_122072769, ming_122072783, ming_122073559, ming_122074462, ming_122074861, ming_122075279, ming_122076068, ming_122076443, ming_122076483, ming_122076838, ming_122077334, ming_122078880, ming_122078945, ming_122079194, ming_122081030, ming_122081204, ming_122081250, ming_122081259, ming_122082705, ming_122083381, ming_122083745, ming_122083834, ming_122083967, ming_122085037, ming_122085152, ming_122085522, ming_122086200, ming_122086202, ming_122087202, ming_122087450, ming_122088033, ming_122088570, ming_122092116, ming_122092632, ming_122092635, ming_122092676, ming_122093040, ming_122093351, ming_122093525, ming_122093566, ming_122093606, ming_122094826	ming_122066096, ming_122066099, ming_122090015	ming_122058096, ming_122065608, ming_122071011, ming_122072875, ming_122079022, ming_122083300	ming_122064231, ming_122093717	ming_122073091	ming_122062056	ming_122068827, ming_122076946	ming_122058464, ming_122064989, ming_122069242, ming_122069547, ming_122079822	ming_122074799	ming_122078611	ming_122060021, ming_122093841	ming_122084811, ming_122087405	ming_122071949, ming_122088355	ming_122057608, ming_122065495, ming_122070796, ming_122070799, ming_122071231, ming_122073360, ming_122083123, ming_122083494, ming_122083757, ming_122083767, ming_122084516, ming_122084820, ming_122092805	ming_122091770	ming_122059381, ming_122059437, ming_122064674, ming_122064675, ming_122064683, ming_122070902, ming_122070904, ming_122070907, ming_122074060, ming_122075516, ming_122076211, ming_122077437, ming_122078625, ming_122078846, ming_122081896, ming_122082292, ming_122083981, ming_122084885, ming_122086697, ming_122093598	ming_122083197	ming_122058780, ming_122065728, ming_122079895, ming_122089052, ming_122093594	ming_122074960	ming_122083223		ming_122088029, ming_122092432	ming_122085490			ming_122062834, ming_122084420	ming_122062176, ming_122081450	ming_122081956	ming_122059346	ming_122061117, ming_122062019, ming_122062101, ming_122071081, ming_122078227, ming_122086614, ming_122087007, ming_122087008	ming_122056993, ming_122057411, ming_122059370, ming_122075596, ming_122080062, ming_122080892, ming_122085973	ming_122059348, ming_122073635	ming_122089230	ming_122073390, ming_122084837, ming_122085025	ming_122084473	ming_122065624	ming_122066055, ming_122067811, ming_122067842, ming_122069261, ming_122069271, ming_122069487, ming_122072992, ming_122073580, ming_122073746, ming_122076914, ming_122082722, ming_122082723, ming_122082897, ming_122083938, ming_122085397, ming_122085419, ming_122091027, ming_122092878	ming_122077209, ming_122077297	ming_122059640, ming_122089199	ming_122058350, ming_122058679, ming_122059509, ming_122060457, ming_122060913, ming_122061510, ming_122064976, ming_122073959, ming_122082436, ming_122088889, ming_122092437, ming_122093336, ming_122094265		ming_122060529, ming_122084283, ming_122094787	ming_122089125	ming_122082611, ming_122086544, ming_122093523	ming_122069136	ming_122059612	ming_122068673	ming_122084350	ming_122059299, ming_122065996, ming_122071953, ming_122075536, ming_122083520, ming_122088793	ming_122078145	ming_122057830, ming_122058718, ming_122058719, ming_122059472, ming_122061144, ming_122069008, ming_122069009, ming_122072313, ming_122078314, ming_122084728, ming_122085738, ming_122089959, ming_122093488, ming_122094683	ming_122072820, ming_122073833, ming_122094316	ming_122071557, ming_122078449, ming_122078741, ming_122082724, ming_122082866, ming_122094085	ming_122059207, ming_122067969	ming_122057436, ming_122064319, ming_122064320, ming_122066730, ming_122067648, ming_122069817, ming_122069819, ming_122080974, ming_122083259, ming_122085899, ming_122093037	ming_122068936, ming_122092038	ming_122059617, ming_122069352	ming_122064847, ming_122073856, ming_122085658	ming_122064931, ming_122069116	ming_122080293, ming_122083545, ming_122084327	ming_122057264, ming_122058354, ming_122058983, ming_122065018, ming_122071098, ming_122072585, ming_122085509, ming_122087731, ming_122089436, ming_122092039, ming_122093352, ming_122093424	ming_122062339, ming_122081128, ming_122087375		ming_122058111	ming_122065326	ming_122059972, ming_122064997, ming_122069227, ming_122079295, ming_122079296	ming_122093930	ming_122063797, ming_122074293, ming_122074801, ming_122093176	ming_122059718, ming_122070046, ming_122081559, ming_122086201	ming_122070524, ming_122093702, ming_122094238	ming_122061931, ming_122082714		ming_122059700, ming_122067294, ming_122070404, ming_122082648, ming_122088948, ming_122091247, ming_122093978	ming_122058895, ming_122079817	ming_122069131	ming_122087320	ming_122077843, ming_122085178, ming_122089979	ming_122083373	ming_122058878, ming_122081661		ming_122070655	ming_122063584, ming_122091583	ming_122075196	ming_122078275, ming_122088766	ming_122071328, ming_122077358, ming_122078499, ming_122080734, ming_122081856, ming_122082108, ming_122085492		ming_122072795, ming_122076765, ming_122076862, ming_122084594	ming_122091260	ming_122073122	ming_122057102, ming_122068848, ming_122080775, ming_122082548, ming_122090000	ming_122063651, ming_122068629, ming_122086523, ming_122090788	ming_122057875, ming_122058737, ming_122072158, ming_122073483, ming_122073893, ming_122094104	ming_122089378	ming_122065319	ming_122057939, ming_122086976	ming_122077056, ming_122079914	ming_122069738	ming_122057180, ming_122059434, ming_122059913, ming_122059915, ming_122062552, ming_122062804, ming_122063546, ming_122064187, ming_122064257, ming_122064455, ming_122067184, ming_122068070, ming_122073551, ming_122074703, ming_122075654, ming_122076172, ming_122076836, ming_122077148, ming_122077199, ming_122081021, ming_122081320, ming_122081602, ming_122083902, ming_122084208, ming_122085023, ming_122085149, ming_122085671, ming_122087937	ming_122071880, ming_122073188, ming_122084432	ming_122079291, ming_122081820	ming_122084306, ming_122084363	ming_122057043, ming_122057931, ming_122066816, ming_122068639, ming_122074584, ming_122074604, ming_122084465, ming_122084467	ming_122073533, ming_122083194, ming_122087676, ming_122087933, ming_122088180, ming_122090608	ming_122057130, ming_122065202, ming_122066185, ming_122070082, ming_122070089, ming_122072742, ming_122083321, ming_122085157, ming_122087994, ming_122089621, ming_122089765	ming_122062554, ming_122094258	ming_122057070, ming_122057478, ming_122064519, ming_122067651, ming_122071448, ming_122075998, ming_122086518, ming_122087338, ming_122088927, ming_122091549, ming_122094691	ming_122066321, ming_122081807	ming_122081119, ming_122086454	ming_122057433, ming_122059274, ming_122060187, ming_122062018, ming_122063165, ming_122066778, ming_122070405, ming_122072154, ming_122072202, ming_122073258, ming_122074095, ming_122074450, ming_122075702, ming_122076490, ming_122077354, ming_122078512, ming_122083526, ming_122084548, ming_122085237, ming_122085240, ming_122087612, ming_122088837, ming_122089213, ming_122090072, ming_122090642, ming_122090904, ming_122090905, ming_122091373, ming_122091426, ming_122091469, ming_122092942, ming_122093868, ming_122094080	ming_122057694, ming_122065553, ming_122072666, ming_122078628, ming_122080241, ming_122080909, ming_122080942, ming_122081410, ming_122087388, ming_122093247		ming_122058183, ming_122068658, ming_122073877, ming_122077548, ming_122086499	ming_122060100, ming_122061884	ming_122080854, ming_122082501	ming_122076639, ming_122081815	ming_122066582, ming_122077277, ming_122078191, ming_122081554	ming_122061967, ming_122082011, ming_122087457, ming_122091796, ming_122093073	ming_122073415, ming_122090472	ming_122065942	ming_122073778	ming_122076192, ming_122078953	ming_122058677, ming_122061965, ming_122072177, ming_122074660, ming_122076935, ming_122076963, ming_122078233, ming_122078810, ming_122079841, ming_122085784, ming_122085864, ming_122090010, ming_122090520, ming_122091365, ming_122091629, ming_122092321	ming_122059611, ming_122073739, ming_122078097, ming_122078380, ming_122080165, ming_122092972, ming_122093666	ming_122090736	ming_122073909, ming_122075721, ming_122088225, ming_122089861, ming_122090091	ming_122066656, ming_122068943, ming_122084380	ming_122090860	ming_122068126, ming_122087654, ming_122093998		ming_122088007, ming_122090675, ming_122090702, ming_122090703	ming_122086013	ming_122059084, ming_122059303, ming_122059343, ming_122059440, ming_122059484, ming_122059709, ming_122059710, ming_122059711, ming_122060087, ming_122060221, ming_122062718, ming_122063385, ming_122063872, ming_122066408, ming_122067368, ming_122067371, ming_122067625, ming_122067641, ming_122068285, ming_122070252, ming_122070746, ming_122073609, ming_122078115, ming_122081490, ming_122081665, ming_122084919, ming_122085507, ming_122086391, ming_122089650, ming_122090603, ming_122092325	ming_122086994	ming_122075942		ming_122059117, ming_122060635, ming_122060827, ming_122062444, ming_122062616, ming_122063309, ming_122063981, ming_122064471, ming_122064885, ming_122064975, ming_122065178, ming_122065225, ming_122065315, ming_122065529, ming_122065814, ming_122065869, ming_122066344, ming_122066596, ming_122067059, ming_122067141, ming_122067596, ming_122067820, ming_122068661, ming_122068870, ming_122069123, ming_122069434, ming_122069943, ming_122070393, ming_122070672, ming_122071018, ming_122071345, ming_122073631, ming_122073770, ming_122074200, ming_122074215, ming_122074399, ming_122076242, ming_122076291, ming_122076328, ming_122077890, ming_122077979, ming_122078002, ming_122079218, ming_122079528, ming_122079535, ming_122081022, ming_122081578, ming_122081597, ming_122082066, ming_122082148, ming_122082169, ming_122082276, ming_122084178, ming_122084236, ming_122086240, ming_122086307, ming_122086791, ming_122086824, ming_122086857, ming_122086906, ming_122086918, ming_122089595, ming_122091563, ming_122092203, ming_122092980, ming_122092995, ming_122094392, ming_122094724, ming_122094793, ming_122094830, ming_122094836	ming_122057682, ming_122085796	ming_122064790, ming_122074777, ming_122076081, ming_122086831	ming_122074171, ming_122077177	ming_122070112, ming_122090758	ming_122087321	ming_122062139	ming_122060902, ming_122062124, ming_122063830, ming_122064274, ming_122068641, ming_122080135, ming_122081534, ming_122082766, ming_122092074, ming_122092692		ming_122071541	ming_122063176	ming_122059217, ming_122082009, ming_122086721	ming_122073306, ming_122073885, ming_122091478, ming_122091479	ming_122057498, ming_122057576, ming_122073792, ming_122082413, ming_122085968	ming_122089466, ming_122089956, ming_122090153		ming_122057060, ming_122070243		ming_122087046	ming_122087224	ming_122070903	ming_122066557, ming_122086120, ming_122087702	ming_122068855, ming_122084159	ming_122061737, ming_122062030, ming_122068144, ming_122077651, ming_122078241, ming_122078772, ming_122078944, ming_122078979, ming_122080071, ming_122081089, ming_122082178, ming_122085746, ming_122089461, ming_122089549, ming_122089551, ming_122091085, ming_122091569, ming_122091572, ming_122091820, ming_122093428, ming_122093871, ming_122094252	ming_122060933, ming_122088972	ming_122076550	ming_122094699	ming_122086574	ming_122076805	ming_122058045, ming_122087078	ming_122060140, ming_122089986	ming_122062881	ming_122079166	ming_122082339	ming_20832692	ming_122064192, ming_122073413, ming_122074308	ming_122058030, ming_122066651, ming_122067506, ming_122077238, ming_122079337, ming_122080186, ming_122080282, ming_122088958, ming_122089381, ming_122092270, ming_122094212	ming_122058123, ming_122079809	ming_122057046, ming_122059638, ming_122067846, ming_122070417, ming_122073655, ming_122074013, ming_122091435, ming_122093266, ming_122094230	ming_122063836, ming_122076904	ming_122066634, ming_122066769, ming_122074569	ming_122079188	ming_122081730, ming_122081742, ming_122094355	ming_122058431, ming_122065630, ming_122075979, ming_122086542, ming_122087322, ming_122087487	ming_122087489	ming_122057936, ming_122058072	ming_122068016, ming_122074048, ming_122084083	ming_122059764	ming_122087015	ming_122084058	ming_122058060, ming_122067738, ming_122072607, ming_122086638	ming_122070363	ming_122060885, ming_122065237, ming_122066559, ming_122066790, ming_122071233, ming_122075533, ming_122076041, ming_122076051, ming_122076728, ming_122077462, ming_122078942, ming_122085079, ming_122085923, ming_122089848, ming_122089882	ming_122063074	ming_122074963	ming_122057121, ming_122090761, ming_122090762		ming_122071287, ming_122078116			ming_122069001, ming_122079373	ming_122058883, ming_122058984, ming_122064436, ming_122068665, ming_122084586	ming_122082600	ming_122070376				ming_122057164, ming_122057476, ming_122058220, ming_122058311, ming_122058733, ming_122058827, ming_122059188, ming_122059250, ming_122059445, ming_122059446, ming_122059520, ming_122060235, ming_122060459, ming_122060558, ming_122060854, ming_122061162, ming_122061241, ming_122061280, ming_122061287, ming_122061514, ming_122062655, ming_122063563, ming_122063934, ming_122064789, ming_122066302, ming_122066459, ming_122066547, ming_122066803, ming_122066941, ming_122068121, ming_122068468, ming_122069279, ming_122069283, ming_122069448, ming_122069650, ming_122069928, ming_122069996, ming_122071615, ming_122072289, ming_122073517, ming_122073582, ming_122074198, ming_122074271, ming_122074608, ming_122074879, ming_122075214, ming_122075284, ming_122075573, ming_122075723, ming_122075939, ming_122075956, ming_122076026, ming_122076080, ming_122076118, ming_122078071, ming_122078331, ming_122078388, ming_122078586, ming_122078915, ming_122079646, ming_122079648, ming_122079916, ming_122080238, ming_122081525, ming_122081532, ming_122081550, ming_122081619, ming_122082366, ming_122082579, ming_122082797, ming_122082808, ming_122082824, ming_122083346, ming_122083892, ming_122084604, ming_122084954, ming_122086156, ming_122086206, ming_122086223, ming_122086302, ming_122086444, ming_122086920, ming_122087515, ming_122087952, ming_122088387, ming_122088515, ming_122088636, ming_122088986, ming_122089474, ming_122089951, ming_122090020, ming_122090113, ming_122090708, ming_122091309, ming_122092086, ming_122092617, ming_122093120, ming_122093376, ming_122093381, ming_122093536, ming_122094299, ming_122094791	ming_122091307	ming_122057762, ming_122062599, ming_122062677, ming_122071922, ming_122073382, ming_122075757, ming_122082749, ming_122083685	ming_122085816	ming_122062959, ming_122078105, ming_122091500	ming_122072018, ming_122091668, ming_122091971	ming_122058582	ming_122090007		ming_122089177	ming_122078642	ming_122093207	ming_122070791, ming_122093571	ming_122057415, ming_122059254, ming_122059470, ming_122069263, ming_122071094, ming_122074302, ming_122074775, ming_122077485, ming_122078369, ming_122078695, ming_122080791, ming_122081826, ming_122081827, ming_122082261, ming_122083117, ming_122083186, ming_122085902, ming_122089701, ming_122089785, ming_122094723	ming_122064579, ming_122067843, ming_122074154, ming_122074914, ming_122083333, ming_122090500	ming_122058304, ming_122060419, ming_122080752, ming_122081389, ming_122085873, ming_122087913, ming_122087915, ming_122088900, ming_122089637, ming_122089638, ming_122089940, ming_122092149	ming_122084721, ming_122091937	ming_122070613, ming_122070621, ming_122070946	ming_122088161	ming_122060105, ming_122064114, ming_122073411, ming_122093297	ming_122084076	ming_122071286		ming_122070297, ming_122091664	ming_122061866	ming_122058597, ming_122062824, ming_122069646	ming_122078767	ming_122057950	ming_122073528	ming_122057419, ming_122070018, ming_122076850	ming_122090175	ming_122091814	ming_122084979	ming_122059175, ming_122073988, ming_122075462, ming_122087043	ming_122060963	ming_122079251	ming_122089243, ming_122090085	ming_122056985, ming_122057827, ming_122060061, ming_122060177, ming_122060216, ming_122060533, ming_122061355, ming_122063144, ming_122063460, ming_122064137, ming_122064923, ming_122066574, ming_122066579, ming_122071299, ming_122071300, ming_122071307, ming_122071309, ming_122079119, ming_122085535, ming_122086154, ming_122087061, ming_122087420, ming_122087432, ming_122088121, ming_122088505, ming_122088522, ming_122088622, ming_122089051, ming_122089445, ming_122090108, ming_122090951, ming_122091050, ming_122091902, ming_122094325		ming_122062080, ming_122077578, ming_122092706	ming_122059534, ming_122076366, ming_122085077	ming_122088672, ming_122088789	ming_122094009		ming_122059940, ming_122090779	ming_122058618, ming_122092886	ming_122070740	ming_122074050, ming_122080810	ming_122067816	ming_122057542, ming_122060585, ming_122064092, ming_122067133, ming_122067413, ming_122068570, ming_122070577, ming_122075236, ming_122079978, ming_122081310, ming_122091589	ming_122059970, ming_122060744, ming_122063380, ming_122067701, ming_122068019, ming_122068107, ming_122081653, ming_122086195, ming_122091346	ming_122056991	ming_122094322	ming_122074104, ming_122075663, ming_122085081, ming_122085735	ming_122083457	ming_122094379	ming_122073821, ming_122073956, ming_122077009, ming_122079473	ming_122080794, ming_122094155	ming_122059510, ming_122068962, ming_122070594, ming_122089324, ming_122090815, ming_122094266	ming_122086942	ming_122075911, ming_122081115, ming_122087265	ming_122060464, ming_122060800, ming_122060801, ming_122060807, ming_122060809, ming_122060810, ming_122060811, ming_122061006, ming_122061262, ming_122061993, ming_122066673, ming_122067425, ming_122067426, ming_122071396, ming_122075715, ming_122089576, ming_122089580, ming_122089581	ming_122061646	ming_122087958	ming_122091934		ming_122057785, ming_122058334, ming_122063293, ming_122070501, ming_122073760, ming_122083844, ming_122085440, ming_122085516, ming_122087539, ming_122089989, ming_122091567, ming_122093581, ming_122094013	ming_122061070, ming_122061388	ming_122085951, ming_122086083	ming_122064306, ming_122073795	ming_122057797	ming_122086514, ming_122087494	ming_122074092	ming_122063355, ming_122068974	ming_122061177, ming_122076148		ming_122092975	ming_122082381, ming_122087212	ming_122064632, ming_122073678, ming_122084924	ming_122059898, ming_122083104	ming_122067861	ming_122079960	ming_122078760, ming_122080196, ming_122080197	ming_122074851	ming_122066435	ming_122057073, ming_122057501, ming_122087430	ming_122071908, ming_122072074	ming_122057142, ming_122058110	ming_122075842, ming_122076396, ming_122077476, ming_122078244, ming_122079747, ming_122082843, ming_122082898, ming_122082900, ming_122084320, ming_122084849, ming_122086359, ming_122087574, ming_122091920	ming_122061457, ming_122061775, ming_122072812, ming_122073899, ming_122084307, ming_122088301, ming_122094464	ming_122077280, ming_122090596	ming_122075571	ming_122073074, ming_122082335, ming_122087207, ming_122087458, ming_122092011, ming_122094359	ming_122075474	ming_122058069, ming_122067513, ming_122071294, ming_122079521, ming_122094209	ming_122068519, ming_122076744, ming_122078281, ming_122079906, ming_122081686, ming_122084106, ming_122085543, ming_122085937, ming_122086029, ming_122086299, ming_122089458, ming_122091188	ming_122090647, ming_122093071	ming_122076032	ming_122059337, ming_122061480, ming_122064608, ming_122087256	ming_122076783	ming_122066856, ming_122090042	ming_122079979	ming_122080000	ming_122077754	ming_122057666, ming_122060489	ming_122058146	ming_122057856, ming_122085877	ming_122056981		ming_122058611	ming_122068330, ming_122068690, ming_122069386, ming_122086501		ming_122059720	ming_122076932	ming_122064862, ming_122066556, ming_122067030, ming_122085088, ming_122085871, ming_122087418	ming_122070467, ming_122086364, ming_122086666			ming_122075648, ming_122084845	ming_122061850, ming_122080955	ming_122088880	ming_122066292, ming_122076306, ming_122079541, ming_122089472	ming_122060435	ming_122057261, ming_122058027	ming_122066624	ming_122089170	ming_122069359		ming_122061255	ming_122060535	ming_122080224, ming_122093501, ming_122093786	ming_122089284	ming_122059592, ming_122072122, ming_122072192	ming_122086484, ming_122088640	ming_122058293		ming_122067948, ming_122080283, ming_122082780, ming_122090622	ming_122064706, ming_122071886, ming_122073280	ming_122058025, ming_122072662	ming_122060214	ming_122066536, ming_122089196	ming_122059577, ming_122062396, ming_122094214		ming_122069151	ming_122062971, ming_122088338	ming_122089195	ming_122059609, ming_122068979, ming_122070308, ming_122071924	ming_122060243, ming_122065184, ming_122080021, ming_122093743	ming_122059965, ming_122089874	ming_122090531	ming_122059305, ming_122072043, ming_122083458	ming_122091695	ming_122071607, ming_122079645	ming_122075189, ming_122079641, ming_122086809	ming_122090562, ming_122092812	ming_122066166, ming_122093699	ming_122060252, ming_122073513, ming_122091406	ming_122058672, ming_122066667, ming_122071846, ming_122076817	ming_20832767	ming_122059403, ming_122061845, ming_122064098, ming_122064583, ming_122064587, ming_122064588, ming_122064970, ming_122065182, ming_122066401, ming_122068981, ming_122069946, ming_122072086, ming_122072750, ming_122075278, ming_122075421, ming_122076438, ming_122078724, ming_122083120, ming_122083914, ming_122087727, ming_122088123, ming_122091831, ming_122092248, ming_122092337, ming_122092447	ming_122061896, ming_122062797, ming_122063411, ming_122064065, ming_122066900, ming_122070394, ming_122071717, ming_122071803, ming_122072625, ming_122073653, ming_122075438, ming_122075717, ming_122077495, ming_122078609, ming_122083709, ming_122093628, ming_122094399	ming_122060410, ming_122062041, ming_122090022, ming_122092078	ming_122068929	ming_122081957	ming_122069874		ming_122072745	ming_122059031, ming_122059388		ming_122057391, ming_122086172	ming_122080636, ming_122085480	ming_122073853, ming_122093129	ming_122069460, ming_122082006	ming_122057477, ming_122081521	ming_122074668, ming_122081107	ming_122058150, ming_122060865, ming_122089076	ming_122069476, ming_122074798	ming_122058942, ming_122082423, ming_122085662	ming_122062342, ming_122065631	ming_122085466	ming_122082882	ming_122077762, ming_122091509	ming_122081816	ming_122060117, ming_122069784	ming_122061759, ming_122068085, ming_122082761	ming_122062518, ming_122081802, ming_122086167	ming_122080335, ming_122081028, ming_122081209, ming_122081582, ming_122082573, ming_122082606, ming_122085723, ming_122085859, ming_122085897, ming_122087484, ming_122089908, ming_122091527	ming_122059751, ming_122085719	ming_122058145, ming_122086479	ming_122078639	ming_122060040, ming_122094311	ming_122087604	ming_122059186, ming_122080646	ming_122065055	ming_122057172, ming_122087077, ming_122088804, ming_122091822	ming_122058257, ming_122091520	ming_122085842	ming_122061011	ming_122067245	ming_122057414, ming_122057496, ming_122057993, ming_122058402, ming_122060018, ming_122060698, ming_122061261, ming_122064893, ming_122066662, ming_122069423, ming_122071221, ming_122072730, ming_122072731, ming_122072732, ming_122073945, ming_122074648, ming_122074908, ming_122085776, ming_122085845, ming_122085893, ming_122085952, ming_122086316, ming_122086318, ming_122088185, ming_122088186, ming_122088626, ming_122088627, ming_122088699, ming_122089699, ming_122090025, ming_122093772	ming_122087636	ming_122082005, ming_122082869, ming_122087029	ming_122081919		ming_122069687	ming_122069686	ming_122069696	ming_122060584, ming_122068209, ming_122068279, ming_122070194, ming_122081066, ming_122081553, ming_122081851, ming_122082375, ming_122082462, ming_122086487	ming_122074063, ming_122094037	ming_122090540, ming_122091687	ming_122094713	ming_122085690	ming_122079271	ming_122057793, ming_122085721	ming_122058484	ming_122057230, ming_122085607	ming_122091880	ming_122066211, ming_122070954, ming_122083848	ming_122060169, ming_122067965, ming_122070135, ming_122081787, ming_122084502	ming_122059772, ming_122093843	ming_122091450	ming_122056963		ming_122093693				ming_122062638, ming_122090880	ming_122076521	ming_122081215		ming_122057766	ming_122059151, ming_122059390, ming_122060612, ming_122060613, ming_122060614, ming_122061347, ming_122061552, ming_122061553, ming_122064707, ming_122066105, ming_122066608, ming_122067667, ming_122075745, ming_122076086, ming_122077196, ming_122077819, ming_122078077, ming_122079112, ming_122079126, ming_122080180, ming_122080770, ming_122082176, ming_122083987, ming_122084671, ming_122091312, ming_122091322	ming_122076860, ming_122079878	ming_122078819, ming_122093372	ming_122075402, ming_122077518, ming_122077821		ming_122089720	ming_122059632, ming_122069734	ming_122076779, ming_122077254	ming_122059740, ming_122061394, ming_122065827, ming_122074065, ming_122075935, ming_122093497, ming_122093999	ming_122093226	ming_122065028, ming_122066351, ming_122067239, ming_122068304, ming_122073712, ming_122075766, ming_122084667, ming_122094241	ming_122058280, ming_122062855, ming_122066887	ming_122079585	ming_122077069, ming_122094335	ming_122092034, ming_122094220	ming_122058050, ming_122080755	ming_122091526	ming_122078274, ming_122079265	ming_122071024	ming_20832742, ming_20832778	ming_122082044, ming_122089419	ming_122061828, ming_122088229		ming_122070415, ming_122077271, ming_122078644, ming_122078709	ming_122081640	ming_122061346, ming_122061941, ming_122064802	ming_122093417	ming_122059811, ming_122060879, ming_122066936, ming_122069534, ming_122073896, ming_122074882, ming_122076747, ming_122076785, ming_122077039, ming_122077172, ming_122079266, ming_122081191, ming_122082015, ming_122082023, ming_122083561, ming_122084506, ming_122084587, ming_122088797, ming_122089106, ming_122093764		ming_122057153, ming_122072159, ming_122075491, ming_122090856, ming_122090871	ming_122060511, ming_122079687	ming_122089931	ming_122059582	ming_122081766	ming_122062964, ming_122064567, ming_122069220, ming_122070428, ming_122073895, ming_122075950, ming_122078162, ming_122081713, ming_122082793, ming_122089672, ming_122091797, ming_122092779	ming_122058888	ming_122057700		ming_122068155, ming_122068642	ming_122061949	ming_122073048, ming_122084472	ming_122065549, ming_122074716, ming_122078250, ming_122079086	ming_122058272, ming_122077127	ming_122092190	ming_122083783, ming_122091713, ming_122091730, ming_122093652	ming_122070429, ming_122093703	ming_122057545, ming_122076806, ming_122079345, ming_122082029, ming_122082662, ming_122090974	ming_122058297, ming_122063720, ming_122065786, ming_122065790, ming_122066943, ming_122067964, ming_122071934, ming_122074100, ming_122075615, ming_122075616, ming_122076466, ming_122088194, ming_122088227, ming_122088490, ming_122090726, ming_122090734, ming_122090877, ming_122093100, ming_122093544		ming_122057246, ming_122057938, ming_122058070, ming_122058071, ming_122059132, ming_122059133, ming_122059669, ming_122059868, ming_122059869, ming_122059870, ming_122059873, ming_122059877, ming_122060421, ming_122060718, ming_122060839, ming_122060840, ming_122060841, ming_122060842, ming_122060843, ming_122062126, ming_122062848, ming_122064140, ming_122064142, ming_122064143, ming_122064577, ming_122064592, ming_122065269, ming_122067101, ming_122067102, ming_122069396, ming_122069496, ming_122071534, ming_122071535, ming_122071537, ming_122071538, ming_122071654, ming_122073592, ming_122074141, ming_122078019, ming_122079797, ming_122086728, ming_122086834, ming_122087400, ming_122090536, ming_122092391, ming_122093023, ming_122093467, ming_122093891, ming_122093892, ming_122094736	ming_122056999, ming_122078123, ming_122086733, ming_122094802	ming_122081208	ming_122057256, ming_122081505, ming_122081506, ming_122083937, ming_122085689	ming_122057425, ming_122063708	ming_122057670, ming_122058107, ming_122063568, ming_122065933, ming_122070911, ming_122074655, ming_122076776, ming_122079467, ming_122082218, ming_122083170, ming_122086137, ming_122086190, ming_122086194, ming_122086205, ming_122090131	ming_122062637, ming_122071831, ming_122073979, ming_122074472, ming_122079995, ming_122080154, ming_122080900, ming_122083492, ming_122090466, ming_122090571	ming_122061782, ming_122062573, ming_122079685, ming_122079726, ming_122081908, ming_122081962, ming_122082206, ming_122091853	ming_122071166, ming_122091449	ming_122084651	ming_122061755, ming_122082433	ming_122062729	ming_122063516, ming_122066537, ming_122067519	ming_122071960, ming_122090614	ming_122080686, ming_122082745, ming_122087134, ming_122087888	ming_122056951, ming_122092483		ming_122092023	ming_122066937	ming_122077526, ming_122092193	ming_122066257, ming_122071972	ming_122069525, ming_122071593, ming_122075557, ming_122080189, ming_122085827, ming_122093752, ming_122093767	ming_122063449, ming_122068592	ming_122068588, ming_122088896	ming_122085112	ming_122089410			ming_122059922		ming_122060645, ming_122061344, ming_122066467, ming_122079969, ming_122080404, ming_122088924, ming_122088930	ming_122072220	ming_122057760, ming_122061292, ming_122062860, ming_122064499, ming_122069518, ming_122076402	ming_122057274, ming_122059027, ming_122062845, ming_122065662, ming_122066705, ming_122074598, ming_122082848, ming_122084718, ming_122092887	ming_122061061, ming_122072144, ming_122073473, ming_122073540, ming_122088457	ming_122060504, ming_122082053, ming_122082263, ming_122082709, ming_122085616, ming_122092475	ming_122070281, ming_122088377	ming_122070832, ming_122080151, ming_122080657	ming_122071125		ming_122058417		ming_122065324, ming_122080811, ming_122090021	ming_122091775	ming_122058033, ming_122081350	ming_122057820, ming_122057821, ming_122082827	ming_122067155, ming_122087047	ming_122068389, ming_122079071, ming_122079867, ming_122094725	ming_122068164, ming_122076815, ming_122086493, ming_122089028	ming_122066173, ming_122089229		ming_122071384	ming_122082387	ming_122057243, ming_122057959, ming_122063738, ming_122065776, ming_122066648, ming_122067908, ming_122070086, ming_122070087, ming_122071068, ming_122075455, ming_122078400, ming_122079910, ming_122080257, ming_122080710, ming_122081092, ming_122083689, ming_122085532, ming_122087137	ming_122063296, ming_122087270	ming_122081803	ming_122083002, ming_122088893	ming_122083382, ming_122089415	ming_122061016	ming_122061857, ming_122065001, ming_122067833, ming_122073178, ming_122085931, ming_122089586	ming_122084189	ming_122064926, ming_122070687, ming_122088466	ming_122060943, ming_122085992, ming_122086132, ming_122086187, ming_122093918	ming_122058048, ming_122086675	ming_122058185, ming_122088915, ming_122091751	ming_122088589	ming_122084628, ming_122094039	ming_122093460	ming_122061567, ming_122068757, ming_122070066, ming_122073811, ming_122073844, ming_122082059, ming_122082440, ming_122087883, ming_122088593, ming_122091750	ming_122063131		ming_122067494, ming_122083636	ming_122059989	ming_122063487, ming_122065788	ming_122064084, ming_122078189, ming_122080202, ming_122082541, ming_122083747, ming_122084162, ming_122086367	ming_122060858	ming_122057840, ming_122059975, ming_122077298, ming_122091818	ming_122061508, ming_122067097, ming_122067098, ming_122086561	ming_122089333	ming_122058591, ming_122059238, ming_122059241, ming_122059293, ming_122059459, ming_122059951, ming_122060253, ming_122060646, ming_122060962, ming_122061095, ming_122061096, ming_122061678, ming_122061781, ming_122062517, ming_122062902, ming_122062903, ming_122063857, ming_122065416, ming_122065488, ming_122066149, ming_122067731, ming_122068098, ming_122068407, ming_122068484, ming_122068851, ming_122070114, ming_122070115, ming_122070283, ming_122070339, ming_122070341, ming_122070447, ming_122070723, ming_122071702, ming_122071718, ming_122076358, ming_122078154, ming_122078254, ming_122078313, ming_122078539, ming_122078877, ming_122078934, ming_122080053, ming_122081431, ming_122082210, ming_122082444, ming_122083533, ming_122083925, ming_122085965, ming_122086353, ming_122086368, ming_122088038, ming_122088258, ming_122088508, ming_122088980, ming_122090598, ming_122090994, ming_122092810	ming_122093911	ming_122057404, ming_122058047, ming_122058173, ming_122058248, ming_122059401, ming_122061528, ming_122066012, ming_122066229, ming_122066415, ming_122072816, ming_122081278, ming_122081682, ming_122093810	ming_122068472	ming_122059907		ming_122057964	ming_122079303	ming_122073439, ming_122078947	ming_122061957, ming_122074157, ming_122078899, ming_122080313, ming_122080930, ming_122082753, ming_122089858, ming_122090181, ming_122091021	ming_122065834, ming_122082336, ming_122083444	ming_122063168, ming_122073182, ming_122089384	ming_122089811	ming_122074144	ming_122079199	ming_122086402	ming_122076511	ming_122058602, ming_122065029, ming_122072789, ming_122081760, ming_122085183	ming_122079228	ming_122060937	ming_122077362	ming_122058585, ming_122069645, ming_122080933, ming_122084534	ming_122065720, ming_122092758	ming_122066504, ming_122073437	ming_122060178, ming_122066787, ming_122080018, ming_122091585	ming_122085567	ming_122081634	ming_122072021, ming_122091285	ming_122058079, ming_122091521	ming_122081810	ming_122091028	ming_122063539, ming_122072114, ming_122078258	ming_122058046, ming_122074528, ming_122075096, ming_122076003, ming_122092669	ming_122094223	ming_122082840, ming_122094276	ming_122057756, ming_122077568, ming_122078919, ming_122086549, ming_122094074	ming_122063946, ming_122081396	ming_122058166, ming_122091374	ming_122091544	ming_122069491, ming_122070668, ming_122075306, ming_122089146, ming_122089388	ming_122061301, ming_122090850, ming_122094181	ming_122088600	ming_122090810, ming_122092215	ming_122071464, ming_122088171, ming_122088595, ming_122089658	ming_122058406, ming_122090723, ming_122090925, ming_122091045, ming_122091674, ming_122091675	ming_122072970, ming_122072997	ming_122060996, ming_122068933, ming_122089147, ming_122090890	ming_122062766, ming_122067495, ming_122070288, ming_122084077	ming_122067581, ming_122075124, ming_122078693, ming_122085691	ming_122076146	ming_122079394	ming_122058438	ming_122083980	ming_122059705, ming_122063466, ming_122064332, ming_122066056, ming_122066492, ming_122070848, ming_122072038, ming_122077480, ming_122081173, ming_122081652, ming_122086692, ming_122088912	ming_122073579	ming_122076534, ming_122081633	ming_122059369, ming_122059426, ming_122059750, ming_122068386, ming_122068395, ming_122069475, ming_122069806, ming_122078156, ming_122079696, ming_122086122, ming_122089450, ming_122093095, ming_122093096, ming_122093097, ming_122094719	ming_122076040, ming_122076887, ming_122079501	ming_122061886, ming_122077252, ming_122078383, ming_122081192, ming_122083764, ming_122087887		ming_122079060	ming_122076455, ming_122079898	ming_122086043	ming_122085518	ming_122057842, ming_122059473, ming_122064337, ming_122071113, ming_122087259, ming_122091421			ming_122058137, ming_122059494, ming_122061638, ming_122062487, ming_122063049, ming_122063050, ming_122063248, ming_122063996, ming_122064183, ming_122064327, ming_122064615, ming_122064821, ming_122065815, ming_122065957, ming_122066245, ming_122066279, ming_122066340, ming_122066819, ming_122066878, ming_122067091, ming_122067355, ming_122067795, ming_122068148, ming_122068149, ming_122070083, ming_122070372, ming_122070399, ming_122070914, ming_122073024, ming_122073231, ming_122073701, ming_122074212, ming_122074246, ming_122075134, ming_122076127, ming_122076367, ming_122076557, ming_122077769, ming_122080309, ming_122083945, ming_122088109, ming_122088816, ming_122089079, ming_122092187, ming_122092344, ming_122092970, ming_122093081	ming_122057880	ming_122069701		ming_122064078	ming_122086061	ming_122061235, ming_122068215, ming_122068216, ming_122077137, ming_122077139, ming_122085695	ming_122057537	ming_122086628	ming_122061246, ming_122073387	ming_122076619, ming_122076620, ming_122079555, ming_122080092	ming_122057375, ming_122087355	ming_122084691	ming_122074635, ming_122082649, ming_122084867, ming_122087575	ming_122061572, ming_122061573, ming_122075220, ming_122089836	ming_122068816, ming_122075386, ming_122084052	ming_122079446	ming_122070421, ming_122077207	ming_122064751, ming_122064753, ming_122069319, ming_122070828, ming_122075415, ming_122075442, ming_122076232, ming_122076454, ming_122086409, ming_122093173, ming_122093881	ming_122076563, ming_122078180	ming_122062371	ming_122059557, ming_122068477, ming_122082311		ming_122074839, ming_122093570	ming_122084009	ming_122072758, ming_122073762, ming_122073763, ming_122084606	ming_122060064, ming_122060065, ming_122063803, ming_122067113, ming_122068443, ming_122070359, ming_122075163, ming_122083487, ming_122086403, ming_122091178, ming_122092640, ming_122093394	ming_122057855, ming_122059404, ming_122068211, ming_122084890	ming_122064985, ming_122085056, ming_122090030	ming_122066209, ming_122082329	ming_122059087, ming_122076195, ming_122078954, ming_122080984, ming_122083641, ming_122085692, ming_122085731, ming_122089452	ming_122060964, ming_122060973, ming_122066063, ming_122066650, ming_122069384, ming_122069564, ming_122070510, ming_122070530, ming_122071468, ming_122072148, ming_122073197, ming_122074332, ming_122074591, ming_122074632, ming_122075856, ming_122078728, ming_122089176, ming_122093133	ming_122057609, ming_122060142, ming_122071916, ming_122072037, ming_122077991, ming_122081168, ming_122083768, ming_122088662, ming_122089889, ming_122089977, ming_122091192, ming_122094146, ming_122094263	ming_122080819	ming_122066829, ming_122078139	ming_122075420, ming_122078060	ming_122057205, ming_122058705, ming_122060509, ming_122062068, ming_122062336, ming_122065373, ming_122071684, ming_122073212, ming_122075554, ming_122076601, ming_122077275, ming_122077290, ming_122080718, ming_122084766, ming_122085209, ming_122087709, ming_122089431, ming_122089935	ming_122072003, ming_122077884	ming_122091457	ming_122057302, ming_122073706	ming_122058379, ming_122086753	ming_122058303, ming_122061326, ming_122063026, ming_122069303, ming_122074613, ming_122074928, ming_122075833, ming_122077451, ming_122081460, ming_122082099, ming_122082691, ming_122084533, ming_122087509, ming_122087576	ming_122090660	ming_122075015, ming_122081584	ming_122084096	ming_122065208, ming_122079139	ming_122080896	ming_122067750, ming_122078735	ming_122060401, ming_122064062	ming_122060742, ming_122061314, ming_122089045	ming_122071427	ming_122071663	ming_122061501, ming_122065682	ming_122069353, ming_122090680	ming_122056937, ming_122061216, ming_122062798, ming_122064914, ming_122065501, ming_122067980, ming_122069215, ming_122069886, ming_122074345, ming_122075394, ming_122077903, ming_122080802, ming_122082153, ming_122082428, ming_122084456, ming_122085572, ming_122085804, ming_122089912	ming_122059096, ming_122078168	ming_122059958	ming_122081131	ming_122061086, ming_122080648, ming_122080951	ming_122065505	ming_122057346	ming_122066417, ming_122076671, ming_122078310	ming_122061600, ming_122061827, ming_122064553, ming_122067270, ming_122073675, ming_122075101, ming_122075705, ming_122086879, ming_122091918, ming_122091980, ming_122092460	ming_122058179, ming_122071447, ming_122073867, ming_122081978, ming_122089008, ming_122089497, ming_122092129	ming_122066884	ming_122057183, ming_122063949	ming_122057996, ming_122068076	ming_122069033	ming_122062630, ming_122075618, ming_122079161	ming_122092049	ming_122058817, ming_122059871	ming_122081145	ming_122058066, ming_122091169	ming_122091755, ming_122093303	ming_122057291, ming_122062053, ming_122066967, ming_122068235, ming_122073577, ming_122073918, ming_122074899, ming_122077426, ming_122077935, ming_122079191, ming_122079241, ming_122079442, ming_122080160, ming_122080779, ming_122080923, ming_122081447, ming_122081527, ming_122081740, ming_122085920, ming_122089982, ming_122090592	ming_122082340, ming_122092796	ming_122075410, ming_122076304, ming_122077006, ming_122088800	ming_122072103, ming_122081596, ming_122082728		ming_122092101	ming_122057097, ming_122092045	ming_122093646	ming_122057021, ming_122084329, ming_122091424	ming_122092362	ming_122065082, ming_122069944	ming_122079222	ming_122092726		ming_122093777	ming_122062889	ming_122059897	ming_122092643	ming_122058474, ming_122092025	ming_122059904	ming_122082896, ming_122089046, ming_122093809	ming_122058105, ming_122077939	ming_122079437, ming_122089527, ming_122091243	ming_122058295	ming_122060466, ming_122060627, ming_122060734, ming_122060735, ming_122060759, ming_122060760, ming_122060761, ming_122061105, ming_122061273, ming_122061356, ming_122061409, ming_122061429, ming_122061495, ming_122061671, ming_122061672, ming_122062043, ming_122062398, ming_122062789, ming_122062791, ming_122063596, ming_122063686, ming_122063698, ming_122063863, ming_122064096, ming_122064206, ming_122064784, ming_122064793, ming_122065383, ming_122065384, ming_122066670, ming_122067046, ming_122067047, ming_122067552, ming_122067716, ming_122069470, ming_122070931, ming_122074310, ming_122074346, ming_122074423, ming_122074425, ming_122074426, ming_122074768, ming_122076028, ming_122076280, ming_122076401, ming_122078041, ming_122078042, ming_122078404, ming_122080331, ming_122081695, ming_122084744, ming_122086842, ming_122090246, ming_122091909, ming_122092046, ming_122092062, ming_122092231, ming_122092234, ming_122092240, ming_122092251, ming_122092409, ming_122093029, ming_122093427		ming_122073781	ming_122074466	ming_122059604, ming_122079560	ming_122084152	ming_122060387, ming_122069644	ming_122065174, ming_122085806	ming_122081719	ming_122066374, ming_122066376, ming_122071247	ming_122081324, ming_122086134	ming_122060582	ming_122060664, ming_122061714, ming_122066827, ming_122070649, ming_122094093	ming_122058102		ming_122089100	ming_122067727, ming_122070951, ming_122076279, ming_122076444, ming_122079606, ming_122079909, ming_122080825, ming_122082531, ming_122085000, ming_122085458, ming_122088744, ming_122089314, ming_122091199	ming_122077412	ming_122066308, ming_122070507, ming_122085498, ming_122088270	ming_122063010	ming_122069933, ming_122087992	ming_122090111, ming_122091193	ming_122056968, ming_122059342, ming_122059398, ming_122059536, ming_122059537, ming_122059947, ming_122060097, ming_122060772, ming_122061046, ming_122061210, ming_122061386, ming_122062643, ming_122062723, ming_122062724, ming_122063612, ming_122065063, ming_122065591, ming_122065592, ming_122065594, ming_122065597, ming_122065974, ming_122066560, ming_122067452, ming_122067603, ming_122067606, ming_122067932, ming_122068030, ming_122068184, ming_122068263, ming_122068934, ming_122069485, ming_122070015, ming_122070023, ming_122073622, ming_122075359, ming_122075370, ming_122075743, ming_122076271, ming_122076936, ming_122077461, ming_122077942, ming_122079436, ming_122079894, ming_122079928, ming_122087944, ming_122088541, ming_122088752, ming_122088848, ming_122089005, ming_122089569, ming_122089976, ming_122090067, ming_122091254, ming_122093492, ming_122093629	ming_122088758, ming_122092037	ming_122059937	ming_122063775, ming_122071168, ming_122075694, ming_122091753	ming_122089305	ming_122064628, ming_122069150	ming_122092148	ming_122093922	ming_122057715	ming_122064435, ming_122091837	ming_122061710, ming_122070565	ming_122063591	ming_122060416, ming_122060985, ming_122067312, ming_122094370	ming_122060408, ming_122060549, ming_122061031, ming_122062814, ming_122063338, ming_122071729, ming_122071730, ming_122071732, ming_122071736, ming_122071740, ming_122073688, ming_122075804, ming_122087591, ming_122092629	ming_122073057, ming_122091763	ming_122087364	ming_122068072, ming_122083404	ming_122076184, ming_122078974	ming_122065057, ming_122069979, ming_122088281	ming_122082490, ming_122086670	ming_122069294, ming_122073147	ming_122093740		ming_122064843, ming_122064845	ming_122084375	ming_122082333, ming_122094115	ming_122085058	ming_122058021, ming_122066919, ming_122082316, ming_122086650, ming_122087183	ming_122084898	ming_122081992, ming_122093966		ming_122060047, ming_122067853, ming_122087428, ming_122094177	ming_122058958, ming_122093337	ming_122062075	ming_122067351	ming_122073254, ming_122076642	ming_122057566, ming_122093808	ming_122061948, ming_122064045, ming_122078965, ming_122080143, ming_122093291, ming_122093602	ming_122080138	ming_122090503, ming_122090530	ming_122068147, ming_122072145, ming_122075321, ming_122076036, ming_122076177, ming_122076333	ming_122057567, ming_122058862, ming_122075380, ming_122075919, ming_122077064, ming_122078842, ming_122081185, ming_122081927, ming_122087071, ming_122092847	ming_122067183, ming_122076360, ming_122085627	ming_122076821, ming_122092157	ming_122057369, ming_122063679, ming_122068753, ming_122074505, ming_122076647, ming_122079378, ming_122090929, ming_122091016	ming_122066334	ming_122060436, ming_122076117, ming_122079946, ming_122081052, ming_122084333	ming_122093968	ming_122065714, ming_122080169	ming_122059441	ming_122066506, ming_122069608, ming_122094091	ming_122070887	ming_122090627	ming_122082484, ming_122090101	ming_122067221, ming_122072604, ming_122087318	ming_122077839	ming_122091813	ming_122093709	ming_122085647	ming_122068656, ming_122084436, ming_122088633	ming_122068669	ming_122057234, ming_122094169	ming_122083947	ming_122057658, ming_122062875, ming_122070528, ming_122089516	ming_122062147, ming_122065615, ming_122077291	ming_122071598, ming_122071696, ming_122073589, ming_122074705, ming_122075703, ming_122080199, ming_122080785, ming_122080838, ming_122080883, ming_122083572, ming_122088717, ming_122089695	ming_122080989, ming_122084602	ming_122080815	ming_122080816	ming_122091883	ming_122084974, ming_122085435	ming_122068269	ming_122088868, ming_122089839	ming_122075730, ming_122081413, ming_122086565		ming_122057383, ming_122065023, ming_122067718, ming_122071576, ming_122071811, ming_122072988, ming_122083667, ming_122084985, ming_122089251, ming_122089651, ming_122089652, ming_122090165, ming_122090166	ming_122085841	ming_122066855, ming_122075201	ming_122066028, ming_122067790, ming_122070302, ming_122075963, ming_122081733, ming_122082569, ming_122088126, ming_122088769, ming_122089338, ming_122091474, ming_122091476, ming_122091663	ming_122063076	ming_122063827	ming_122059921, ming_122070705, ming_122085974	ming_122065954, ming_122068528, ming_122074628, ming_122091230, ming_122092161, ming_122093535	ming_122075713, ming_122083677	ming_122070795, ming_122089088	ming_122057905, ming_122082817, ming_122083600, ming_122084854, ming_122086373, ming_122086759, ming_122087040, ming_122090585	ming_122074070, ming_122094400	ming_122070442, ming_122078447	ming_122064822, ming_122068600, ming_122074012, ming_122077823	ming_122067687, ming_122070971, ming_122072064	ming_122068959, ming_122072906, ming_122074067	ming_122062678, ming_122070110, ming_122078226, ming_122079759, ming_122083580, ming_122088306, ming_122094274		ming_122079014, ming_122080398, ming_122083527	ming_122070785, ming_122089832	ming_122057405, ming_122057611, ming_122057787, ming_122058751, ming_122058796, ming_122058844, ming_122058988, ming_122059901, ming_122064718, ming_122067261, ming_122067366, ming_122068113, ming_122069276, ming_122069777, ming_122072140, ming_122072636, ming_122074526, ming_122074550, ming_122079819, ming_122081056, ming_122081218, ming_122081312, ming_122083594, ming_122083635, ming_122085780, ming_122090154, ming_122090799, ming_122090881, ming_122091773	ming_122063438, ming_122066159, ming_122068790, ming_122075151, ming_122078394	ming_122083450	ming_122091703	ming_122062526, ming_122069393, ming_122084538, ming_122085946	ming_122059554, ming_122060116, ming_122060198, ming_122060254, ming_122064169, ming_122064176, ming_122064177, ming_122073071, ming_122083091, ming_122083452, ming_122083795, ming_122083796	ming_122077796, ming_122083906, ming_122088299	ming_122073128	ming_122064238	ming_122069769, ming_122075866	ming_122065622, ming_122078885, ming_122082181, ming_122084364		ming_122071804	ming_122060855, ming_122060971, ming_122061745, ming_122062413, ming_122064648, ming_122071139, ming_122075463, ming_122075953, ming_122082791, ming_122088421, ming_122088493, ming_122089057, ming_122089058, ming_122090105	ming_122074111, ming_122074272, ming_122074504, ming_122086589	ming_122081141, ming_122086036, ming_122087303		ming_122058139, ming_122058331, ming_122068050, ming_122074735, ming_122082563, ming_122082564, ming_122083148, ming_122085013, ming_122086664, ming_122091764		ming_122057303, ming_122080023	ming_122085708	ming_122089559	ming_122065519, ming_122087131	ming_122086345, ming_122089913	ming_122067346, ming_122084565	ming_122057758, ming_122070519, ming_122077827, ming_122089237	ming_122094128	ming_122057116	ming_122069399, ming_122086348	ming_122086587	ming_122071140	ming_122061708, ming_122088875	ming_122070451	ming_122061194, ming_122070797, ming_122074781, ming_122085044, ming_122085259, ming_122085769, ming_122086522	ming_122060659	ming_122061580, ming_122067403, ming_122080812, ming_122088968	ming_122066239	ming_122057068, ming_122063622	ming_122072949	ming_122062550, ming_122062551, ming_122076977	ming_122071756, ming_122071827, ming_122073803, ming_122075300	ming_122078284, ming_122089234, ming_122091396	ming_122063790, ming_122071473, ming_122074769, ming_122075752	ming_122073861, ming_122076283, ming_122079098, ming_122083740, ming_122083816	ming_122079868	ming_122058590, ming_122082304		ming_122074074, ming_122085730		ming_122073669, ming_122093008	ming_122062406, ming_122074624, ming_122093516	ming_122071961, ming_122072951	ming_122057851, ming_122066851, ming_122070322, ming_122077046, ming_122077538, ming_122078240, ming_122079599, ming_122080228, ming_122084883, ming_122088309, ming_122091066, ming_122093576	ming_122057058, ming_122057162, ming_122057533, ming_122057630, ming_122057687, ming_122058332, ming_122058712, ming_122059245, ming_122059830, ming_122059953, ming_122060038, ming_122060444, ming_122061214, ming_122061336, ming_122061428, ming_122061563, ming_122062114, ming_122062495, ming_122062745, ming_122062879, ming_122062900, ming_122063109, ming_122063804, ming_122063950, ming_122065433, ming_122066430, ming_122066502, ming_122066507, ming_122067302, ming_122068780, ming_122068893, ming_122068894, ming_122070266, ming_122070336, ming_122072066, ming_122072095, ming_122072102, ming_122072124, ming_122072661, ming_122073380, ming_122074734, ming_122075190, ming_122075328, ming_122075701, ming_122075708, ming_122075773, ming_122075826, ming_122076007, ming_122076027, ming_122076140, ming_122076292, ming_122076293, ming_122077471, ming_122077549, ming_122077599, ming_122078025, ming_122078185, ming_122078523, ming_122078561, ming_122078715, ming_122080204, ming_122080939, ming_122080976, ming_122080977, ming_122081071, ming_122081839, ming_122082257, ming_122082547, ming_122082834, ming_122083471, ming_122083541, ming_122083708, ming_122083927, ming_122085159, ming_122085497, ming_122085514, ming_122085672, ming_122085905, ming_122086324, ming_122086355, ming_122087462, ming_122087598, ming_122088801, ming_122089416, ming_122089766, ming_122089825, ming_122089978, ming_122090115, ming_122090143, ming_122090230, ming_122091217, ming_122091288, ming_122092616, ming_122092735, ming_122093313, ming_122093547, ming_122093897, ming_122093909, ming_122094374, ming_122094678	ming_122075486, ming_122094090	ming_122075130	ming_122075910, ming_122075975	ming_122062088, ming_122076695	ming_122073079, ming_122073855, ming_122076920, ming_122083187, ming_122087435	ming_122057426, ming_122061793, ming_122061806, ming_122065262, ming_122067542, ming_122074647, ming_122077385, ming_122080149, ming_122083929, ming_122084209, ming_122084694, ming_122085777, ming_122088753, ming_122088776	ming_122063425	ming_122065086, ming_122084265, ming_122084493	ming_122061944	ming_122061558, ming_122064035	ming_122070312, ming_122093007, ming_122093009	ming_122077284, ming_122079397, ming_122079854, ming_122081426	ming_122074382, ming_122076327, ming_122082867, ming_122088088, ming_122090031, ming_122093963	ming_122064870, ming_122086945	ming_122089805	ming_122061185, ming_122061186, ming_122061735, ming_122065145, ming_122065149, ming_122065150, ming_122065151, ming_122066318, ming_122066378, ming_122066379, ming_122066380, ming_122068017, ming_122068042, ming_122070444, ming_122070445, ming_122071007, ming_122072606, ming_122075718, ming_122076004, ming_122077908, ming_122078755, ming_122078756, ming_122083364, ming_122084243, ming_122087662, ming_122088324, ming_122090001, ming_122090911, ming_122090912, ming_122090913, ming_122090914, ming_122091369, ming_122091370, ming_122091808, ming_122091809, ming_122091810, ming_122091811, ming_122091812, ming_122091935, ming_122092207	ming_122085764	ming_122078821, ming_122089192	ming_122079720	ming_122077147	ming_122061529	ming_122065284, ming_122076694, ming_122077758, ming_122078843, ming_122082601, ming_122085726	ming_122078379	ming_122075952, ming_122079250	ming_122075459, ming_122085743	ming_122071600	ming_122076613, ming_122085782	ming_122059528, ming_122059694, ming_122063440, ming_122064660, ming_122070210, ming_122072589, ming_122075971, ming_122081801, ming_122093615		ming_122091301	ming_122077163, ming_122077814	ming_122060120, ming_122089026	ming_122061549	ming_122057605, ming_122060654	ming_122063505, ming_122067661		ming_122078536	ming_122080183, ming_122093522	ming_122057962, ming_122058626, ming_122065677, ming_122068576, ming_122069793, ming_122077370, ming_122078785	ming_122063902, ming_122071162, ming_122071404, ming_122076013, ming_122088198, ming_122090924	ming_122061855, ming_122078483	ming_122079049	ming_122065570, ming_122068300	ming_122059560, ming_122062955, ming_122080314		ming_122064052, ming_122079728	ming_122068924, ming_122081305		ming_122062693	ming_122058373, ming_122063948, ming_122074623, ming_122082506, ming_122087090, ming_122088044	ming_122090845	ming_122057009	ming_122073920	ming_122068645, ming_122090554	ming_122061619, ming_122076855, ming_122089336, ming_122093823	ming_122083253	ming_122086660, ming_122088901	ming_122060544	ming_122068585, ming_122090157	ming_122069669, ming_122085742	ming_122061165	ming_122059679, ming_122062465, ming_122075736, ming_122077220, ming_122079186, ming_122081662, ming_122088373, ming_122091429	ming_122085517	ming_122057329, ming_122057330, ming_122060281	ming_122062267, ming_122083144, ming_122084521	ming_122083179, ming_122086767		ming_122059123, ming_122071386, ming_122083319, ming_122086075, ming_122086798, ming_122086799, ming_122091147, ming_122091164	ming_122068074	ming_122057131, ming_122063700, ming_122074478, ming_122076493, ming_122079341, ming_122081009, ming_122091788, ming_122091794	ming_122059982, ming_122087159	ming_122061988	ming_122063649	ming_122057895, ming_122087231	ming_122085939, ming_122094778	ming_122060479, ming_122085793	ming_122058251	ming_122078829	ming_122064596, ming_122077882, ming_122082687	ming_122088416	ming_122080361, ming_122081780	ming_122066329, ming_122067298, ming_122069442	ming_122063096, ming_122063101, ming_122065618, ming_122067324, ming_122067325, ming_122067935, ming_122067936, ming_122067937, ming_122070947, ming_122080223, ming_122080920, ming_122080970, ming_122081523, ming_122081524, ming_122082574, ming_122082630		ming_122061331, ming_122061960, ming_122064335, ming_122077167, ming_122081099	ming_122088154	ming_122079432	ming_122072910	ming_122057804, ming_122067461, ming_122078967			ming_122068663, ming_122086765	ming_122057364, ming_122057526, ming_122078726, ming_122081988	ming_122066876		ming_122057208, ming_122058243, ming_122061297, ming_122089325, ming_122092302, ming_122094159	ming_122060199, ming_122087586, ming_122091699		ming_122057008	ming_122057604, ming_122062567, ming_122076569, ming_122079072, ming_122079689	ming_122081491, ming_122086085	ming_122086505	ming_122093967	ming_122089299	ming_122067436		ming_122073040	ming_122075774, ming_122077073, ming_122078495	ming_122070423, ming_122077448	ming_122077013	ming_122075850		ming_122078288	ming_122061995, ming_122063920, ming_122088414	ming_122057776, ming_122063120, ming_122064168, ming_122074368, ming_122074876, ming_122091190, ming_122091866, ming_122092274	ming_122062049, ming_122093232	ming_122082640	ming_122089386	ming_122058296	ming_122060056, ming_122074392, ming_122074590, ming_122083279	ming_122059248, ming_122063936, ming_122083835	ming_122071767	ming_122080931	ming_122072893	ming_122073574	ming_122066950	ming_122090728	ming_122060608	ming_122077772	ming_122088761	ming_122065651, ming_122077833	ming_122068901	ming_122084098, ming_122086525		ming_20832740		ming_122076746, ming_122093123	ming_122058152, ming_122091657		ming_122077070	ming_122058292, ming_122060498, ming_122062625, ming_122066908, ming_122071694, ming_122072075, ming_122073123, ming_122075259, ming_122082280, ming_122082660, ming_122085454, ming_122085950, ming_122085984, ming_122086289, ming_122089930, ming_122091140, ming_122091221, ming_122091878, ming_122092768	ming_122070164	ming_122069540, ming_122071095, ming_122083484	ming_122059228, ming_122064322, ming_122074080, ming_122093846	ming_122065809, ming_122071814, ming_122072836, ming_122074342, ming_122080614	ming_122071682	ming_122060043, ming_122074165	ming_122075674	ming_122075550	ming_122062800, ming_122069882, ming_122071047, ming_122074696, ming_122087361	ming_122077997	ming_122064546	ming_122086741	ming_122086537	ming_122091685	ming_122061684	ming_122061390, ming_122081225	ming_122063787, ming_122064280, ming_122074210, ming_122081663, ming_122081926	ming_122068064, ming_122070195, ming_122073389, ming_122083673	ming_122058658, ming_122062606	ming_122063982	ming_122071941	ming_122066957, ming_122075734, ming_122080072, ming_122086498, ming_122088721, ming_122088829, ming_122092713, ming_122094300	ming_122063541, ming_122071188, ming_122092144	ming_122074689	ming_122065929	ming_122059736	ming_122069923, ming_122081744, ming_122085262, ming_122093109	ming_122071480, ming_122071483, ming_122093995	ming_122089771	ming_122071735, ming_122093180	ming_122075112, ming_122094132	ming_122060941, ming_122061976, ming_122064059, ming_122066314, ming_122069482, ming_122072685, ming_122076263, ming_122076676, ming_122079907, ming_122080041, ming_122080043, ming_122082465	ming_122073207, ming_122089564	ming_122072779, ming_122093185	ming_122080203	ming_122069240	ming_122079430	ming_122070994	ming_122089640	ming_122084711	ming_122058810, ming_122061535, ming_122061618, ming_122061881, ming_122077058, ming_122087414, ming_122088333, ming_122091158, ming_122094109	ming_122059439	ming_122060405	ming_122073858, ming_122079755	ming_122089475	ming_122086947	ming_122059730, ming_122081180, ming_122082277, ming_122082661, ming_122085768, ming_122086198, ming_122094101		ming_122057621, ming_122058441	ming_122082346, ming_122085670	ming_122057078, ming_122085557	ming_122058090, ming_122071821, ming_122072908, ming_122074589, ming_122074742, ming_122084354, ming_122084511, ming_122087502, ming_122090690	ming_122063115, ming_122063615, ming_122065958, ming_122072241, ming_122072928, ming_122073143, ming_122073187, ming_122073587, ming_122075565, ming_122080396, ming_122085469, ming_122088810	ming_122056958, ming_122060053, ming_122065413, ming_122069969, ming_122071749, ming_122073873, ming_122074066, ming_122078141, ming_122082420, ming_122084285, ming_122085106, ming_122089272, ming_122091098, ming_122091186, ming_122091907, ming_122094714	ming_122075344, ming_122084819, ming_122086102, ming_122092649, ming_122092875	ming_122057612, ming_122069059, ming_122074679, ming_122089269	ming_122082671	ming_122057300, ming_122060790, ming_122072755	ming_122074758, ming_122074852, ming_122075580, ming_122092696	ming_122057422, ming_122070918, ming_122077126	ming_122090513	ming_122079028, ming_122090814	ming_122063680, ming_122092487	ming_122080927, ming_122082179	ming_122090975	ming_122064256, ming_122080857	ming_122063311, ming_122064099, ming_122065200, ming_122077085, ming_122077320, ming_122080136, ming_122094685	ming_122062132	ming_122075427	ming_122074121, ming_122078517	ming_122078236	ming_122069560, ming_122073857	ming_122064116, ming_122073164, ming_122083655	ming_122093545	ming_122074762, ming_122083693	ming_122062710, ming_122092555	ming_122072063, ming_122093510	ming_122066469, ming_122067870, ming_122069329, ming_122069438, ming_122073104, ming_122073560, ming_122076918, ming_122076933, ming_122076934, ming_122079118, ming_122079260, ming_122080047, ming_122082814, ming_122083574, ming_122084254, ming_122086538, ming_122089361, ming_122093960	ming_122073707, ming_122084091	ming_122063100	ming_122063085, ming_122075144	ming_122080252	ming_122073944, ming_122076091, ming_122082368, ming_122086362	ming_122082305
Amborella trichopoda	Basal Magnoliophyta	atr	atr_18428483	atr_18439260	atr_18440794, atr_18442424, atr_18445704, atr_18446792	atr_18429697, atr_18448857		atr_18433382	atr_18445981		atr_18428486, atr_18448759	atr_18421793, atr_18433566, atr_18434112, atr_18439556, atr_18443798	atr_18443997, atr_18447905	atr_18448898		atr_18423290, atr_18429184, atr_18429628, atr_18438709, atr_18444715, atr_18447369, atr_18447488, atr_18995815	atr_18432099, atr_18446483	atr_18445867	atr_18421532, atr_18428467	atr_18443291	atr_18429191	atr_18436552	atr_18432749, atr_18433574, atr_18437336	atr_18447428	atr_18426655, atr_18427990	atr_18429113, atr_18439586, atr_18442369	atr_18422736, atr_18423206, atr_18430703, atr_18432040, atr_18439244	atr_18422382, atr_18434428	atr_18429870, atr_18436084, atr_18445360	atr_18442433	atr_18436244	atr_18436167	atr_18422073, atr_18423372, atr_18426221, atr_18426223, atr_18426231, atr_18426232, atr_18426233, atr_18426234, atr_18426235, atr_18426237, atr_18426239, atr_18426245, atr_18426246, atr_18433622, atr_18435286, atr_18437341, atr_18437522, atr_18442347, atr_18445046, atr_18445048, atr_18445217, atr_18445218, atr_18445219, atr_18445221, atr_18445225, atr_18445226, atr_18445233, atr_18445235, atr_18445241, atr_18447371, atr_18447393, atr_18447394, atr_18448719	atr_18423772	atr_18444835	atr_18434410	atr_18425866, atr_18434503, atr_18434808, atr_18438332, atr_18445340, atr_18446742, atr_18446843	atr_18448441	atr_18433406	atr_18427232, atr_18430924	atr_18435314, atr_18442378	atr_18421434	atr_18424504, atr_18436921	atr_18422030, atr_18425149, atr_18995804	atr_18423035, atr_18441563	atr_18441541	atr_18428887	atr_18427165	atr_110006361, atr_18422868, atr_18423027, atr_18423332, atr_18428721, atr_18438543, atr_18439041, atr_18440328, atr_18441510, atr_18444297	atr_18430862, atr_18448410	atr_18434041, atr_18443814	atr_18424214, atr_18436715, atr_18441399, atr_18447524	atr_18440527	atr_18439917	atr_18434583, atr_18445484	atr_105420716	atr_18433346	atr_18448823	atr_105421799, atr_18423524, atr_18424327, atr_18432876, atr_18435511, atr_18440800, atr_18441124, atr_18441887, atr_18441889, atr_18441893, atr_18443822, atr_18443861	atr_18433809	atr_18441535	atr_18435056	atr_18434346		atr_18424390, atr_18427837, atr_18442059	atr_18447574, atr_18448868	atr_18432591, atr_18434716	atr_18428200	atr_18445105	atr_18448088, atr_18448095		atr_105420258, atr_105421656, atr_105421670, atr_105421671, atr_105421698, atr_110008559, atr_18422027, atr_18422984, atr_18423828, atr_18427116, atr_18429489, atr_18429722, atr_18437587, atr_18437877, atr_18438139, atr_18438710, atr_18441336, atr_18446982, atr_18447819, atr_18447849	atr_18432618	atr_18437261	atr_18428096	atr_18426415, atr_18432403	atr_18421900, atr_18439504	atr_2546567		atr_18422987, atr_18431454, atr_18432592, atr_18436200, atr_18437882, atr_18440933	atr_18428443, atr_18432605	atr_18443858		atr_18433540, atr_18440764	atr_105420332, atr_18427642, atr_18427807, atr_18430078, atr_18430079, atr_18433941, atr_18437148, atr_18446791	atr_18439978	atr_18422989, atr_18435909, atr_18436618, atr_18437884, atr_18995778	atr_18439332	atr_18426717, atr_18429615	atr_18431930	atr_18423071, atr_18442430	atr_18439312	atr_18432134	atr_18434420, atr_18445214, atr_18445216	atr_18422237, atr_18424304, atr_18428801, atr_18434009, atr_18437857		atr_18425213, atr_18434512, atr_18448661	atr_18445421	atr_2546568	atr_18428765	atr_18423162	atr_18421644, atr_18429482, atr_18431876, atr_18432508		atr_18430123	atr_18439789	atr_18423586, atr_18424189, atr_18439963	atr_18427275, atr_18432096, atr_18432104	atr_18435742, atr_18438970, atr_18441211		atr_18444093	atr_18447762	atr_18447785	atr_2546488, atr_2546506	atr_18426644, atr_18428170, atr_18432173	atr_18432115	atr_18427326, atr_18433745	atr_18429001, atr_18434862	atr_18421583	atr_18447797	atr_18428895, atr_18439494, atr_18439842, atr_18439847, atr_18439893, atr_18442037, atr_18448550	atr_18443120	atr_105420281, atr_105421107, atr_18421862, atr_18422336, atr_18422377, atr_18422995, atr_18423683, atr_18427818, atr_18432984, atr_18432985, atr_18432990, atr_18432991, atr_18432992, atr_18440189, atr_18440190, atr_18440220, atr_18440221, atr_18443792, atr_18443793	atr_18426679		atr_18447778	atr_2546579	atr_18433487	atr_18441295, atr_18447885	atr_18421507	atr_18444267, atr_18444412	atr_18429825	atr_18435010	atr_18422789, atr_18423165, atr_18434690	atr_18423463	atr_18427439, atr_18439738, atr_18441512	atr_18443418	atr_18437903	atr_18427602	atr_18423481, atr_18440677	atr_18429479, atr_18444803, atr_18449044	atr_18421396, atr_18422642	atr_18423701	atr_18436515	atr_18431283, atr_18436295, atr_18440339	atr_18432206	atr_105420529, atr_18436113, atr_18441770		atr_105421310, atr_18436394, atr_18442861, atr_18442862, atr_18442863, atr_18442864, atr_18443276, atr_18443277	atr_18439936	atr_18422738, atr_18428814, atr_18434010, atr_18448080	atr_18436256	atr_18445033			atr_18434171	atr_2546563	atr_18425657, atr_18425660, atr_18426174, atr_18427227, atr_18430114, atr_18431886, atr_18433575, atr_18433582, atr_18435476, atr_18436491, atr_18446451, atr_18447036, atr_18447037		atr_18428113, atr_18429622, atr_18443034	atr_18427904, atr_18437675	atr_18443482	atr_18428828	atr_2546613	atr_2546591	atr_18436038, atr_18441966	atr_18422366			atr_18428287	atr_110006823, atr_18433796, atr_2546496	atr_18429252	atr_18443485	atr_18426606, atr_18431991, atr_18445846	atr_18423973	atr_18423121	atr_18427592	atr_18428310, atr_18443703, atr_18448484	atr_18424818, atr_18433291, atr_18443460		atr_2546573	atr_18440780	atr_18425718	atr_2546605	atr_18422933, atr_18439412, atr_18441620, atr_18443932	atr_18431481	atr_18422434, atr_18442468, atr_18448826	atr_18444218	atr_18429592	atr_18422562, atr_18423132, atr_18426097, atr_18426098, atr_18426101, atr_18429170, atr_18430246, atr_18430774, atr_18431061, atr_18439534, atr_18446189	atr_2546510	atr_18423139, atr_18436430	atr_110006850, atr_18428437	atr_18421423, atr_18421424, atr_18422839, atr_18425178, atr_18448662	atr_18429106, atr_18442915	atr_110006972, atr_2546616	atr_18422947	atr_18434248	atr_18427223, atr_18429120	atr_18436375, atr_18438471	atr_18433753		atr_18443465	atr_2546575	atr_18434256		atr_110006769, atr_2546559	atr_18437933	atr_18431387	atr_2546564	atr_18442254	atr_2546572	atr_18443946, atr_18446325, atr_18448647	atr_18429224, atr_18435139	atr_2546503	atr_18436790, atr_18437549, atr_18448259	atr_18429641, atr_18432079, atr_18437950, atr_18439156, atr_18440844, atr_18443488, atr_18444976	atr_18428769, atr_18430140	atr_18428890, atr_18439450, atr_18442058, atr_18447558	atr_18443132		atr_18430082, atr_18445115	atr_18432555, atr_18445921	atr_18434210	atr_18432159, atr_18434737, atr_18448384		atr_18430214	atr_18432069, atr_18448059	atr_18442150	atr_18445232	atr_2546560		atr_18421965, atr_18422386, atr_18425469, atr_18430068, atr_18440178, atr_18445086, atr_18448824, atr_18448825	atr_110007797, atr_2546614	atr_18443000	atr_18422244, atr_18440828, atr_18442196, atr_18442455	atr_18444464		atr_18432507	atr_2546619	atr_18437633	atr_18433921	atr_18429537, atr_18429538	atr_18428669	atr_18435636, atr_18439722, atr_18443830, atr_18445156	atr_2546592	atr_18448443	atr_18426284, atr_18430120, atr_18430121	atr_18421875, atr_18428355	atr_18422010, atr_18427501, atr_18438094	atr_18428683	atr_105421869, atr_18424907	atr_18441430	atr_18437864	atr_110007115	atr_18422392, atr_18432445, atr_18432767, atr_18438171, atr_18441976	atr_18427245, atr_2546611	atr_18424868	atr_18424547, atr_18431402, atr_18431534, atr_18433516, atr_18435526, atr_18435528, atr_18435530, atr_18443072, atr_18445970	atr_18447397		atr_18430284	atr_2546577	atr_105421080, atr_18439774	atr_18443492, atr_18444484	atr_110007886, atr_18422956, atr_18426113, atr_18429565, atr_18430198, atr_18433221, atr_18434489, atr_18436458, atr_18437967, atr_18441688, atr_18441689, atr_18441691, atr_18441692	atr_18428022, atr_18442297	atr_110006371, atr_110008206, atr_18443270, atr_18445327, atr_18445328, atr_18445329, atr_18445330, atr_18445332	atr_2546562	atr_18432028	atr_18440509	atr_18445539, atr_18447109, atr_18447114	atr_18431676	atr_18440609, atr_18442093		atr_2546582, atr_2546594	atr_18429754, atr_18444810, atr_18995749	atr_18430793, atr_18434340, atr_18445851	atr_18422128		atr_110007712, atr_18422906	atr_2546545, atr_2546546	atr_18432411, atr_18432753	atr_18423966, atr_18430615	atr_18428583, atr_18445195, atr_18448821	atr_18427313		atr_18429516	atr_110007923, atr_2546561, atr_2546620	atr_18435637	atr_18423902, atr_18443751	atr_18436299	atr_18426581	atr_18421858, atr_18430247, atr_18436509	atr_18427440, atr_18432323, atr_18448018, atr_18448172	atr_110007964, atr_18427297, atr_18432275, atr_18432451, atr_18433888, atr_18436770, atr_18437810, atr_18445603	atr_18439710, atr_18446448, atr_18448346	atr_18431518	atr_18440901	atr_18425627	atr_105421550, atr_110007297, atr_18429645, atr_18432364, atr_18442652, atr_18445198	atr_18437566	atr_105421486, atr_18448581	atr_18431476, atr_18432542	atr_18434439	atr_18434399, atr_18434624	atr_18427040	atr_18427080, atr_18429651, atr_18440765	atr_18437581	atr_18435467, atr_18444981	atr_105420834, atr_18428843, atr_18435857	atr_18445706		atr_110007543, atr_18430511, atr_18431412, atr_18432242, atr_18433879, atr_18435466, atr_18443881	atr_18430958, atr_18430961, atr_18437092, atr_18443236, atr_18443292, atr_18445489, atr_18446345, atr_18446346	atr_18441548	atr_18423083, atr_18427083, atr_18435293		atr_18431417		atr_18440909	atr_18434653	atr_18432585	atr_18448941	atr_105421021, atr_110006523, atr_18422634, atr_18424724, atr_18427105, atr_18427181, atr_18428045, atr_18428534, atr_18431170, atr_18431177, atr_18431181, atr_18431182, atr_18431184, atr_18431189, atr_18431191, atr_18431192, atr_18431194, atr_18433780, atr_18436465, atr_18438697, atr_18439484, atr_18439889, atr_18439892, atr_18441256, atr_18441813, atr_18442730, atr_18442732, atr_18443242, atr_18443243, atr_18443246, atr_18443251, atr_18443254, atr_18444136, atr_18444137, atr_18444138, atr_18444141, atr_18444143, atr_18444144, atr_18444360, atr_18446184, atr_18446185, atr_18446259, atr_18446262, atr_18446263, atr_18447820		atr_18434841, atr_18434842, atr_18440562, atr_18440563, atr_18440565	atr_105420662, atr_18442021	atr_110007882, atr_110007883, atr_18441708, atr_18441733	atr_18429647, atr_18436651	atr_18423091	atr_18446050		atr_18432016, atr_18434156, atr_18437730	atr_18426208	atr_18439879	atr_18434360, atr_18438835, atr_18443812	atr_18436726		atr_18421817, atr_18440583, atr_18445813	atr_18434835	atr_18429227, atr_18441849		atr_18442390, atr_18444596	atr_18423259, atr_18440745, atr_18995756	atr_18437872	atr_18426383, atr_18426707, atr_18443642, atr_18447168	atr_18429443, atr_18433475	atr_18435895	atr_18426620	atr_18440646	atr_18428968	atr_18435700	atr_105420831, atr_105420832, atr_105420835, atr_110006337, atr_110007388, atr_18424836, atr_18425721, atr_18425724, atr_18425725, atr_18425726, atr_18426909, atr_18427959, atr_18429136, atr_18429312, atr_18429969, atr_18429971, atr_18429979, atr_18430193, atr_18431141, atr_18434576, atr_18434931, atr_18435750, atr_18439437, atr_18440217, atr_18441263, atr_18441264, atr_18444523, atr_18446564, atr_18447341	atr_18434779, atr_18442086, atr_18445151	atr_18422040, atr_18434119	atr_18442808	atr_18443275	atr_18422607, atr_18427732, atr_18429750, atr_18431307, atr_18431339, atr_18431346, atr_18432380, atr_18448922	atr_18430118, atr_18448387	atr_18436385	atr_18434002	atr_18447925	atr_105421528, atr_18421438, atr_18422410, atr_18422412, atr_18422742, atr_18423602, atr_18424161, atr_18425640, atr_18426243, atr_18427591, atr_18430203, atr_18431929, atr_18432472, atr_18434445, atr_18434449, atr_18436114, atr_18436121, atr_18439480, atr_18440593, atr_18440787, atr_18441139, atr_18443583, atr_18444001, atr_18444723, atr_18445548, atr_18446277, atr_18447220, atr_18447972	atr_18427061	atr_18446932	atr_105420918, atr_105421936, atr_18422261, atr_18422757, atr_18424009, atr_18424581, atr_18425195, atr_18428101, atr_18429625, atr_18430979, atr_18430982, atr_18432436, atr_18433993, atr_18435823, atr_18435947, atr_18436197, atr_18436471, atr_18438594, atr_18439315, atr_18442840, atr_18444366	atr_18422433, atr_18429782, atr_18430124, atr_18430126, atr_18432885, atr_18433711, atr_18434139, atr_18436449, atr_18436737, atr_18441920, atr_18443436, atr_18443785, atr_18446603	atr_18431231, atr_18431236	atr_18425641, atr_18428336	atr_18442848	atr_18424391, atr_18424392, atr_18427311, atr_18430080, atr_18431573, atr_18432383, atr_18433109, atr_18434648, atr_18439204	atr_18424863, atr_18425865, atr_18438208, atr_18441991, atr_18445285	atr_18440882	atr_18443286	atr_18427113	atr_18421417, atr_18424156	atr_18425156	atr_18440622			atr_18447879, atr_18448126	atr_18425209	atr_105420656, atr_18423015, atr_18427436, atr_18435262, atr_18439344	atr_18424296	atr_18445450	atr_18445854	atr_18442289	atr_18421537, atr_18431955	atr_18442519, atr_18446279	atr_18421724, atr_18421921, atr_18425925, atr_18429340, atr_18433770, atr_18443094, atr_18444251, atr_18446508, atr_18446515, atr_18446517	atr_18434661	atr_18430688	atr_18425816, atr_18426727	atr_18422197, atr_18436454, atr_18443948, atr_18447723, atr_18447734, atr_18448511	atr_105421195, atr_18436416, atr_18436972, atr_18441230, atr_18441231		atr_18431987	atr_18437775	atr_105420786, atr_18421786, atr_18424289, atr_18429576, atr_18433492, atr_18433913, atr_18435534, atr_18447868	atr_18423063, atr_18433016	atr_105421340, atr_110007783, atr_110008551, atr_18422633, atr_18428889, atr_18431533, atr_18443240, atr_18448689	atr_18439476, atr_18447791	atr_105420011, atr_105420056, atr_105420100, atr_105420101, atr_105420105, atr_105420111, atr_105420113, atr_105420114, atr_105420115, atr_105420133, atr_105420139, atr_105420142, atr_105420143, atr_105420158, atr_105420159, atr_105420164, atr_105420165, atr_105420193, atr_105420197, atr_105420231, atr_105420253, atr_105420285, atr_105420286, atr_105420287, atr_105420292, atr_105420325, atr_105420330, atr_105420334, atr_105420335, atr_105420336, atr_105420340, atr_105420341, atr_105420359, atr_105420397, atr_105420413, atr_105420414, atr_105420415, atr_105420419, atr_105420433, atr_105420435, atr_105420436, atr_105420437, atr_105420444, atr_105420446, atr_105420453, atr_105420456, atr_105420479, atr_105420482, atr_105420490, atr_105420496, atr_105420504, atr_105420515, atr_105420526, atr_105420537, atr_105420574, atr_105420589, atr_105420595, atr_105420622, atr_105420629, atr_105420634, atr_105420639, atr_105420651, atr_105420655, atr_105420659, atr_105420663, atr_105420664, atr_105420673, atr_105420678, atr_105420683, atr_105420685, atr_105420687, atr_105420689, atr_105420692, atr_105420697, atr_105420703, atr_105420725, atr_105420758, atr_105420759, atr_105420771, atr_105420773, atr_105420784, atr_105420787, atr_105420821, atr_105420830, atr_105420849, atr_105420859, atr_105420868, atr_105420894, atr_105420906, atr_105420911, atr_105420913, atr_105420919, atr_105420924, atr_105420929, atr_105420933, atr_105420934, atr_105420935, atr_105420939, atr_105420940, atr_105420944, atr_105420946, atr_105420950, atr_105420951, atr_105420975, atr_105420991, atr_105420992, atr_105421041, atr_105421054, atr_105421074, atr_105421084, atr_105421088, atr_105421106, atr_105421116, atr_105421132, atr_105421144, atr_105421156, atr_105421158, atr_105421160, atr_105421162, atr_105421163, atr_105421167, atr_105421174, atr_105421186, atr_105421188, atr_105421204, atr_105421206, atr_105421210, atr_105421217, atr_105421220, atr_105421224, atr_105421249, atr_105421256, atr_105421257, atr_105421284, atr_105421293, atr_105421325, atr_105421337, atr_105421359, atr_105421361, atr_105421379, atr_105421401, atr_105421406, atr_105421418, atr_105421426, atr_105421441, atr_105421498, atr_105421511, atr_105421516, atr_105421521, atr_105421523, atr_105421525, atr_105421527, atr_105421533, atr_105421558, atr_105421563, atr_105421565, atr_105421566, atr_105421645, atr_105421676, atr_105421680, atr_105421688, atr_105421699, atr_105421701, atr_105421716, atr_105421719, atr_105421741, atr_105421742, atr_105421743, atr_105421745, atr_105421746, atr_105421747, atr_105421760, atr_105421764, atr_105421765, atr_105421771, atr_105421783, atr_105421785, atr_105421795, atr_105421798, atr_105421809, atr_105421810, atr_105421822, atr_105421826, atr_105421836, atr_105421841, atr_105421876, atr_105421880, atr_105421882, atr_105421883, atr_105421884, atr_105421892, atr_105421899, atr_105421900, atr_105421920, atr_110006701, atr_110006705, atr_110006936, atr_110007050, atr_110007252, atr_110007863, atr_110008009, atr_110008134, atr_110008207, atr_110008443, atr_110008481, atr_110008521, atr_18421404, atr_18421445, atr_18421457, atr_18421821, atr_18421823, atr_18422026, atr_18422133, atr_18422151, atr_18422196, atr_18422204, atr_18422235, atr_18422241, atr_18422282, atr_18422472, atr_18422546, atr_18422603, atr_18422722, atr_18422824, atr_18423158, atr_18423246, atr_18423339, atr_18423581, atr_18423594, atr_18423765, atr_18423796, atr_18423834, atr_18423835, atr_18424076, atr_18424133, atr_18424166, atr_18424170, atr_18424227, atr_18424431, atr_18424634, atr_18425018, atr_18425065, atr_18425153, atr_18425635, atr_18426109, atr_18426636, atr_18426648, atr_18427097, atr_18427197, atr_18427204, atr_18427214, atr_18427220, atr_18427703, atr_18427911, atr_18428263, atr_18428936, atr_18428970, atr_18428988, atr_18429321, atr_18429371, atr_18429524, atr_18429588, atr_18429683, atr_18430049, atr_18430404, atr_18430658, atr_18431227, atr_18431365, atr_18431375, atr_18431430, atr_18431570, atr_18431909, atr_18431969, atr_18432074, atr_18432259, atr_18432329, atr_18432426, atr_18432641, atr_18432916, atr_18433009, atr_18433986, atr_18434065, atr_18434180, atr_18434403, atr_18434538, atr_18434550, atr_18434590, atr_18434654, atr_18434748, atr_18434855, atr_18435037, atr_18435304, atr_18435317, atr_18435335, atr_18435414, atr_18435918, atr_18436209, atr_18436214, atr_18436775, atr_18436942, atr_18437567, atr_18437579, atr_18437717, atr_18437793, atr_18437809, atr_18437819, atr_18437912, atr_18438456, atr_18438463, atr_18438680, atr_18439349, atr_18439416, atr_18439603, atr_18439653, atr_18439717, atr_18439997, atr_18440597, atr_18440886, atr_18441128, atr_18441255, atr_18441285, atr_18441404, atr_18441547, atr_18441894, atr_18441926, atr_18442051, atr_18442074, atr_18442082, atr_18442214, atr_18442788, atr_18442814, atr_18443035, atr_18443181, atr_18443185, atr_18443256, atr_18443497, atr_18444097, atr_18444104, atr_18444335, atr_18444649, atr_18444947, atr_18445122, atr_18445185, atr_18445203, atr_18445245, atr_18445296, atr_18445552, atr_18445978, atr_18445985, atr_18446003, atr_18446419, atr_18446466, atr_18446876, atr_18447166, atr_18447167, atr_18447374, atr_18447381, atr_18447468, atr_18447523, atr_18447690, atr_18448403, atr_18448533, atr_18448553, atr_18448565, atr_18448619, atr_18448778, atr_18448811, atr_18995817	atr_18422071, atr_18424459, atr_18433999, atr_18434000, atr_18437787, atr_18439122, atr_18446234	atr_18425886, atr_18429572, atr_18432236	atr_18436732	atr_18444957	atr_105421621, atr_18427103, atr_18430596, atr_18446649	atr_105420714, atr_18435111, atr_18435120	atr_18448299	atr_18428236, atr_18432414, atr_18437823, atr_18443489, atr_18447333	atr_18422148, atr_18422836, atr_18427064	atr_18430753, atr_18447337	atr_18425335, atr_18427186, atr_18429792, atr_18430334, atr_18430335, atr_18430743, atr_18433206, atr_18435001, atr_18437182, atr_18437391, atr_18443562, atr_18443563, atr_18443565, atr_18443568, atr_18444129, atr_18446568, atr_18447078		atr_18423220	atr_18424254, atr_18431455, atr_18441411	atr_2546491		atr_18427907	atr_18432221	atr_18421431, atr_18431605, atr_18433010, atr_18434718, atr_18437521, atr_18439453, atr_18444199	atr_18440703		atr_105420256, atr_18429339, atr_18429444, atr_18429445, atr_18432384, atr_18440244, atr_18443309, atr_18444850	atr_18426417	atr_18436488	atr_18433980, atr_18445961	atr_18423330		atr_18442342	atr_18434100, atr_18447367	atr_18430192	atr_18443924	atr_18439654	atr_18422371	atr_18429085	atr_18426189	atr_18448885	atr_18444052		atr_18445506	atr_18422802, atr_18436282	atr_18426171, atr_18429564, atr_18439217, atr_18443841, atr_18447666	atr_18441862	atr_18436215	atr_18421563, atr_18430877, atr_18431941, atr_18435518	atr_18424684	atr_18440580		atr_18445381	atr_18422374, atr_18437397	atr_18424424, atr_18445852	atr_18446836, atr_18447124	atr_18421998, atr_18435801	atr_18447291	atr_18430161	atr_18428078	atr_18447866	atr_18442738, atr_18447153	atr_18434726, atr_18447062	atr_18428075, atr_18995771	atr_18431257	atr_2546499	atr_18437073, atr_18448617	atr_18421758, atr_18424569, atr_18431032, atr_18442789	atr_18447336	atr_18429752, atr_18432606, atr_18432994, atr_18438403	atr_18426643	atr_18421355	atr_18426584, atr_18436910, atr_18446053	atr_18444192	atr_18432263, atr_18445032	atr_18422716, atr_18430090, atr_18439502, atr_18448519	atr_18424422	atr_18435421	atr_18444060	atr_18431409	atr_18443484		atr_18433583	atr_18447154	atr_18447838	atr_18421987, atr_18421988, atr_18423354, atr_18424808, atr_18425491, atr_18427635, atr_18427809, atr_18429088, atr_18429089, atr_18430066, atr_18430073, atr_18430074, atr_18431813, atr_18432390, atr_18433660, atr_18435341, atr_18435586, atr_18436353, atr_18436420, atr_18436422, atr_18437525, atr_18438024, atr_18442246, atr_18445169, atr_18445172, atr_18445635, atr_18445636, atr_18445637, atr_18447814, atr_18448151, atr_18448315	atr_18423611	atr_18426987	atr_18427047, atr_18445993	atr_18426102	atr_18424201	atr_105421111, atr_18426214, atr_18436689, atr_18438916, atr_18441265	atr_18443613	atr_18436432	atr_18447585, atr_18448526		atr_18444166	atr_18437335, atr_18448186	atr_18422198, atr_18434859	atr_18444744	atr_18438863	atr_18443084, atr_18444886, atr_18445344, atr_18447245	atr_18422993, atr_18428229, atr_18433041, atr_18433043, atr_18433767, atr_18440770	atr_18431228	atr_18426860, atr_18432362	atr_18433713		atr_18421443	atr_18442628, atr_18447846	atr_18448621	atr_18434375	atr_18424137, atr_18433953, atr_18438811, atr_18441623, atr_18447377		atr_18429908	atr_18448833	atr_18429356, atr_18443665, atr_18443666, atr_18443667	atr_18429058	atr_18441846	atr_18432139	atr_18431355	atr_18432223		atr_18440054	atr_18425160	atr_18433375	atr_18443080	atr_18426336, atr_18426621, atr_18438519	atr_18448240	atr_18422864	atr_18442905	atr_18421603, atr_18430741		atr_18428159, atr_18436883	atr_18445260	atr_18443157	atr_18447937		atr_18431418	atr_18428760	atr_18448583		atr_18430985, atr_18433668, atr_18440647	atr_18431431	atr_18421546, atr_18429148, atr_18430691, atr_18438971, atr_18441554	atr_18421953, atr_18421961, atr_18440024		atr_18440667		atr_18445725	atr_18445844	atr_18445187, atr_18445188, atr_18445189	atr_18433442		atr_18439040	atr_18431279	atr_18433542	atr_110007380, atr_110007430, atr_110007431, atr_110008251, atr_18435479, atr_18435480, atr_18435481, atr_18435482, atr_18435484, atr_18436302, atr_18436303, atr_18437795, atr_18442373	atr_18432999	atr_105421722, atr_18447918	atr_18431271	atr_18426794, atr_18439705, atr_18444284, atr_18445988	atr_18421705	atr_18422277, atr_18423172, atr_18425615, atr_18427384, atr_18427386, atr_18427388, atr_18439901, atr_18440224, atr_18442259, atr_18446657, atr_18448483, atr_18448883, atr_18995838		atr_18443179	atr_18443982	atr_18438373	atr_18440186, atr_18445983	atr_18423047, atr_18428183	atr_18421685, atr_18434053, atr_18437797, atr_18441538		atr_18424476, atr_18442596, atr_18446599, atr_18995803	atr_18445152, atr_18448722		atr_105421317, atr_110007746, atr_18426120, atr_18426124, atr_18427985, atr_18430350, atr_18434633, atr_18434634, atr_18435163, atr_18435164, atr_18435165, atr_18437419, atr_18437420, atr_18437421, atr_18437422, atr_18437423, atr_18439831, atr_18439833, atr_18439835, atr_18439836, atr_18440992, atr_18445358, atr_18445359, atr_18447910, atr_18448695	atr_18436709	atr_18441531		atr_18423254, atr_18429512, atr_18443891	atr_18438116	atr_18438397	atr_18422614	atr_18425923	atr_18439361, atr_18446226, atr_18447571	atr_18423502	atr_18421880, atr_18421910, atr_18424630, atr_18425402, atr_18434182, atr_18436964, atr_18437107, atr_18443182, atr_18443198, atr_18443757, atr_18443758, atr_18444825, atr_18444827, atr_18446253, atr_18448703, atr_18448704, atr_18448705, atr_18448706, atr_18448707, atr_18448708, atr_18448709, atr_18448710, atr_18448713, atr_18448714, atr_18448715	atr_18428082, atr_18445055	atr_18426384, atr_18428091, atr_18430204, atr_18430343, atr_18430809, atr_18431011, atr_18431224, atr_18431225, atr_18432138, atr_18434628, atr_18434880, atr_18439279, atr_18440209	atr_18421890	atr_18424945	atr_105421255	atr_18422521, atr_18431341, atr_18440520, atr_18447461	atr_18430271	atr_18433635	atr_2546498	atr_18448171	atr_18426033	atr_18424219, atr_18436460	atr_18426634, atr_18426635, atr_18430263	atr_18437306	atr_18427033, atr_18448083	atr_18437972	atr_110007091, atr_18430372	atr_18427293	atr_18443738	atr_18423202	atr_18441907	atr_18444089	atr_18432682		atr_18423737	atr_18435040	atr_18427900, atr_18429119, atr_18434799, atr_18441153, atr_18445207	atr_18448489	atr_18433480	atr_18447403	atr_18442278, atr_18448560	atr_18422803, atr_18429102	atr_18443983	atr_18434459	atr_18427324		atr_18428251, atr_18428252, atr_18428253		atr_18443662	atr_18423023, atr_18436059	atr_18434632	atr_2546593	atr_18441533	atr_18438160	atr_18428495, atr_18433072	atr_18428652	atr_18427974, atr_18434776, atr_18437829		atr_18432400, atr_18448730	atr_18435464, atr_18442616, atr_18444693, atr_18445165	atr_18448755	atr_18434316	atr_18433663, atr_18433664, atr_18446004	atr_18426333, atr_18447131	atr_18424332, atr_18424337, atr_18424338, atr_18424340, atr_18430157, atr_18432189, atr_18439678, atr_18448760	atr_18421867, atr_18422102, atr_18424551, atr_18424552, atr_18427085, atr_18431484, atr_18432920, atr_18438408, atr_18444440, atr_18444441, atr_18444446, atr_18445630	atr_18432316	atr_18439366, atr_18439463	atr_18439029	atr_18424854, atr_18429848, atr_18448910	atr_18429631, atr_18435626, atr_18448220	atr_18430233, atr_18439706	atr_18438368	atr_18422557, atr_18428700, atr_18442201, atr_18446453	atr_18428209	atr_18435026	atr_18444245	atr_18427695	atr_18424162		atr_18430207, atr_18446304	atr_18422354	atr_18437991	atr_18435269	atr_18421970, atr_18442263	atr_18423507, atr_18429383, atr_18431380, atr_18431382, atr_18433242, atr_18434352, atr_18444507, atr_18444509, atr_18444511, atr_18445186, atr_18445390	atr_18423247, atr_18428984, atr_18438704, atr_18446338, atr_18447473, atr_18447482	atr_18435402	atr_18434824	atr_18431950	atr_105421223, atr_18430086, atr_18433545, atr_18439752, atr_18440395, atr_18440715, atr_18443560, atr_18448497, atr_18448754		atr_18444845	atr_18427432, atr_18440864	atr_18443753		atr_18439699	atr_18444208	atr_18428302, atr_18438194, atr_18443542	atr_18444824	atr_18433455	atr_18431284	atr_18423374, atr_18428019, atr_18431035, atr_18442778, atr_18442914	atr_18421935, atr_18425016, atr_18432186, atr_18432391, atr_18441476, atr_18448237	atr_18424190, atr_18425485, atr_18429360, atr_18431778, atr_18441854, atr_18446573	atr_18439719	atr_18429569	atr_18447760	atr_18422500, atr_18428318, atr_18434784, atr_18436573, atr_18437224, atr_18445426, atr_18445433	atr_18427957, atr_18429714, atr_18435047, atr_18435393, atr_18439651, atr_18440761, atr_18442229	atr_18444283	atr_18421859, atr_18431745, atr_18435220, atr_18435235, atr_18438122	atr_18431028	atr_18426027		atr_105420987, atr_105421510, atr_18430229	atr_18422826, atr_18431719, atr_18434372	atr_18444822, atr_18445653, atr_18445654		atr_18422585	atr_18430236	atr_18422166, atr_18422168, atr_18424931, atr_18427027, atr_18427031, atr_18439808, atr_18442167		atr_18442292	atr_18443090	atr_18445094	atr_18447082	atr_18434264	atr_18431403, atr_18440803		atr_18434254	atr_2546618	atr_18428740, atr_18995789	atr_18434138	atr_18440525	atr_105421243, atr_18423146, atr_18429577, atr_18435192, atr_18440549	atr_18426173, atr_18431053		atr_18444639	atr_18428800	atr_110007999, atr_18424361, atr_18427803, atr_18427804, atr_18427805, atr_18429200, atr_18441222, atr_18441224, atr_18448436, atr_18448437	atr_18421508, atr_18422378, atr_18424198, atr_18428982, atr_18429451, atr_18433423, atr_18434921, atr_18436707, atr_18439140, atr_18445438, atr_18445686, atr_18447779	atr_18444933	atr_18442456, atr_18443776	atr_18429493, atr_18442718, atr_18445153	atr_18423778, atr_18423781, atr_18433902, atr_18440614		atr_18422515	atr_18436738, atr_18446457	atr_105420178, atr_105421082, atr_105421618, atr_18433401, atr_18438718, atr_18446459	atr_18440634, atr_18446647	atr_18427812, atr_18441192, atr_18443879		atr_18438959	atr_18440065	atr_18432272, atr_18995798	atr_18427228, atr_18445911	atr_18428925	atr_18448794	atr_18422622	atr_105420449, atr_110006985, atr_18428917, atr_18428919, atr_18432284	atr_105421378, atr_18432636, atr_18435714	atr_18427316, atr_18448341	atr_18430508	atr_105420255		atr_18437609, atr_18443664, atr_18448854	atr_18422841	atr_18424182	atr_110007003, atr_18423457, atr_18434301, atr_18448658	atr_18430134, atr_18436891	atr_110008356, atr_110008562, atr_18421421, atr_18423636, atr_18432773, atr_18433026, atr_18434257, atr_18444177, atr_18444459	atr_18425044, atr_18429586	atr_18431405, atr_18434504, atr_18441884, atr_18446086	atr_18437874	atr_18444425	atr_18439321	atr_18438662		atr_18437792	atr_18443965, atr_18443966	atr_18425237, atr_18436752	atr_105420676, atr_105421311, atr_18423605, atr_18423610, atr_18434379, atr_18434381, atr_18434383, atr_18441845, atr_18442866	atr_18434920	atr_18448614	atr_105420873	atr_18433504	atr_18431060	atr_18438472, atr_18443315, atr_18444197	atr_18445439	atr_18430130, atr_18432525, atr_18435885, atr_18442186	atr_18424373, atr_18436826	atr_18430378, atr_18445054	atr_18430336	atr_18439954	atr_18423839, atr_18429561, atr_18431058	atr_18431294, atr_18431297, atr_18440346, atr_18445990	atr_18430298, atr_18438102	atr_18424245	atr_18433372	atr_18433403	atr_18422574, atr_18422659, atr_18427334, atr_18440003, atr_18440004, atr_18443345, atr_18443346, atr_18444165	atr_18422365	atr_105421436	atr_18441483, atr_18448349	atr_18422375, atr_18441555		atr_18422825, atr_18424168, atr_18437828	atr_18444471	atr_105421649, atr_18422390, atr_18425233, atr_18429328, atr_18438540, atr_18443470, atr_18446585, atr_18447001, atr_18447961	atr_18442316	atr_18423068, atr_18437798	atr_18435084	atr_18436376, atr_18444519	atr_18428905, atr_18447222	atr_18433726, atr_18435228		atr_18443326	atr_18448756	atr_18438270, atr_18441154, atr_18446429, atr_18449100	atr_18447432	atr_18436262, atr_18441549	atr_18421451	atr_105421721, atr_110006332, atr_110007369, atr_18422312, atr_18422314, atr_18423666, atr_18435430, atr_18435431, atr_18435432, atr_18435434, atr_18435436, atr_18435438, atr_18435441, atr_18435444, atr_18435446, atr_18435449, atr_18435451, atr_18435453, atr_18442234, atr_18442237, atr_18445493, atr_18446749, atr_18447915, atr_18447916	atr_18443857	atr_18427688	atr_110006451, atr_110006817, atr_110006818, atr_110007417, atr_110007427, atr_18427364, atr_18429386, atr_18432031, atr_18436221, atr_18436222, atr_18436223, atr_18436224, atr_18436225, atr_18436227, atr_18436228, atr_18436231, atr_18436232, atr_18436233, atr_18436234, atr_18436235, atr_18436236, atr_18436240, atr_18437781, atr_18437812, atr_18442039, atr_18442040, atr_18442041, atr_18442044, atr_18447635, atr_18448912, atr_18448913	atr_18428337	atr_18442120	atr_18445736	atr_18430141	atr_18434627	atr_18426658, atr_18441453	atr_18424086		atr_18428069, atr_18443938	atr_18422296, atr_18425206, atr_18433082, atr_18433928, atr_18434895, atr_18436056, atr_18438310, atr_18439159, atr_18439161, atr_18442135, atr_18442603, atr_18443748, atr_18444379, atr_18444380, atr_18446049, atr_18447684	atr_18431617, atr_18445785	atr_18425871		atr_18428750, atr_18441903, atr_18442357	atr_18428724, atr_18433797	atr_18434560	atr_18448935	atr_18439407	atr_18444121	atr_18440473, atr_18441585, atr_18446954	atr_18445351, atr_18445417	atr_18429566	atr_18436398, atr_18443794	atr_18436986	atr_18428691	atr_18429094, atr_18442855	atr_18445831	atr_18422537	atr_18427456	atr_18431536, atr_18432120, atr_18432126, atr_18433044, atr_18435903, atr_18439211, atr_18440436, atr_18443399, atr_18444279, atr_18445357	atr_18437385		atr_18421990	atr_18428939	atr_18421975, atr_18438341, atr_18443729	atr_18424055, atr_18434369		atr_18424109, atr_18424110, atr_18424112, atr_18443317, atr_18447305	atr_18429770	atr_18422653	atr_18434691		atr_18424058, atr_18441379, atr_18446746	atr_18447745	atr_18422164, atr_18430841, atr_18435968, atr_18435984		atr_18426754, atr_18431628	atr_18429513, atr_18447241	atr_18421805	atr_18448805	atr_18426589	atr_18995757	atr_18429812	atr_18428300	atr_18438217	atr_18422276, atr_18424231, atr_18428021, atr_18431946	atr_18436903	atr_18446447	atr_18423687, atr_18446589	atr_18428257	atr_18438550, atr_18448434	atr_18432382	atr_18436151, atr_18446056, atr_18448544	atr_18436622, atr_18440855	atr_18422476		atr_18444965	atr_18425190, atr_18428830	atr_18422352	atr_105420547, atr_110007106, atr_18422445, atr_18423912, atr_18423915, atr_18423931, atr_18423933, atr_18423934, atr_18423935, atr_18423940, atr_18423943, atr_18423947, atr_18423949, atr_18428095, atr_18429269, atr_18431298, atr_18431458, atr_18431463, atr_18433421, atr_18441378, atr_18441493, atr_18442368, atr_18442634, atr_18442773, atr_18448338	atr_18436253	atr_18435320, atr_18437123, atr_18448904	atr_18448502	atr_18423213, atr_18438903, atr_18446235	atr_18438841	atr_18433139	atr_18428777, atr_18429214, atr_18430967, atr_18445200		atr_18427519, atr_18447116, atr_18448891	atr_18439368, atr_18439369, atr_18439372, atr_18443160, atr_18995827	atr_18423116	atr_18995828	atr_18429261	atr_18437485	atr_18433220	atr_18430446, atr_18440504, atr_18441463	atr_18448303, atr_18448307, atr_18448311	atr_105421485, atr_18423291, atr_18423293, atr_18425028, atr_18429507, atr_18429573, atr_18434703, atr_18438317, atr_18439464, atr_18443101, atr_18445387	atr_18424286, atr_18430451, atr_18435634, atr_18444083	atr_18423926	atr_18447673	atr_18445553	atr_18437993, atr_18445067	atr_18434846, atr_18447848	atr_18424083, atr_18427169, atr_18438730	atr_18428563, atr_18433807	atr_18422818, atr_18443055		atr_105420982, atr_18425992, atr_18436427, atr_18443741, atr_18443743, atr_18443744, atr_18443747, atr_18446300	atr_18435319	atr_18427107, atr_18429701, atr_18438114, atr_18439223, atr_18441464, atr_18441528	atr_18433337, atr_18435670, atr_18439083	atr_105420724, atr_18422840, atr_18445966	atr_18426913, atr_18435548, atr_18444232	atr_18438089	atr_18431352, atr_18433085, atr_18441429, atr_18445732	atr_18447698	atr_18433734, atr_18437932, atr_18439300	atr_105421643, atr_105421778, atr_105421854, atr_105421856, atr_110006723, atr_110007057, atr_110007186, atr_110008260, atr_18421480, atr_18421540, atr_18421543, atr_18421627, atr_18422092, atr_18422093, atr_18422094, atr_18422095, atr_18423263, atr_18428911, atr_18429192, atr_18429195, atr_18429862, atr_18431870, atr_18433973, atr_18434739, atr_18435248, atr_18435250, atr_18437650, atr_18438184, atr_18441601, atr_18441995, atr_18443359, atr_18447200, atr_18447615	atr_18434828	atr_18433281, atr_18435413, atr_18443863	atr_18432277, atr_18434975, atr_18437500, atr_18439572, atr_18448447, atr_18448934	atr_18439240	atr_18431902	atr_18445418	atr_18447425, atr_18448291	atr_18426595, atr_18446938	atr_18421636, atr_18421639, atr_18436535	atr_18438695, atr_18447480	atr_18441175	atr_18424105	atr_18431222, atr_18437267, atr_18448729	atr_18423084	atr_18442833	atr_18424119, atr_18431451	atr_18427458, atr_18428264, atr_18429448, atr_18435577, atr_18438505, atr_18438507	atr_18422474, atr_18424241	atr_18448108	atr_18437975	atr_18421615, atr_18437386, atr_18437639	atr_18423085, atr_18429109		atr_18423436, atr_18425651, atr_18427585, atr_18441428, atr_18442645, atr_18442684, atr_18446972	atr_18448397	atr_18448477	atr_18440618	atr_110008541, atr_18422851, atr_18422853, atr_18430770, atr_18435976, atr_18447709	atr_18447601	atr_18432385	atr_18425087, atr_18430279, atr_18430281, atr_18432475, atr_18444546	atr_18424196, atr_18425876	atr_18437534	atr_18425937, atr_18433853, atr_18434274, atr_18434284	atr_18437432		atr_18433271	atr_110008051, atr_18423058, atr_18437818		atr_105420763	atr_18437213, atr_18438890, atr_18446222, atr_18448593		atr_18422359, atr_18438197	atr_18423055	atr_18423389, atr_18429141	atr_18422668, atr_18422720, atr_18422759, atr_18433989, atr_18440908, atr_18443535	atr_18422985, atr_18437830, atr_18437834, atr_18437878, atr_18442560	atr_18434753	atr_105421453, atr_18426974, atr_18430978, atr_18444518	atr_18427743, atr_18442355	atr_18443114	atr_18439499	atr_18427209	atr_18426034, atr_18427253, atr_18428219, atr_18428631, atr_18432013, atr_18436506, atr_18439937, atr_18442295, atr_18442453, atr_18442464, atr_18442467, atr_18443274, atr_18443301, atr_18443454, atr_18443456, atr_18443458, atr_18444014, atr_18446750, atr_18448320, atr_18448442, atr_18448948	atr_18433212	atr_18436852, atr_18447248		atr_105421807, atr_18426194	atr_18447125	atr_18425870	atr_18426835	atr_18431569, atr_18433438	atr_105421251, atr_18422514, atr_18422678, atr_18425136, atr_18428701, atr_18429333, atr_18429436, atr_18430158, atr_18432310, atr_18436176, atr_18437415, atr_18437942, atr_18438383, atr_18441950, atr_18441952, atr_18441953, atr_18441954, atr_18441956, atr_18443289, atr_18444291, atr_18445832, atr_18446218, atr_18446219, atr_18447481, atr_18447731, atr_18448016, atr_18448033, atr_18448141, atr_18448244	atr_18427121	atr_18435412	atr_18427889	atr_18432988, atr_18445930	atr_18448515	atr_18426247		atr_18424561	atr_18422658, atr_18428907, atr_18435701, atr_18435702, atr_18435703, atr_18435706	atr_18433308	atr_18422292, atr_18422898, atr_18423034, atr_18427140, atr_18430405, atr_18437782, atr_18443057	atr_18432393	atr_18426146	atr_18421812, atr_18421847, atr_18432113	atr_18447085	atr_18435565, atr_18439571, atr_18440676	atr_18432541	atr_18424220, atr_18443331, atr_18445910	atr_18440847	atr_18423045, atr_18437778, atr_18440586, atr_18446870, atr_18448532	atr_18422846, atr_18422976, atr_18432430, atr_18432737, atr_18434548, atr_18445322	atr_18432260, atr_18444004	atr_18437234, atr_18445957	atr_18443016	atr_18422504, atr_18439693	atr_18425161, atr_18447716	atr_18429176, atr_18430299	atr_18434408	atr_18432463	atr_18430011	atr_18437598	atr_18446433, atr_18446438	atr_18433639	atr_18438893	atr_18422845	atr_18424541, atr_18426030	atr_18444583	atr_18440717, atr_18442771	atr_18432322	atr_18424982, atr_18436702, atr_18440068, atr_18441812, atr_18443207, atr_18447887	atr_18426718, atr_18445735	atr_18437210	atr_18431018, atr_18444592	atr_18426143, atr_18435934	atr_18425098, atr_18425566, atr_18427266, atr_18431360, atr_18447858	atr_18429010, atr_18438027, atr_18438789, atr_18443823, atr_18445183	atr_105420707, atr_110007323	atr_18444358	atr_18429456	atr_18427898, atr_18431288, atr_18435238, atr_18436599, atr_18438902, atr_18442141	atr_18434683	atr_18422847, atr_18429535	atr_18438190, atr_18446354	atr_18434829	atr_18431420	atr_18426115, atr_18443363, atr_18447307, atr_18447695	atr_18444272	atr_18422283, atr_18425420, atr_18429301, atr_18436040, atr_18436210, atr_18436777, atr_18436779, atr_18439899, atr_18440699, atr_18441625, atr_18441626, atr_18443038, atr_18443039, atr_18445932	atr_18421799, atr_18423094, atr_18426511, atr_18429053	atr_18443075	atr_18430669	atr_18426381, atr_18442931	atr_18441897	atr_18432804, atr_18439793	atr_110007898, atr_18431408, atr_18433204, atr_18440621, atr_18442095, atr_18442097, atr_18442098, atr_18442101	atr_18427671, atr_18442029, atr_18443590, atr_18446907, atr_18447303, atr_18447584		atr_18421991	atr_18432947, atr_18448869	atr_18430021, atr_18430455	atr_18424450, atr_18434763	atr_105421087, atr_105421919, atr_110007308, atr_110007755, atr_18422615, atr_18422618, atr_18422620, atr_18426063, atr_18427846, atr_18427888, atr_18435185, atr_18437139, atr_18437140, atr_18437141, atr_18439630, atr_18439732, atr_18439733, atr_18439735, atr_18439736, atr_18440869, atr_18440870, atr_18440871, atr_18440872, atr_18447024	atr_18425241	atr_18441360	atr_18433257	atr_18434591, atr_18439327	atr_18429544	atr_18440000	atr_18426703	atr_18435150	atr_18422116	atr_18441054	atr_18422153, atr_18445252	atr_18448792	atr_18429589, atr_18429590, atr_18429591, atr_18448024	atr_18422861, atr_18438717	atr_18434319, atr_18434320, atr_18439561	atr_18432270	atr_18425114	atr_18424363	atr_18430959, atr_18435694	atr_18431901, atr_18439399	atr_18423572, atr_18427180, atr_18428282, atr_18432567, atr_18432643, atr_18439627, atr_18439929, atr_18441368, atr_18442027, atr_18442639, atr_18446534, atr_18447853, atr_18448950	atr_18427825		atr_18421538, atr_18434444, atr_18439511, atr_18442641, atr_18445243, atr_18995773	atr_110006340, atr_18428389, atr_18428392, atr_18428394, atr_18438048, atr_18440022, atr_18448626, atr_18448628, atr_18448629, atr_18448630, atr_18448631, atr_18448633	atr_18423460, atr_18428314, atr_18428354, atr_18443566	atr_18439400	atr_18434644	atr_18430149, atr_18437835	atr_18448758	atr_18433636, atr_18441865		atr_18447137	atr_18448321	atr_18448669	atr_18441823	atr_18427358	atr_18425076, atr_18425077, atr_18425079, atr_18425080, atr_18425081, atr_18425082, atr_18425085	atr_18438400	atr_18438022, atr_18448092	atr_18438382	atr_18426903, atr_18435011	atr_18424294		atr_18439410	atr_18437833, atr_18442837	atr_18441855	atr_18435308	atr_18439458	atr_18422940, atr_18425570, atr_18425571, atr_18425572, atr_18425573, atr_18429355, atr_18429733, atr_18434592, atr_18439152, atr_18439769, atr_18439772, atr_18441929, atr_18442124, atr_18442240, atr_18442242, atr_18445017, atr_18447638, atr_18447639, atr_18447640, atr_18447641	atr_18441851	atr_18435343		atr_18425245, atr_18433376	atr_18432967		atr_18421629, atr_18426711	atr_18427582, atr_18427609	atr_18441109		atr_105421530, atr_105421531, atr_18424263, atr_18445575, atr_18445578	atr_18440643	atr_18422219	atr_18438715, atr_18444902, atr_18447503	atr_18441335, atr_18447179		atr_110008226, atr_18422556, atr_18423393, atr_18424008, atr_18427923, atr_18428821, atr_18429532, atr_18430168, atr_18432141, atr_18432564, atr_18433984, atr_18434374, atr_18438198, atr_18439105, atr_18439524, atr_18439914, atr_18440573, atr_18442207, atr_18443661, atr_18444015, atr_18446299, atr_18446898, atr_18447022, atr_18448340, atr_18448724	atr_18430474, atr_18435153, atr_18448146	atr_105420337, atr_105421242, atr_105421534, atr_18422011, atr_18423109, atr_18424132, atr_18424525, atr_18425165, atr_18426457, atr_18428208, atr_18432283, atr_18432285, atr_18432948, atr_18436137, atr_18439753, atr_18445395		atr_18440619	atr_18447158		atr_18423064, atr_18427607, atr_18437802, atr_18447000	atr_110007335, atr_18435188, atr_18440551	atr_18441910			atr_18433102	atr_18436292, atr_18445076	atr_18425979, atr_18442148	atr_18422635	atr_18447854		atr_18427746	atr_18440881	atr_18435816	atr_105420774, atr_18426963, atr_18429364, atr_18435738, atr_18435999, atr_18436257, atr_18438242, atr_18438351, atr_18440980, atr_18444363, atr_18444411, atr_18444419, atr_18445410	atr_105421181, atr_18424141, atr_18430531, atr_18441365, atr_18447855		atr_105421873, atr_110007666, atr_18422206, atr_18422207, atr_18422209, atr_18422212, atr_18424498, atr_18424499, atr_18424501, atr_18424727, atr_18424728, atr_18425185, atr_18425645, atr_18427055, atr_18427256, atr_18430269, atr_18430270, atr_18438985, atr_18438986, atr_18438987, atr_18438989, atr_18438995, atr_18438999, atr_18439002, atr_18439787, atr_18442435, atr_18442537, atr_18445400	atr_18428902, atr_18445919		atr_18443081, atr_18447289, atr_18448745	atr_18435302, atr_18442608	atr_18438268	atr_18443083		atr_18430196, atr_18995784	atr_18423304	atr_18422523, atr_18431968, atr_18438129	atr_18439298	atr_110007429, atr_110007432, atr_110007824, atr_18421739, atr_18421765, atr_18422819, atr_18425428, atr_18427631, atr_18432123, atr_18432166, atr_18434423, atr_18435509, atr_18436577, atr_18437464, atr_18439341, atr_18439770, atr_18440559, atr_18443581, atr_18444164, atr_18445120	atr_18447626	atr_18438107	atr_18429064, atr_18441063		atr_18431995		atr_18431993	atr_18447407	atr_18426649, atr_18437231, atr_18437941, atr_18438417, atr_18445535, atr_18446446	atr_18447069	atr_18443848	atr_18430344	atr_18422110	atr_18436628	atr_18442275	atr_18430369	atr_2546569		atr_18430266	atr_18425849		atr_105420727, atr_18434474, atr_18446127	atr_18427423	atr_105420440, atr_105420441, atr_18431384		atr_18434431	atr_18423092, atr_18423853, atr_18425956, atr_18425959, atr_18428164, atr_18428324, atr_18428462, atr_18431879, atr_18433299, atr_18433300, atr_18433301, atr_18433305, atr_18434915, atr_18436090, atr_18436092, atr_18438126, atr_18443466, atr_18444817, atr_18445491, atr_18445739, atr_18445835, atr_18448874, atr_18995731, atr_18995732	atr_105421570	atr_18437357, atr_18448654	atr_18438960	atr_18422072, atr_18427147		atr_18430814, atr_18442600	atr_18433244			atr_18438214	atr_18431217, atr_18442574		atr_18443733	atr_18430687	atr_18434567	atr_18429084, atr_18445372		atr_18449058	atr_18431436	atr_18430056	atr_18424994	atr_110007729, atr_18445129, atr_18445546, atr_18447794	atr_18429478	atr_18425620		atr_18435492	atr_18421581, atr_18442801	atr_18429414, atr_18445454	atr_18430415		atr_105421644, atr_18427918, atr_18428214, atr_18428216, atr_18428910, atr_18431661, atr_18431663, atr_18437554, atr_18438541, atr_18442856, atr_18442859, atr_18443353	atr_18429382, atr_18445519		atr_110008394, atr_18424976, atr_18425021, atr_18425022, atr_18427532, atr_18436124, atr_18437949, atr_18438017, atr_18441374, atr_18443415, atr_18444214, atr_18444215, atr_18447859, atr_18447863, atr_18448896	atr_105420782, atr_18426680, atr_18437250, atr_18437607, atr_18439079, atr_18441025	atr_18436087	atr_18423137, atr_18427373, atr_18436461, atr_18440406, atr_18445458, atr_18445467, atr_18445470, atr_18447373, atr_18448566, atr_18449042	atr_18431421	atr_18446109		atr_18447982	atr_18428181, atr_18428239, atr_18429581	atr_18426585, atr_18444278		atr_18430190, atr_18448381	atr_18428238	atr_18424057	atr_105420478, atr_18427739, atr_18430256, atr_18432601, atr_18436814, atr_18441001, atr_18441906, atr_18449003	atr_18445893		atr_18441004, atr_18448357		atr_18425453, atr_18427654, atr_18436773, atr_18437881, atr_18447098	atr_18427841, atr_18441544	atr_18443279		atr_110008112, atr_18423126, atr_18425496, atr_18427418, atr_18432493, atr_18437982	atr_18448331	atr_18427705	atr_18435838, atr_18439973, atr_18448046	atr_18426345, atr_18441494	atr_18427712	atr_18433408	atr_18421962, atr_18423150, atr_18427267, atr_18435627, atr_18437925, atr_18440250, atr_18440951, atr_18444259, atr_18446781	atr_18436886		atr_18438884, atr_18445659, atr_18445696, atr_18448887, atr_18995772	atr_105420282, atr_18426890, atr_18429272	atr_18448667	atr_18446596		atr_18445856	atr_18435583, atr_18449116	atr_18423072		atr_18433483, atr_18439469	atr_18424073, atr_18424075			atr_18431538	atr_2546612		atr_18439157	atr_18430197	atr_18445781	atr_18431104, atr_18433194, atr_18438227, atr_18441060, atr_18441672		atr_2546617	atr_18444271		atr_18425288, atr_18429150, atr_18436724, atr_18442679	atr_105420511, atr_110007979, atr_18421968, atr_18422080, atr_18422082, atr_18422086, atr_18422158, atr_18422159, atr_18422160, atr_18422175, atr_18422185, atr_18422191, atr_18422192, atr_18422287, atr_18422349, atr_18422439, atr_18422463, atr_18423735, atr_18425049, atr_18425051, atr_18426901, atr_18427339, atr_18430029, atr_18432558, atr_18436520, atr_18448656, atr_18448657	atr_18429794, atr_18445085, atr_18445371, atr_18446133	atr_18439740	atr_105421757	atr_18445140	atr_18430050	atr_18436782, atr_18441630	atr_18433530		atr_18433675	atr_18440861	atr_18448880		atr_18421909, atr_18428315, atr_18439713	atr_18424247	atr_18428281, atr_18429218	atr_18435273	atr_18429746	atr_18422111, atr_18425228, atr_18447474, atr_18448167	atr_18448287	atr_105420023, atr_18427026		atr_18430750	atr_18448924	atr_18427649	atr_18426700, atr_18430107, atr_18436500	atr_18443833	atr_18422654, atr_18435499, atr_18444063, atr_18448189	atr_18421827, atr_18424074, atr_18427965, atr_18428585, atr_18428780, atr_18428815, atr_18434154	atr_18434689	atr_18421566		atr_18447466	atr_18444053, atr_18444054	atr_18444261	atr_18429486, atr_18448818	atr_18429159		atr_18435789	atr_18429734	atr_18437403, atr_18439810	atr_18424517	atr_18437921	atr_18441558	atr_18439462, atr_18439581, atr_18439961, atr_18443312	atr_105421868, atr_18422677, atr_18424593, atr_18437532, atr_18442678, atr_18446666	atr_18439472	atr_18437358	atr_18422761, atr_18439314		atr_18448917	atr_18440845, atr_18442895, atr_18445050	atr_18447217	atr_18432453		atr_18432732, atr_18432733, atr_18436989, atr_18447878	atr_18422075, atr_18442918, atr_18448995	atr_18422441	atr_18431353	atr_18443002	atr_18429434, atr_18432867, atr_18433674		atr_18437523	atr_18431478, atr_18431479, atr_18443003, atr_18443005, atr_18443006, atr_18443007, atr_18443010, atr_18443173, atr_18443795, atr_18445520, atr_18447672	atr_18434351	atr_18425009		atr_110006643, atr_110007572, atr_110007574, atr_110008075, atr_110008138, atr_18422917, atr_18423074, atr_18429101, atr_18432109, atr_18438518, atr_18439537, atr_18443911, atr_18443914	atr_18424095, atr_18437672	atr_18436198	atr_18430185	atr_18438146	atr_18437416, atr_18443226	atr_18422376	atr_18423303, atr_18434132	atr_18422470, atr_18429014	atr_18448635		atr_18433932, atr_18444806	atr_18423271, atr_18423273, atr_18426419	atr_18448274	atr_18426922, atr_18441671	atr_18442644	atr_18422707, atr_18440862, atr_18445991			atr_18431926	atr_18424297	atr_18427447, atr_18428848, atr_18439621, atr_18440824, atr_18445971	atr_18435092		atr_18425795, atr_18431912, atr_18440560, atr_18442660	atr_18437901	atr_105421196, atr_18441266	atr_18431927		atr_18427798		atr_18441934		atr_18436212		atr_18439542, atr_18445582	atr_18433537	atr_2546599	atr_18427935, atr_18430930, atr_18447016	atr_18439540	atr_18433434, atr_18442202	atr_18426768	atr_18436948, atr_18443439	atr_18430109, atr_18445284	atr_18426971, atr_18433617, atr_18436343	atr_18442443	atr_18422303, atr_18428262, atr_18443495, atr_18446467, atr_18447499	atr_18422701, atr_18426468	atr_18425057, atr_18445619	atr_18421822, atr_18435942	atr_2546587	atr_18446965	atr_18423738	atr_18421656	atr_18434147	atr_18444956	atr_18433638	atr_18442475	atr_18437260	atr_18425625, atr_18447790	atr_18437690	atr_18435580, atr_18443811	atr_18446900	atr_18426045, atr_18426052	atr_18440687	atr_18448098	atr_18439106		atr_18434313	atr_18443144	atr_18446224	atr_18432551, atr_18437001, atr_18437010	atr_18423226	atr_18433887		atr_18435775, atr_18438232, atr_18444220		atr_18422125, atr_18443260		atr_110007158, atr_18431203, atr_18436127, atr_18436129, atr_18436134, atr_18436136, atr_18437344	atr_18433883	atr_18424181, atr_18431892, atr_18435131, atr_18447816, atr_18448359	atr_18428038	atr_18444982, atr_18446242	atr_18439960	atr_18438738	atr_18427979, atr_18433249, atr_18438117	atr_18438479, atr_18445023	atr_110007242, atr_18429500, atr_18430131, atr_18432122, atr_18432191, atr_18438869	atr_18425637	atr_18429285		atr_18422065	atr_18429426, atr_18431996, atr_18444929	atr_18430632	atr_18434822, atr_18435356	atr_18431981	atr_18444321	atr_105420910, atr_18439728	atr_18422052	atr_18422391	atr_18428436	atr_18432357	atr_18422022	atr_105420227, atr_105420438, atr_105420686, atr_105421606, atr_105421607, atr_105421609, atr_105421613, atr_105421887, atr_18421585, atr_18421947, atr_18424497, atr_18427114, atr_18427765, atr_18427766, atr_18427931, atr_18439168, atr_18446855	atr_18439984	atr_18432637	atr_18422260, atr_18428292, atr_18428295, atr_18441835, atr_18442190, atr_18442812, atr_18442813, atr_18442820, atr_18448204	atr_18424174	atr_18426904, atr_18434068		atr_18422201, atr_18427051		atr_18426149, atr_18426439, atr_18430769, atr_18435781, atr_18441394, atr_18441860	atr_18422299, atr_18444559	atr_18442449		atr_18431994	atr_18438312	atr_18438330, atr_18438346	atr_18426939	atr_18446045	atr_18427811, atr_18429365, atr_18442216	atr_18445998	atr_18436907	atr_18431979	atr_18445946	atr_18439709, atr_18441431	atr_18427775, atr_18432561	atr_18445912	atr_105420754	atr_18430844, atr_18438308, atr_18443756	atr_18428068	atr_18436938	atr_18437611	atr_18423603, atr_18428056	atr_18436073, atr_18443555		atr_18445805	atr_18437501	atr_105420010, atr_110007849, atr_110007868, atr_18423956, atr_18424412, atr_18426003, atr_18426038, atr_18433007, atr_18433768, atr_18433769, atr_18436896, atr_18436898, atr_18436899, atr_18436901, atr_18441221, atr_18441286, atr_18441289, atr_18441291, atr_18441292, atr_18444026, atr_18444399, atr_18444866	atr_18424410, atr_18427704		atr_18429672	atr_18441927			atr_18439252, atr_18439253, atr_18443865	atr_18444821	atr_18426657, atr_18426885, atr_18429743, atr_18433047, atr_18436767, atr_18438964, atr_18439199, atr_18440637	atr_18422625, atr_18428562, atr_18438337, atr_18448226	atr_18441985	atr_18423497, atr_18428825, atr_18436290, atr_18436294, atr_18437703, atr_18439245, atr_18439246, atr_18439365	atr_18439544, atr_18442136	atr_18439403, atr_18444382		atr_18424128, atr_18433089		atr_18421811, atr_18446732	atr_18423797	atr_18442338	atr_18444636	atr_110006670, atr_110006671, atr_110008428, atr_18427182, atr_18427854, atr_18432293, atr_18432294, atr_18432295, atr_18437481, atr_18437516, atr_18443026	atr_18448459	atr_18433607	atr_18442702	atr_18432933	atr_18444292	atr_18447103		atr_18430786	atr_18430616, atr_18439026	atr_18442300	atr_18427002, atr_18428323	atr_18437077	atr_18433795	atr_18446506, atr_18448925	atr_18438461	atr_18427089	atr_105420112, atr_110008255, atr_18422828, atr_18422968, atr_18423266, atr_18423747, atr_18423752, atr_18427221, atr_18430265, atr_18432271, atr_18433815, atr_18433826, atr_18433828, atr_18433830, atr_18433834, atr_18433837, atr_18434438, atr_18435696, atr_18436335, atr_18436541, atr_18441522, atr_18442006, atr_18442009, atr_18442012, atr_18442013, atr_18442015, atr_18442313, atr_18442445, atr_18443283, atr_18443285, atr_18445959, atr_18445963, atr_18445964, atr_18445965, atr_18446001, atr_18447751, atr_18448060, atr_18448946, atr_18449090	atr_18441696	atr_18444193	atr_18426628, atr_18434765	atr_18426594, atr_18444230	atr_18426450, atr_18430309, atr_18441639, atr_18443742		atr_18425815		atr_18443444, atr_18446575	atr_18421357	atr_18425232, atr_18446578, atr_18447960	atr_18437540, atr_18447522	atr_18430098, atr_18443183	atr_18423487	atr_2546602	atr_18432644	atr_18429644, atr_18438511		atr_18429469	atr_18431331, atr_18435397		atr_18443369	atr_18436634	atr_18442235	atr_18423095, atr_18443594	atr_18427960	atr_18433489	atr_18435169	atr_18445313	atr_18434844, atr_18442653	atr_18432416	atr_2546504	atr_18434260	atr_18439543				atr_18434378	atr_18429156		atr_18423492, atr_18442140, atr_18447759	atr_18438681	atr_18423880, atr_18432765, atr_18433509, atr_18442160, atr_18444581, atr_18444911, atr_18446444		atr_18442552, atr_18442553, atr_18443917	atr_18427567, atr_18445193, atr_18448610, atr_18448611	atr_18431325, atr_18443884, atr_18444945	atr_18424060		atr_110006489, atr_110007777, atr_18424555, atr_18430013, atr_18435042, atr_18438677	atr_18424243, atr_18429510, atr_18431623, atr_18433385, atr_18446139, atr_18447467	atr_18432164, atr_18445618, atr_18448050, atr_18448851	atr_18421864	atr_18424291	atr_18425845, atr_18435830, atr_18439756	atr_18426597, atr_18446642	atr_105420805, atr_18422513, atr_18422517, atr_18422602, atr_18425148, atr_18429711, atr_18434882, atr_18434884, atr_18437230, atr_18437442, atr_18441766, atr_18447439, atr_18447628, atr_18447629		atr_18445608		atr_18434314	atr_18439856, atr_18446912	atr_18421759		atr_18436768, atr_18447010, atr_18447633	atr_2546490	atr_18440087	atr_18443588	atr_18440656	atr_18447073			atr_18443118	atr_18437572	atr_18432901	atr_18422629		atr_18425010, atr_18425812	atr_18431020		atr_110007761, atr_18426456, atr_18439610, atr_18439612, atr_18439686, atr_18439687, atr_18439688, atr_18439691	atr_18437821	atr_18434562	atr_18435422		atr_18447898	atr_18429511	atr_18440867		atr_18442847	atr_105420593, atr_110007283, atr_18430154, atr_18431783, atr_18435600, atr_18439967, atr_18440378, atr_18441674, atr_18442260, atr_18446288, atr_18447738, atr_18449097	atr_18431875		atr_18432735	atr_18427318	atr_18426177, atr_18431427, atr_18436667, atr_18441370, atr_18441784	atr_18447237		atr_18429043	atr_18423529	atr_18422814, atr_18426949, atr_18445350, atr_18445416		atr_18435912	atr_18427315	atr_18442506, atr_18444920	atr_18435603	atr_18443033	atr_18437615	atr_18448480	atr_18441244			atr_18429209, atr_18441275	atr_18433934, atr_18438410, atr_18438411, atr_18446041	atr_18443110	atr_18426613		atr_18421647, atr_18426556	atr_18423734	atr_18422873		atr_18448398	atr_105420082	atr_18443349	atr_18441242	atr_18425060, atr_18439193	atr_18437470, atr_18445464		atr_18440511, atr_18447380	atr_2546571	atr_18424224	atr_18431244	atr_18423030	atr_18426652, atr_18427603, atr_18429129, atr_18436641, atr_18442255		atr_18440749	atr_18424121, atr_18448790		atr_18431475		atr_18427823	atr_18433538	atr_18422085, atr_18433909		atr_18426057, atr_18431134, atr_18431179, atr_18442724, atr_18442726, atr_18444795	atr_18423567, atr_18433706, atr_18433942, atr_18434581, atr_18434919, atr_18448504	atr_18422271, atr_18422407			atr_18422561, atr_18428898		atr_105420938, atr_110006562, atr_18422200, atr_18427774, atr_18428301, atr_18428426, atr_18431031, atr_18431087, atr_18437627, atr_18437628, atr_18437629, atr_18439723, atr_18443210, atr_18447980, atr_18448587	atr_18443704				atr_18428245			atr_18432142	atr_18425380, atr_18446661	atr_18438412		atr_18444764	atr_18439865	atr_18434796	atr_18424284	atr_18446917	atr_105420672	atr_18423882, atr_18430899	atr_18421852, atr_18431798	atr_18437240	atr_18433198, atr_18437411	atr_105420901, atr_18432300	atr_18439990	atr_18443697, atr_18446232	atr_18433985	atr_18422608	atr_18443652, atr_18995822			atr_18438380	atr_18447928	atr_18431867, atr_18433761, atr_18442366, atr_18442484, atr_18442927, atr_18443087, atr_18444308	atr_18448764	atr_18430452	atr_18437663	atr_18448641		atr_18429525, atr_18435602, atr_18442674	atr_18435002, atr_18446223, atr_18446740	atr_18422858, atr_18425800, atr_18428633, atr_18431897, atr_18433950, atr_18434488, atr_18435173, atr_18435326, atr_18435404, atr_18435406, atr_18435470, atr_18436928, atr_18436932, atr_18438282, atr_18438291, atr_18438318, atr_18446802, atr_18447566	atr_18422360, atr_18425290, atr_18433353, atr_18439532, atr_18439619, atr_18443020, atr_18445972	atr_18427529, atr_18435392	atr_105421432, atr_18421828	atr_18431713	atr_18447203	atr_105420180, atr_105420244, atr_105420321, atr_105421236, atr_105421641, atr_18423707, atr_18423708, atr_18423709, atr_18425107, atr_18425332, atr_18430745, atr_18430746, atr_18432449, atr_18433240, atr_18436602, atr_18439186, atr_18441352, atr_18441521	atr_18448079	atr_18429947, atr_18448276	atr_18428679	atr_18444057	atr_18441364, atr_18443628, atr_18448879	atr_18995830	atr_18434730	atr_18448800	atr_18433195	atr_18437592	atr_18438577	atr_18427932, atr_18448944	atr_18422923, atr_18428346	atr_18423356, atr_18435367	atr_18433678, atr_18438134	atr_18434630	atr_18432522	atr_18430031	atr_18422563	atr_18423808, atr_18424259, atr_18428744, atr_18428746, atr_18428797, atr_18432064, atr_18432944, atr_18433075, atr_18433786, atr_18433833, atr_18437643, atr_18438405, atr_18439337, atr_18441534, atr_18443860, atr_18445943, atr_18447404, atr_18447613	atr_18437905	atr_18436747, atr_18447598	atr_18422317	atr_18428557	atr_18421933, atr_18427092	atr_18425540, atr_18426489, atr_18437606, atr_18443104, atr_18445622	atr_18429405	atr_18421959, atr_18440530, atr_18442898	atr_18431960	atr_18422560, atr_18426187, atr_18430046	atr_18427948, atr_18448229	atr_18429739, atr_18432466	atr_18431948, atr_18433994	atr_110007048	atr_18430287, atr_18436793, atr_18445499	atr_18424167, atr_18430839, atr_18434461	atr_18437624, atr_18440993	atr_18439578		atr_18426844	atr_18429097, atr_18437945, atr_18440788	atr_18433699, atr_18434386, atr_18445199		atr_105420275, atr_105420619, atr_105420847, atr_105421239	atr_110006333, atr_18443978		atr_18427842	atr_18429320	atr_18425225	atr_18428367		atr_18423967	atr_18436293	atr_18422385, atr_18444027, atr_18444254	atr_2546604		atr_18435834, atr_18445130	atr_18434529	atr_18424202, atr_18437266	atr_18439851	atr_18429611, atr_18429616	atr_18439849	atr_18422918	atr_18426769	atr_18423969		atr_18434012, atr_18434013	atr_18421818, atr_18429275	atr_18423120, atr_18434697	atr_18433451	atr_18439545		atr_18425678		atr_18432065, atr_18434098, atr_18446716	atr_18435264, atr_18440402	atr_110007880, atr_18424707, atr_18424709, atr_18424967, atr_18426362, atr_18426940, atr_18426941, atr_18428179, atr_18428716, atr_18431109, atr_18431110, atr_18431114, atr_18431117, atr_18431212, atr_18433158, atr_18436608, atr_18436957, atr_18439080, atr_18441642, atr_18441644, atr_18441645, atr_18441646, atr_18441647, atr_18441649, atr_18441650, atr_18441652, atr_18441653, atr_18441654, atr_18441658, atr_18441660, atr_18441663, atr_18441664, atr_18441668, atr_18441669	atr_18439652	atr_18445947, atr_18445992	atr_18440662	atr_18423767, atr_18433359, atr_18434526	atr_18427494, atr_18436440, atr_18444298, atr_18445425, atr_18448078		atr_18424495, atr_18426611	atr_18427015, atr_18442709	atr_18422190, atr_18427230, atr_18434698, atr_18440538, atr_18444295, atr_18444466	atr_18421719, atr_18422342	atr_18436367, atr_18444505	atr_105421015	atr_105420092, atr_105420439, atr_110007212, atr_110008569, atr_18421879, atr_18422248, atr_18422251, atr_18422253, atr_18423484, atr_18423852, atr_18424320, atr_18424529, atr_18424532, atr_18424533, atr_18424534, atr_18424914, atr_18427785, atr_18428134, atr_18428605, atr_18428729, atr_18428823, atr_18429403, atr_18433681, atr_18433682, atr_18433683, atr_18433946, atr_18433955, atr_18434563, atr_18434564, atr_18434565, atr_18434570, atr_18434571, atr_18434572, atr_18434573, atr_18436403, atr_18436486, atr_18438168, atr_18438362, atr_18442249, atr_18442250, atr_18442361, atr_18442411, atr_18443501, atr_18444103, atr_18445745, atr_18446047, atr_18448481, atr_18448482	atr_18429667, atr_18429669	atr_18436742, atr_18444627	atr_110006330, atr_110006407, atr_110006724, atr_18423176, atr_18425554, atr_18426440, atr_18428373, atr_18430567, atr_18438376, atr_18443015	atr_18442487	atr_18439643	atr_18429777	atr_18427014, atr_18436601, atr_18444475	atr_18433258, atr_18441467			atr_18435889, atr_18437125, atr_18437127, atr_18447135	atr_18425382, atr_18434807, atr_18434858	atr_18423469, atr_18447477	atr_18429032	atr_18428255, atr_18435477, atr_18438600, atr_18442139	atr_18431273	atr_18433507	atr_18422769	atr_18433078, atr_18434886	atr_18428468		atr_18424125	atr_18437115	atr_18422462, atr_18428198	atr_18425752, atr_18425753	atr_18424175	atr_18429206, atr_18429213	atr_18421550, atr_18421979, atr_18423840, atr_18423841, atr_18429826, atr_18439210	atr_18422194	atr_18439798		atr_18426548, atr_18427782, atr_18433063, atr_18439737, atr_18442936	atr_18447599	atr_18424356	atr_18448101				atr_18426534, atr_18431890, atr_18441877	atr_18439560		atr_18443838	atr_18431669, atr_18433794	atr_18427442, atr_18443386		atr_18437731	atr_18440623			atr_18427459, atr_18427461, atr_18446580	atr_18430010, atr_18447388	atr_18424277, atr_18424425, atr_18446266		atr_18443467, atr_18447987			atr_18434385, atr_18435126, atr_18445444	atr_18430442	atr_18424388	atr_18424385, atr_18424386	atr_18432067, atr_18445527	atr_18440435, atr_18442024	atr_18424419		atr_18429567	atr_18447542	atr_18449024	atr_18445448	atr_18430674	atr_18445446	atr_18427820	atr_18423952	atr_18434867	atr_18421863	atr_18428747, atr_18430789	atr_18427469, atr_18431557, atr_18434996, atr_18439830, atr_18440798	atr_18440810		atr_18428042, atr_18439704	atr_105420203, atr_105421076, atr_18422926, atr_18428417, atr_18428457, atr_18428944, atr_18429695, atr_18429696, atr_18430208, atr_18430499, atr_18430507, atr_18430818, atr_18431395, atr_18431396, atr_18431398, atr_18432687, atr_18433046, atr_18435253, atr_18435660, atr_18435662, atr_18435664, atr_18440922	atr_18422550, atr_18422638, atr_18439562, atr_18446283	atr_18439698, atr_18448903	atr_18434888, atr_18440633	atr_18434315	atr_18432007, atr_18436298, atr_18439613, atr_18439614, atr_18445977	atr_18433446	atr_18438381, atr_18443696	atr_18446637	atr_18437594	atr_18434909		atr_18437366, atr_18439679, atr_18441232	atr_18422202, atr_18430223	atr_18439962, atr_18441488, atr_18444319	atr_18443263		atr_18425015, atr_18425893, atr_18431391, atr_18445500		atr_18446500	atr_18431913	atr_18436937	atr_18435100, atr_18435806	atr_18432227	atr_18428920, atr_18428921, atr_18428922	atr_18447283	atr_18433689		atr_18424054		atr_18423340, atr_18423344, atr_18426014, atr_18426021, atr_18426543, atr_18438407, atr_18439202, atr_18446540, atr_18448318, atr_18448319	atr_2546580	atr_18422592	atr_18444198	atr_110007720, atr_18439280, atr_18439282, atr_18439292	atr_18432968	atr_18445518	atr_18443021	atr_18424616, atr_18426859, atr_18430282, atr_18431544, atr_18434513, atr_18441012	atr_18447234	atr_18422534, atr_18424183, atr_18424400, atr_18427233, atr_18445922	atr_18430062	atr_105420667	atr_18431809	atr_18438277	atr_18437895, atr_18995800		atr_18432376, atr_18433676	atr_18424681	atr_18428723, atr_18445384	atr_18439409	atr_18429142	atr_18435760	atr_18445984	atr_18441959	atr_18423365, atr_18424290, atr_18435189	atr_18445594	atr_18438488	atr_18422154, atr_18423052, atr_18432919	atr_18429279	atr_18444759	atr_18430634, atr_18434232	atr_18438072, atr_18440078, atr_18446216	atr_18446739	atr_18442134	atr_18421345, atr_18442151	atr_105420003, atr_110007995, atr_18421893, atr_18424015, atr_18437473, atr_18439258, atr_18440194, atr_18440195, atr_18440199, atr_18440201, atr_18440202, atr_18442439, atr_18442951, atr_18442952, atr_18442957, atr_18442960, atr_18442962, atr_18442965, atr_18442968, atr_18442970, atr_18442974, atr_18442978, atr_18442979, atr_18442982, atr_18442988, atr_18442992, atr_18442994, atr_18442997, atr_18442999, atr_18448228	atr_110008220, atr_18422548, atr_18437519	atr_18430911, atr_18435878	atr_105421302, atr_105421526	atr_110006621, atr_18430973, atr_18431956, atr_18440571		atr_18429225	atr_110007704, atr_18441189	atr_18424107	atr_18430144		atr_105421273, atr_110007147, atr_18421631, atr_18422952, atr_18423274, atr_18423288, atr_18423927, atr_18426671, atr_18427119, atr_18427539, atr_18428584, atr_18429082, atr_18429185, atr_18429198, atr_18431470, atr_18432296, atr_18432760, atr_18433390, atr_18434094, atr_18435386, atr_18435407, atr_18435606, atr_18436444, atr_18436472, atr_18436523, atr_18441393, atr_18442224, atr_18443341, atr_18445449, atr_18445987	atr_18435774			atr_18446553	atr_18444624	atr_105420925, atr_105421333	atr_18432375, atr_18438866		atr_105420699, atr_18448402	atr_18437652, atr_18437763		atr_18423489, atr_18443032, atr_18447121, atr_18449038	atr_18434791	atr_18433184			atr_105421788, atr_18421512, atr_18421554, atr_18423046, atr_18431943, atr_18439855, atr_18439867, atr_18441121	atr_18423037, atr_18424303, atr_18437413, atr_18437769, atr_18444898	atr_18429264		atr_18421946, atr_18422333, atr_18429071	atr_18424299	atr_18442655	atr_18427951, atr_18430304			atr_18422427, atr_18422430, atr_18440836, atr_18442446	atr_18434140	atr_18421638		atr_18424427	atr_18432046, atr_18434263	atr_18422749, atr_18441102		atr_18436115	atr_18442573	atr_18445926	atr_18436002		atr_18430138		atr_18422332, atr_18424735, atr_18427733, atr_18427734, atr_18428141, atr_18428144, atr_18431300, atr_18432304, atr_18433213, atr_18433460, atr_18433464, atr_18433469, atr_18433472, atr_18436508, atr_18437601, atr_18439033, atr_18439034, atr_18439451, atr_18440322	atr_105421150, atr_18427449	atr_18426724, atr_18426725, atr_18428575, atr_18428849, atr_18438391		atr_18427749, atr_18442346		atr_18448352	atr_18444008	atr_18427626	atr_18434836	atr_18442026		atr_18421408		atr_18444212	atr_18448257	atr_18433467	atr_18422417	atr_18438458	atr_18423869	atr_18430047		atr_18422061, atr_18436389, atr_18444488		atr_18442048	atr_18422409	atr_18437642, atr_18439941	atr_18432361		atr_18445779, atr_18446264	atr_110007090			atr_18422078, atr_18428995, atr_18430085, atr_18443354, atr_18448026	atr_18431410, atr_18439375, atr_18446237	atr_18427335	atr_18439386, atr_18439391		atr_18436825, atr_18446220, atr_18446306	atr_18429164	atr_18431404	atr_18429738, atr_18433925	atr_18437201	atr_18431074		atr_18434088	atr_18423985, atr_18425089, atr_18429546, atr_18431078, atr_18432005, atr_18432207, atr_18433754, atr_18436493, atr_18437316, atr_18440808, atr_18444705, atr_18447840		atr_18428186	atr_18446842	atr_18436725, atr_2546609	atr_18433568	atr_18440841	atr_18441840	atr_18444131	atr_18434105, atr_18434106, atr_18440320, atr_18447476	atr_18433584, atr_18446477, atr_18446480		atr_110008254, atr_18424233, atr_18436276, atr_18436869, atr_18437132, atr_18437468	atr_18427652, atr_18432892, atr_18440964	atr_18436880	atr_18427568	atr_18433229, atr_18438135	atr_18423831, atr_18433448	atr_18433135, atr_18445864	atr_18442901		atr_18435160	atr_18441278	atr_18433653		atr_18427722, atr_18434687	atr_18437843	atr_18427257	atr_18444634		atr_18434728		atr_18428548, atr_18432483, atr_18432782, atr_18434692	atr_18442490		atr_18434476, atr_18445849	atr_18432011	atr_18433128	atr_18441900	atr_18425167	atr_110007280, atr_110007294, atr_18422021, atr_18427285, atr_18434416, atr_18434419, atr_18441299, atr_18445212, atr_18445213, atr_18447147	atr_18427690	atr_18427523	atr_18446994	atr_18422606, atr_18444874		atr_18435686, atr_18442002				atr_18438758	atr_18422345, atr_18439139	atr_18441979	atr_18424573, atr_18431841	atr_18431566, atr_18435891	atr_18439356		atr_18438465		atr_18444940	atr_18434740, atr_18447063	atr_18439201	atr_18422187	atr_18437145	atr_18447906	atr_18442589	atr_18422451, atr_18442000	atr_18421723, atr_18424253, atr_18436829, atr_18436943, atr_18437436, atr_18444362, atr_18444383, atr_18444384, atr_18447676	atr_18445623	atr_18432182	atr_18421568	atr_18447330	atr_110006713, atr_18427421, atr_18437885, atr_18441503	atr_18427331	atr_18428325	atr_18421936, atr_18430701	atr_18442272	atr_18422680, atr_18439529	atr_18433765	atr_18439467	atr_18434600	atr_18433494	atr_18439564		atr_18421671, atr_18430657, atr_18432346, atr_18432562, atr_18434812, atr_18443121, atr_18443605	atr_105421491, atr_18440089			atr_18427153		atr_18433148	atr_18440835	atr_18442680, atr_18443357		atr_18446656	atr_18422869	atr_18429541	atr_18425930, atr_18436968			atr_18432616	atr_18422326, atr_18427151, atr_18429008, atr_18433497, atr_18442159		atr_18428016	atr_18430283, atr_18434623	atr_18440411, atr_18440412, atr_18440481	atr_18427947, atr_18437208		atr_18422047		atr_18423114, atr_18437924	atr_18432925, atr_18433440, atr_18435985, atr_18436469, atr_18995839	atr_18422450, atr_18442521		atr_18431689, atr_18447614	atr_18426293, atr_18445452, atr_18447102	atr_18436043	atr_105421077, atr_110007803, atr_18426513, atr_18429680, atr_18430268, atr_18430599, atr_18431958	atr_105420042, atr_110006792, atr_18423754, atr_18423755, atr_18423758, atr_18433716, atr_18440246, atr_18440248		atr_18441771	atr_18427290, atr_18436004, atr_18440430, atr_18445361		atr_18422046	atr_18431939, atr_18431940, atr_18441556	atr_18434810, atr_18440865, atr_18446729	atr_18435296		atr_18422214, atr_18422217			atr_18431592	atr_18429449	atr_18423574, atr_18423576	atr_2546500		atr_18435782	atr_18423599		atr_18427627	atr_105420385, atr_110008039, atr_110008227, atr_110008267, atr_18422403, atr_18422408, atr_18423887, atr_18423893, atr_18424646, atr_18426695, atr_18426698, atr_18427029, atr_18427993, atr_18430824, atr_18430825, atr_18430827, atr_18430829, atr_18430832, atr_18430837, atr_18436117, atr_18439447, atr_18443394, atr_18443451, atr_18443453, atr_18443543, atr_18443548, atr_18443551, atr_18443553, atr_18443710, atr_18443711, atr_18444735	atr_18432442	atr_18445868	atr_18423577, atr_18438873, atr_18448194	atr_18424423	atr_18438008	atr_18421669, atr_18438005	atr_18438025, atr_18438779	atr_18428178	atr_18437133, atr_18437135	atr_18428835	atr_18426694	atr_18426964, atr_18443351	atr_105420970, atr_18433485, atr_18438136, atr_18438148, atr_18438151, atr_18438152, atr_18438155	atr_18434414, atr_18438413	atr_18421989, atr_18425218, atr_18429660, atr_18432021, atr_18437396, atr_18438359, atr_18438849, atr_18439212	atr_18434786, atr_18441401		atr_18421838, atr_18430946	atr_18433193		atr_18446948	atr_18422309, atr_18423022	atr_18435487	atr_18422877, atr_18432527	atr_18437136	atr_18434031	atr_18431832	atr_18424258	atr_18422994		atr_18447775	atr_18434722		atr_18429904, atr_18445508		atr_18427851, atr_18438082, atr_18438085, atr_18445004	atr_18447777				atr_18435417	atr_18425473	atr_110007852, atr_2546603	atr_18422056, atr_18425484, atr_18425747, atr_18428604, atr_18428784, atr_18431265, atr_18432924, atr_18433718, atr_18433719, atr_18438741, atr_18439039, atr_18439384, atr_18442924, atr_18443478		atr_18434326	atr_110007641, atr_18432609, atr_18443117, atr_18445377		atr_18427005, atr_18441866	atr_18429306	atr_18433207	atr_18430040, atr_18431050, atr_18434357, atr_18437529		atr_110006768, atr_2546497	atr_18441818	atr_18439108	atr_18427243, atr_18434773	atr_18424505			atr_18433400	atr_18421453, atr_18434665, atr_18441017	atr_18448694	atr_18434404	atr_18441833	atr_18427717, atr_18427720, atr_18438305, atr_18443754		atr_18442268	atr_18439557	atr_18440240	atr_18440712	atr_18429029	atr_18446890		atr_105420949	atr_18432253		atr_18442219	atr_18438257, atr_18438259			atr_18442005	atr_18434164, atr_18435688	atr_18442185	atr_18430886, atr_18438617, atr_18441622	atr_105421261, atr_18442174	atr_18446646	atr_18448742	atr_18428989, atr_18433422, atr_18443532, atr_18445056	atr_18445895	atr_18430594	atr_18428480, atr_18448150	atr_110007179		atr_18422327, atr_18423496, atr_18440709, atr_18442132	atr_18422250, atr_18434762, atr_18435695, atr_18435697, atr_18441064	atr_110007006, atr_2546588	atr_18995746	atr_18440698, atr_18445028, atr_2546610	atr_18443288, atr_18447328	atr_18428976		atr_18448777	atr_18442675	atr_18446095		atr_105420845, atr_18421371, atr_18421462, atr_18426705, atr_18426790, atr_18431845, atr_18434579, atr_18435611, atr_18435613, atr_18435614, atr_18435615, atr_18438078, atr_18438606, atr_18438612, atr_18439192, atr_18443829, atr_18446727, atr_18446803, atr_18447043, atr_18447045, atr_18447891, atr_18447892, atr_18447934	atr_18441553	atr_18995753		atr_18430970, atr_18443412, atr_18443993, atr_18447580	atr_18433428	atr_18431334, atr_18431342	atr_18424226, atr_18433197	atr_18428410	atr_18428745		atr_18427783, atr_18434652	atr_18433912		atr_18427500, atr_18445665	atr_18435884	atr_18436069	atr_18424266	atr_18421746, atr_18427844, atr_18430443, atr_18433025, atr_18439405, atr_18440359, atr_18445306, atr_18446240	atr_18439794	atr_18435052	atr_18444730, atr_18444761, atr_18445825	atr_18442749	atr_18427560, atr_18435376, atr_18447308, atr_18447310, atr_18447313	atr_18429587, atr_18447609	atr_18425692, atr_18433778, atr_18434071	atr_18436245, atr_18443868	atr_105420551	atr_18433297	atr_18444168	atr_110006804, atr_18434235	atr_18427956	atr_18446054		atr_18436414	atr_18432003	atr_18430403, atr_18439501	atr_18434435	atr_18422308, atr_18448798	atr_18422767	atr_18432599	atr_18440706	atr_18425309	atr_18427196, atr_18429814, atr_18433665, atr_18434699, atr_18440589, atr_18443862, atr_18445565	atr_18438962	atr_18446704	atr_110007126, atr_18430708, atr_18441542	atr_18444007	atr_18448296	atr_18428727	atr_18424136	atr_18435925, atr_18995785	atr_18422105, atr_18445886	atr_18431356	atr_18421632, atr_18428205	atr_18432360	atr_18435923		atr_18421742, atr_18441305	atr_18422822, atr_18433036, atr_18436263, atr_18443430, atr_18444235	atr_18422256, atr_18442326	atr_18431959, atr_18441970	atr_18435904	atr_18434599				atr_18435899	atr_2546598	atr_18435640, atr_18439606	atr_18443237	atr_18430938	atr_18443871	atr_105421091, atr_18432030, atr_18439931, atr_18439939, atr_18441315, atr_18441507	atr_105420044, atr_18426315, atr_18431767, atr_18444387		atr_18443031	atr_18444170	atr_18437388	atr_18421426, atr_18429157		atr_18443205	atr_105420028, atr_105420637, atr_105420898, atr_105421006, atr_105421045, atr_105421113, atr_105421312, atr_105421467, atr_105421918, atr_110006473, atr_110006504, atr_110006521, atr_110006622, atr_110006678, atr_110006877, atr_110006965, atr_110007145, atr_110007453, atr_110007476, atr_110007529, atr_110007553, atr_110007560, atr_110007842, atr_110008218, atr_110008309, atr_110008557, atr_18444659		atr_18447516	atr_18426254	atr_18427138	atr_105420412, atr_105420531, atr_105420640, atr_105421410, atr_105421411, atr_105421420, atr_18437706				atr_18432429		atr_18432428	atr_18430191		atr_18443773		atr_18432410	atr_18423485, atr_18432666	atr_18447787	atr_18424480, atr_18437887			atr_18440282, atr_18442659	atr_105421327, atr_105421655, atr_18427049	atr_18442123	atr_18432261, atr_18443012, atr_18443791		atr_18443994	atr_18439995		atr_18440831, atr_18440834	atr_18429393	atr_18422962, atr_18444751, atr_18444752	atr_105420861, atr_110007738, atr_110007806, atr_18426251, atr_18439977	atr_18422569, atr_18438947	atr_18430371, atr_18431369	atr_18425967	atr_18425636	atr_18448035			atr_18424228, atr_18441241, atr_18441397, atr_18447914			atr_18423110	atr_18435604, atr_18437926, atr_18440912	atr_18443847	atr_18429244			atr_18423350, atr_18429245		atr_110007557, atr_18428276, atr_18432523, atr_18443502	atr_18432408	atr_18426111		atr_18427693, atr_18434494	atr_18437452	atr_18438261, atr_18439191, atr_18443828	atr_2546606		atr_18434057, atr_18436061, atr_18440242	atr_18440537	atr_110006370		atr_18424260, atr_18424275		atr_18442881, atr_18443930		atr_18444623	atr_18424283, atr_18432905	atr_18423106, atr_18437394, atr_18444080	atr_18437593, atr_18443362			atr_18426258	atr_18446449	atr_18427728	atr_105421415, atr_18430189, atr_18431258, atr_18446108	atr_18431871		atr_18444148	atr_18421714, atr_18423298, atr_18429220, atr_18439616, atr_18442528, atr_18443311, atr_18445890		atr_18443772	atr_18440848		atr_18441967	atr_18446957	atr_18421625, atr_18422425, atr_18430433, atr_18437108, atr_18442329, atr_18444539, atr_18444852	atr_18427098, atr_18437831			atr_18433907, atr_18445333	atr_18421751, atr_18434559, atr_18439335, atr_18443967	atr_18440674	atr_18438679		atr_18422639, atr_18430041			atr_18448081		atr_18424377, atr_18429636, atr_18441398, atr_18441408, atr_18441613, atr_18444316	atr_18443177	atr_18441294	atr_18445348	atr_18430296	atr_18427833		atr_18441603	atr_18430471		atr_18427771	atr_18430523, atr_18430526		atr_105420402, atr_105421658, atr_110006537, atr_110007457, atr_110007590, atr_18422321, atr_18424256, atr_18426008, atr_18427291, atr_18432926, atr_18433724, atr_18434185, atr_18434187, atr_18437900, atr_18437907, atr_18437911, atr_18437916, atr_18437918, atr_18438418, atr_18439749, atr_18439913, atr_18446873, atr_18446880, atr_18447206	atr_110006896, atr_110007680, atr_18427185, atr_18428040, atr_18429045, atr_18430093, atr_18430931, atr_18438215, atr_18438794, atr_18439095, atr_18442226	atr_18437428, atr_18446105	atr_18427619	atr_18423214, atr_18431972	atr_18427714, atr_18447240	atr_18444110	atr_18427691, atr_18439465	atr_18429308		atr_18431048	atr_18423499, atr_18423601, atr_18427655, atr_18427972, atr_18429966, atr_18431441, atr_18431990, atr_18432033, atr_18433341, atr_18434720, atr_18436175, atr_18438071, atr_18447391	atr_18449000	atr_18430297		atr_110007199, atr_18432367, atr_18432368, atr_18432369, atr_18432371, atr_18432372, atr_18435791, atr_18437129, atr_18441044, atr_18448460	atr_105421013, atr_110006597, atr_110006815, atr_110007485, atr_110007779, atr_110008221, atr_18421439, atr_18424007, atr_18424511, atr_18424969, atr_18424971, atr_18424972, atr_18427303, atr_18428153, atr_18429924, atr_18431322, atr_18431494, atr_18431819, atr_18433163, atr_18433781, atr_18435505, atr_18436626, atr_18436794, atr_18436796, atr_18436797, atr_18436812, atr_18436819, atr_18436822, atr_18439272, atr_18439490, atr_18439697, atr_18440227, atr_18440705, atr_18441318, atr_18441330, atr_18441332, atr_18441340, atr_18444120, atr_18446604, atr_18447463, atr_18447485, atr_18447486, atr_18447799, atr_18447811, atr_18447817, atr_18447818, atr_18447821, atr_18447822, atr_18447829, atr_18447837, atr_18447839, atr_18448886	atr_18423144, atr_18435592		atr_18425738, atr_18432461	atr_18431026, atr_18447445	atr_18422881, atr_18432025	atr_110006526, atr_110006784, atr_18432620, atr_18434078	atr_18427962, atr_18437117	atr_18422087, atr_18424324, atr_18425541, atr_18429063, atr_18431483, atr_18432119, atr_18443749	atr_18423830	atr_18421595	atr_18443154		atr_18442916		atr_18442362		atr_110006903, atr_2546505	atr_18441068	atr_18423248	atr_18426411, atr_18427579, atr_18431038, atr_18436218, atr_18439086, atr_18446824, atr_18446969	atr_18432281		atr_18426630, atr_18446355		atr_18448111	atr_18439946	atr_18421556, atr_18421557, atr_18428775, atr_18429807, atr_18430906, atr_18432832, atr_18439972	atr_18421524		atr_18429439, atr_18430367, atr_18430937, atr_18446961	atr_110006854, atr_18429666		atr_110006707, atr_18421435, atr_18423842			atr_18422038	atr_18442230	atr_18429372	atr_18438957	atr_18421871	atr_18425158, atr_18427213, atr_18427903, atr_18440891, atr_18442604, atr_18442821, atr_18443410, atr_18445135, atr_18445210, atr_18447534		atr_18422139, atr_18446445	atr_2546570	atr_18444897		atr_18428396	atr_18423558, atr_18423564, atr_18431903	atr_18424140	atr_18424655	atr_18423189	atr_18440063	atr_18431219	atr_18439906				atr_18428785, atr_18430752, atr_18437204, atr_18438307, atr_18440314, atr_18441637, atr_18445747	atr_18422955, atr_18427142, atr_18441465		atr_18438124	atr_18428114, atr_18442529, atr_18442530, atr_18448717	atr_18447056		atr_18430200	atr_18430111	atr_18423613	atr_18447025	atr_18445501	atr_18434230	atr_18445442	atr_18430891	atr_18430933	atr_18422665	atr_18423616	atr_105421016, atr_18432816, atr_18444275	atr_18444819	atr_18433418		atr_18441227, atr_18444163	atr_18434566	atr_18437826	atr_18444303	atr_18445420	atr_18432297, atr_18436559, atr_18442231, atr_18442715, atr_18444327, atr_18448736		atr_18426346, atr_18442032	atr_18441369	atr_105420399, atr_110007079, atr_18424222, atr_18426338, atr_18426566, atr_18429650, atr_18430015, atr_18430018, atr_18430577, atr_18430637, atr_18430639, atr_18431008, atr_18432248, atr_18432251, atr_18432274, atr_18432398, atr_18433598, atr_18433600, atr_18435835, atr_18436611, atr_18436837, atr_18436838, atr_18437169, atr_18437400, atr_18437746, atr_18437749, atr_18437751, atr_18437753, atr_18437754, atr_18437756, atr_18437757, atr_18437761, atr_18437762, atr_18438288, atr_18439310, atr_18439311, atr_18446365, atr_18446831, atr_18446832	atr_18422794, atr_18429837, atr_18432460, atr_18440237	atr_18432956, atr_18436951	atr_18429727	atr_18437233		atr_18422126, atr_18436926	atr_18439648		atr_18427102, atr_18444311	atr_18447872	atr_18422479, atr_18446520	atr_18423878, atr_18443789	atr_18427821	atr_18423761		atr_18429035, atr_18436357, atr_18436368, atr_18443675, atr_18444512	atr_18431720	atr_18435824	atr_18438285, atr_18448574	atr_18422050, atr_18422051, atr_18439549, atr_18447199	atr_18429504	atr_18422165	atr_18445612, atr_18445690	atr_18446906	atr_18427713	atr_18422838, atr_18427753		atr_18425966		atr_18447786	atr_18439449		atr_18424553	atr_18428709, atr_18445027	atr_18426518	atr_18441982, atr_18441984	atr_18444630		atr_18425033, atr_18426238	atr_18439076	atr_18435046	atr_18443468, atr_18443469		atr_105420450, atr_110006626, atr_18424716, atr_18425597, atr_18425960, atr_18429431, atr_18430595, atr_18431285, atr_18431535, atr_18434396, atr_18435270, atr_18435278, atr_18435737, atr_18437583, atr_18437585, atr_18440407, atr_18442798, atr_18442799, atr_18442803, atr_18442806, atr_18448342	atr_18438747	atr_18443981		atr_18448606	atr_18435401		atr_18445989		atr_18440177	atr_18432234, atr_18436729, atr_18440298	atr_18428556	atr_18431805		atr_18428411, atr_18437348, atr_18443447	atr_18422982, atr_18434695		atr_110007315, atr_110008363, atr_18429995, atr_18430003, atr_18443778	atr_18425743		atr_18434755	atr_18443726	atr_18435403	atr_18445598		atr_18430132	atr_18430139	atr_18423470, atr_18429503, atr_18444666, atr_18447414	atr_18430152	atr_18448168	atr_18423054, atr_18423358, atr_18423359, atr_18423360, atr_18439526	atr_18428877, atr_18428882	atr_18447077, atr_18448202		atr_18421922, atr_18429341	atr_18421948	atr_18425567, atr_18425989, atr_18443400, atr_18443734	atr_18430817, atr_18446005					atr_18433651	atr_18421339	atr_18440397	atr_105420854, atr_18438019		atr_18422854, atr_18422855, atr_18422856, atr_18430929		atr_105420796, atr_18426244, atr_18434443	atr_18438344	atr_18432152, atr_18434864, atr_18445101		atr_18426515, atr_18432149, atr_18436356, atr_18437990	atr_18445903	atr_18437189	atr_18428256, atr_18433002, atr_18439346	atr_105421328, atr_105421329	atr_18445347		atr_18427224	atr_18443431	atr_18428390	atr_105421440, atr_18422746, atr_18424571, atr_18436315	atr_18429187	atr_18437865, atr_18439680	atr_18428751, atr_18434594, atr_18434596	atr_105421222, atr_105421229, atr_105421230, atr_105421231, atr_105421233, atr_105421234, atr_105421574, atr_110006951, atr_110008253, atr_18426608, atr_18434834, atr_18441662, atr_18441666, atr_18441789, atr_18441790, atr_18441794, atr_18441799, atr_18441801, atr_18441805, atr_18441810, atr_18445857, atr_18445860, atr_18445863, atr_18445870, atr_18445872, atr_18446010	atr_18423338, atr_18426605, atr_18434876, atr_18445845	atr_18439456	atr_18445942		atr_18436207, atr_18442565, atr_18442568, atr_18442569, atr_18442571, atr_18445290	atr_2546586	atr_18435340, atr_18995758	atr_18445811	atr_18426104	atr_18443761	atr_18428241		atr_18447475	atr_18422364, atr_18438110, atr_18438912, atr_18446241		atr_18425091	atr_18433936, atr_18448757		atr_18428754, atr_18435318, atr_18438820, atr_18440688, atr_18441148, atr_18446377, atr_18448265, atr_18448993	atr_18434022	atr_18449031	atr_18422793, atr_18422941, atr_18429855, atr_18432377	atr_18435916	atr_18443781	atr_18444044, atr_18444066, atr_18444076	atr_18436022, atr_18444253	atr_18426586, atr_18436845, atr_18445839		atr_18423971	atr_18437861	atr_18425196, atr_18438393		atr_105420404, atr_105421407, atr_110006848, atr_110007227, atr_18424671, atr_18424949, atr_18426743, atr_18427553, atr_18427620, atr_18427640, atr_18429718, atr_18430812, atr_18433914, atr_18434724, atr_18442127, atr_18445053, atr_18446812, atr_18447452, atr_18447458, atr_18447532, atr_18447619, atr_18447620, atr_18447623	atr_105420760, atr_18439976	atr_18428064, atr_18442776		atr_18438212	atr_18434656	atr_18438278		atr_110006801, atr_18422068, atr_18422413, atr_18422414, atr_18422415, atr_18422416, atr_18422418, atr_18422731, atr_18423050, atr_18425578, atr_18435416, atr_18436196, atr_18437094, atr_18437591, atr_18448524		atr_18426639, atr_18447664		atr_18440694	atr_18427816				atr_18427263	atr_105420226, atr_18446498	atr_18422323, atr_18434506, atr_18442409	atr_18447596	atr_18423483, atr_18427496, atr_18435652, atr_18435736, atr_18437158, atr_18438120, atr_18440408, atr_18444439	atr_18425999	atr_18437889, atr_18448256	atr_18438183	atr_18427327, atr_18434081, atr_18448388	atr_18445646	atr_105420007, atr_18431223	atr_18439622	atr_18425111, atr_18438207		atr_18437299	atr_18426039	atr_18447964	atr_110008383, atr_18447169		atr_18433510	atr_18432452, atr_18439671	atr_18443060, atr_18444500		atr_18445341	atr_18441347		atr_18441861, atr_18445547, atr_18446710	atr_18448187	atr_18441902	atr_105421924, atr_110007394, atr_110008399, atr_18426270, atr_18431138, atr_18431152, atr_18433318, atr_18435841, atr_18435842, atr_18435843, atr_18435844, atr_18435847, atr_18435848, atr_18444844		atr_105420500, atr_18421957, atr_18421958, atr_18422481, atr_18426651, atr_18427073, atr_18447236	atr_18432875		atr_18443677, atr_18448804	atr_18422157	atr_18428929	atr_18447196		atr_18441312		atr_18424885		atr_18432431, atr_18438302	atr_18421716		atr_18435237, atr_18435677	atr_18437162	atr_18435672	atr_18430084, atr_18435668	atr_18437715	atr_18435902	atr_18448618	atr_18443739	atr_18428340	atr_18437686, atr_18437687	atr_105421832, atr_18424264	atr_18442922		atr_110006410, atr_18424793	atr_18428316, atr_18428547, atr_18448115	atr_105421355, atr_18421333, atr_18440379, atr_18440479, atr_18443511, atr_18443512, atr_18443514, atr_18443516, atr_18443518, atr_18443520, atr_18443523, atr_18443525, atr_18443527	atr_18440814	atr_18427901	atr_18447588	atr_105421037, atr_18438958	atr_18421651, atr_18444599		atr_18427573	atr_110007809, atr_18421415, atr_18422485, atr_18427006, atr_18432237, atr_18438639, atr_18440547		atr_18434040	atr_18421881	atr_18447974	atr_18426662, atr_18426663	atr_18425318, atr_18425748	atr_18429822, atr_18441297	atr_18432473, atr_18440748	atr_18428834	atr_18430872	atr_18428980		atr_18448737		atr_18447023	atr_18424134				atr_18434208				atr_18438950				atr_18429368, atr_18446706	atr_18433018, atr_18436980		atr_18421442	atr_18428943	atr_18423679, atr_18434731	atr_18427309	atr_18434321		atr_18426006	atr_18446167	atr_105420892	atr_105421285, atr_18429555	atr_18424548, atr_18431760	atr_18444100	atr_18434522	atr_18444776	atr_18436321		atr_18440673		atr_18431527	atr_18439859	atr_18426465		atr_18423140	atr_18422388, atr_18443592	atr_18442643			atr_18448099	atr_18439743	atr_105420161, atr_105420163, atr_105420588, atr_105420665, atr_105421125, atr_105421368, atr_105421469, atr_105421584, atr_105421634, atr_105421893, atr_110006534, atr_110006981, atr_110007689, atr_18423450, atr_18434617, atr_18448585	atr_18448901	atr_18422179, atr_18433551	atr_18427099			atr_18422147, atr_18446905	atr_18442228	atr_18432328	atr_18424365		atr_18424523, atr_18436847	atr_2546583	atr_105421055, atr_18433458, atr_18442161				atr_2546507		atr_18443208		atr_2546584		atr_18422743	atr_110008125, atr_18448456	atr_18422676	atr_105420916, atr_18437504, atr_18437505, atr_18437506, atr_18443074, atr_18443167, atr_18444952	atr_18426025	atr_110006799	atr_18424212, atr_18439398, atr_18443951	atr_18437636		atr_18435298, atr_18442588		atr_18432839	atr_18422511	atr_18429795	atr_18437340	atr_18428267		atr_18443146	atr_18445904		atr_18427470, atr_18427473	atr_18440577	atr_18425490	atr_18440783	atr_18429920, atr_18429949, atr_18432387, atr_18436642, atr_18439128, atr_18443976, atr_18447406, atr_18447408		atr_18444372	atr_18433774, atr_18440766	atr_18422925	atr_18438177	atr_18439454	atr_18422558	atr_18444457	atr_18433020		atr_18430339	atr_18422034, atr_18426319	atr_18429048	atr_18431992		atr_18429753		atr_18421535	atr_110007975, atr_18423230	atr_18431739, atr_18441993	atr_18448377	atr_18422129, atr_18427065, atr_18436757, atr_18439575	atr_18439441	atr_18447448	atr_18427750	atr_18432366	atr_18435285	atr_18436119, atr_18446841, atr_18448875	atr_18428901	atr_18428959	atr_18427362	atr_18435458, atr_18443065	atr_18431036	atr_18448894	atr_18447469	atr_18423441, atr_18423760, atr_18426354, atr_18427615, atr_18445272	atr_18437789, atr_18439439	atr_18428464, atr_18438141	atr_18439218	atr_18428872, atr_18442091	atr_18424544			atr_18435533	atr_18434442	atr_18428197, atr_18439334	atr_18442636	atr_18433642	atr_18441904	atr_18442602, atr_18447617	atr_18424293		atr_105421063, atr_18426661, atr_18429435, atr_18433626, atr_18442038, atr_18446456, atr_18448453	atr_18430290		atr_18421449, atr_18421450	atr_18437478	atr_18427624		atr_18442431	atr_18444401		atr_18423495, atr_18437194, atr_18443689, atr_18445159, atr_18447382	atr_18421454, atr_18439797	atr_110006989, atr_18425186	atr_18439885, atr_18439919	atr_18437779	atr_18427265	atr_18424223, atr_18429952, atr_18431272, atr_18447405	atr_18429657	atr_18443355	atr_18447504	atr_18438090, atr_18440599	atr_18430112	atr_18442323, atr_18447608, atr_18447610	atr_18440465	atr_110008321, atr_2546607	atr_18448548	atr_18421525	atr_105420369, atr_105420370	atr_18431337	atr_18424583, atr_18433033	atr_110008243, atr_110008247, atr_18422118, atr_18425513, atr_18428705, atr_18446026, atr_18446028, atr_18446029, atr_18446030, atr_18446031	atr_18422576	atr_18426792, atr_18434761	atr_18443313	atr_105421702			atr_18444176	atr_18439180	atr_18445291	atr_18443922	atr_18437913, atr_18444635	atr_18422673	atr_18435032	atr_18427646	atr_18444427, atr_18444431	atr_18433513	atr_18424130, atr_18439994	atr_18447815	atr_18423503	atr_18441125		atr_18426159, atr_18426160, atr_18426252, atr_18428192, atr_18437328	atr_18441616	atr_18432193, atr_18432506, atr_18443499, atr_18448269				atr_18435394	atr_18424194, atr_18427910	atr_105420443, atr_18422099, atr_18422708, atr_18422922, atr_18425139, atr_18426072, atr_18428020, atr_18428071, atr_18429656, atr_18430151, atr_18430450, atr_18431887, atr_18434241, atr_18435593, atr_18439505, atr_18439712, atr_18439721, atr_18442516, atr_18445526, atr_18446257			atr_18432577		atr_18448431	atr_18437128, atr_18445756	atr_18430529	atr_18442664				atr_18434086, atr_18435513, atr_18435618, atr_18435619, atr_18435624, atr_18435625, atr_18437255, atr_18437256, atr_18437333, atr_18438953, atr_18439348, atr_18443660	atr_18434865		atr_18442670, atr_18448571	atr_18445453, atr_18995797	atr_18434984		atr_18426459, atr_18441901	atr_18437646	atr_18434795	atr_18440624		atr_18433274, atr_18445065, atr_18448726	atr_18436047	atr_18424094	atr_18442349	atr_18437824, atr_18440758, atr_18448613	atr_18431678	atr_18436211		atr_18421520	atr_18427561	atr_18433493	atr_18441423	atr_18435666			atr_18440329	atr_18440612		atr_18444811	atr_110007002, atr_18425472, atr_18427538, atr_18429447, atr_18433498, atr_18433567, atr_18434113, atr_18434528, atr_18434537, atr_18434939, atr_18435396, atr_18439269, atr_18439569, atr_18439582, atr_18439672, atr_18445278, atr_18445298, atr_18445300	atr_105421372	atr_18423163	atr_18429450, atr_18433405, atr_18434259, atr_18434757, atr_18436908	atr_18424056, atr_18426500, atr_18431073, atr_18433570, atr_18434097, atr_18437114, atr_18440528, atr_18441019	atr_18448905	atr_18434085	atr_18422398	atr_18422149	atr_18438846	atr_18427577	atr_18430509	atr_18428199		atr_18424586, atr_18437528	atr_18436682	atr_18426868, atr_18443014		atr_18440591		atr_18425069	atr_18437351	atr_18430104	atr_105421863, atr_110006761, atr_18428503	atr_18447589	atr_18428077	atr_18425823, atr_18432470, atr_18432538, atr_18443985, atr_18445116				atr_18429026	atr_18436991		atr_18435733	atr_18432497, atr_18436890		atr_18433603, atr_18435094, atr_18439907	atr_18432907		atr_18431563, atr_18443853	atr_105420149, atr_18447517, atr_18448622, atr_18448859, atr_18448862	atr_18427453		atr_18424180, atr_18441314	atr_18422350	atr_18436354, atr_18448056		atr_18423753, atr_18425456, atr_18426788, atr_18430143, atr_18447867	atr_18421704, atr_18427824, atr_18431749, atr_18435236, atr_18449110	atr_18428783	atr_18438919		atr_18433590, atr_18448103	atr_18447933	atr_18427218			atr_18422059		atr_18430097	atr_18437868			atr_18434055		atr_18430821, atr_18438833, atr_18448743	atr_18434024	atr_18434038, atr_18435342	atr_18423917	atr_18444266		atr_18443358	atr_18438073, atr_18439802, atr_18439803		atr_18433378	atr_18446405		atr_18447107	atr_18444538	atr_18422645		atr_18422106, atr_18425221, atr_18429060, atr_18429305, atr_18429673, atr_18434267, atr_18437992, atr_18446833		atr_18422508, atr_18422594, atr_18440019, atr_18442375, atr_18446633, atr_18446640, atr_18448749	atr_18436391		atr_18424527, atr_18428280, atr_18443752, atr_18445561, atr_18447880	atr_18435387, atr_18447813	atr_18436111		atr_18447693	atr_105421930, atr_18422938, atr_18423017, atr_18425713, atr_18426882, atr_18427076, atr_18427278, atr_18427723, atr_18429374, atr_18432043, atr_18432054, atr_18434214, atr_18435053, atr_18437612, atr_18437661, atr_18441160, atr_18443446, atr_18443606, atr_18447948, atr_18447968, atr_18447970, atr_18448027, atr_18448423		atr_18430250	atr_18428293, atr_18438319, atr_18438322, atr_18438423, atr_18439846, atr_18442412, atr_18446059, atr_18446062, atr_18446759, atr_18446760, atr_18446763, atr_18446765, atr_18446768, atr_18446771, atr_18447088, atr_18447921, atr_18447922, atr_18447924		atr_18430231	atr_18431587	atr_18432657		atr_18429529	atr_18429023	atr_18443223	atr_105421773, atr_110007407, atr_110007411, atr_110008468, atr_18422243, atr_18448161, atr_18448163	atr_18435605		atr_18436950	atr_18427010, atr_18444020, atr_18446494	atr_18438178	atr_18438075		atr_18448350		atr_18439265	atr_18437024	atr_18447616	atr_18437152	atr_18437047	atr_18427032	atr_18434236	atr_18440726	atr_18433486	atr_18426623	atr_18425181, atr_18432663	atr_105421709, atr_18426148, atr_18431415, atr_18441395, atr_18447761	atr_18430332, atr_18433776	atr_18442311	atr_18448936	atr_18422932	atr_18436851	atr_18429216	atr_18437332	atr_18448899		atr_18435535	atr_18428051	atr_18431568	atr_18437487, atr_18448462	atr_18423570	atr_18438253	atr_18424879	atr_18445312	atr_105420308, atr_18429857	atr_18445806	atr_18422596	atr_18430927	atr_18443438	atr_18437075	atr_18442345	atr_18427487, atr_18427489	atr_18437067	atr_105420031, atr_18433259, atr_18441309	atr_18431021	atr_105421515	atr_18424827	atr_110006336, atr_110006346, atr_110006827, atr_18422328, atr_18424696, atr_18426737, atr_18429076, atr_18429077, atr_18429078, atr_18429079, atr_18429081, atr_18437103, atr_18441506, atr_18443333, atr_18443371, atr_18443372	atr_105420462, atr_18443959, atr_18447678	atr_18432812, atr_18438388	atr_18439266, atr_18439267, atr_18447706	atr_18442843	atr_18433539	atr_18428686	atr_18437647		atr_18423759	atr_18433394, atr_18433395				atr_18448957	atr_18431670		atr_18423491	atr_105420650, atr_105421140, atr_110008203, atr_110008326, atr_18422117, atr_18422127, atr_18430276, atr_18431332, atr_18432822, atr_18434584, atr_18435162, atr_18435179, atr_18436350, atr_18436352, atr_18440428, atr_18440569, atr_18441355, atr_18442119		atr_18422064, atr_18435950	atr_18423154, atr_18423155, atr_18429280, atr_18429282, atr_18429283	atr_18443803		atr_18438490	atr_18436046			atr_18446872	atr_18430310, atr_18440757	atr_18422279	atr_18432642, atr_18443464		atr_18445104, atr_18447178	atr_18429110	atr_18432438	atr_18430257, atr_18433732, atr_18434448, atr_18434797, atr_18434823, atr_18437072, atr_18442367, atr_18445246, atr_18448266	atr_18436727, atr_18438011	atr_18437187	atr_18432163, atr_18445109	atr_105421339			atr_18447189		atr_18446319	atr_18447746	atr_18424234		atr_105420252	atr_18434838	atr_18421637	atr_105420742, atr_18438508	atr_18441923	atr_18448385	atr_18427768, atr_18442593, atr_18447493	atr_18429454		atr_18438167	atr_18442090	atr_18439930	atr_18439220	atr_18423122, atr_18432106, atr_18445597		atr_18427741, atr_18432183, atr_18432185, atr_18440711, atr_18443676	atr_18426155, atr_18432129, atr_18440579	atr_18439780	atr_18423289	atr_18429066	atr_105420458	atr_18433896	atr_18424085, atr_18430861, atr_18445477, atr_18445479, atr_18445481	atr_18446163	atr_18441817, atr_18442071, atr_18447412, atr_18448776	atr_18430184	atr_18446190	atr_18438905	atr_18433959	atr_18437814	atr_18435765, atr_18438233, atr_18443348	atr_18439912, atr_18439922, atr_18443672	atr_18438115	atr_18427277, atr_18434541	atr_18422016	atr_110007276, atr_110007292, atr_110008196, atr_110008328, atr_18423537, atr_18423539, atr_18423542, atr_18423545, atr_18423549, atr_18430101, atr_18430102, atr_18430754, atr_18434602, atr_18434603, atr_18434607, atr_18434608, atr_18437996, atr_18438000, atr_18438003	atr_105420274, atr_18429163, atr_18430988, atr_18435500, atr_18439566, atr_18441867, atr_18445147	atr_18430240	atr_18434478	atr_105421712, atr_18426927, atr_18431686, atr_18439518, atr_18448516	atr_18439354, atr_18443907		atr_18443366	atr_105420658, atr_18434487, atr_18436940, atr_18441526, atr_18446128, atr_18446936		atr_18429769, atr_18432160, atr_18440115		atr_18443306	atr_105420194, atr_18428207	atr_18445672	atr_18426421, atr_18426422, atr_18426894, atr_18431874, atr_18434639	atr_18444667		atr_18448485	atr_18431976		atr_18424440	atr_18432662	atr_18446336	atr_18435148, atr_18446246, atr_18446256		atr_18440484	atr_18428032, atr_18429155, atr_18429663, atr_18435529	atr_18435609	atr_18422045	atr_18443658	atr_18437198	atr_18433964, atr_18446878	atr_18423475	atr_18434922, atr_18437417, atr_18439786	atr_18424255, atr_18435258, atr_18439342, atr_18446524, atr_18446921	atr_18440702	atr_18428230, atr_18438625, atr_18439308, atr_18439520, atr_18443887, atr_18448638	atr_110007982, atr_18422310, atr_18427150, atr_18435659, atr_18438188, atr_18438192, atr_18439523, atr_18442790, atr_18442791, atr_18442793, atr_18442796	atr_18443238	atr_18435170	atr_18448413	atr_18436774	atr_18425349, atr_18429918, atr_18442729	atr_18423041, atr_18435059, atr_18437454, atr_18439745, atr_18441462, atr_18441529	atr_18428156	atr_18427715	atr_18438901	atr_18424124		atr_18440802	atr_18430122	atr_18436085	atr_18430274, atr_18433738, atr_18434618, atr_18436748, atr_18443229, atr_18443318	atr_18440725	atr_110006414, atr_18424828	atr_18424991			atr_18425841	atr_18430712, atr_18440206, atr_18446950	atr_18426337, atr_18427059, atr_18427060, atr_18440917	atr_18425716	atr_18429744, atr_18431954	atr_105421693, atr_18440524			atr_18423944	atr_18431487, atr_18433710, atr_18447171	atr_18428761			atr_18437600	atr_105420116, atr_18429487	atr_18426763, atr_18430866, atr_18432622, atr_18437440, atr_18437448	atr_18428277	atr_18426562, atr_18429876, atr_18446779		atr_18424165, atr_18433106	atr_18440187	atr_18432195, atr_18445139, atr_18445692	atr_18435937	atr_18444268	atr_18421626	atr_110007480, atr_18441940	atr_18421612	atr_18439251	atr_18431942	atr_18427317	atr_18438664	atr_18428655, atr_18428659	atr_18435935	atr_18422891	atr_18446227	atr_18429528	atr_18429614, atr_18440640	atr_18433608	atr_18438186	atr_18422469, atr_18434721		atr_18429284	atr_18442605	atr_18433117	atr_18434938	atr_18435689, atr_18447433	atr_18425797, atr_18446986, atr_18446987, atr_18446990	atr_18438572	atr_18423799	atr_18446258	atr_18436563, atr_18438669	atr_18445809	atr_18433593	atr_18422423, atr_18423305, atr_18429229, atr_18431928, atr_18434091, atr_18438923, atr_18441501, atr_18445925		atr_18425045	atr_18439880			atr_18448538	atr_18423192, atr_18429509, atr_18435255, atr_18435260, atr_18435735, atr_18436763, atr_18436764, atr_18436765, atr_18443360, atr_18446958	atr_18433823	atr_18436033	atr_18445375	atr_18435911	atr_18421745	atr_105421793, atr_18422627, atr_18422628, atr_18423509, atr_18423736, atr_18443892, atr_18443893, atr_18443896, atr_18449078, atr_18449079, atr_18449080	atr_18448449, atr_18448450	atr_18421319, atr_18427700	atr_18427977, atr_18435360, atr_18438244, atr_18442770	atr_18433870	atr_18432476	atr_18448007	atr_18431966	atr_18429558, atr_18436789		atr_18424127	atr_18424699, atr_18436006	atr_18428421	atr_18439953	atr_18434863	atr_18431616, atr_18433788, atr_18448222	atr_18432363, atr_18441267	atr_18432823	atr_18425224, atr_18437308	atr_18429354	atr_105421471, atr_105421896, atr_110006343, atr_110006456, atr_110006872, atr_110007172, atr_18422225, atr_18423417, atr_18423764, atr_18436701, atr_18436953, atr_18441781, atr_18444681		atr_18425285	atr_105421049, atr_18443855	atr_18440935, atr_18444217	atr_18439224	atr_18429749, atr_18434471		atr_18444102		atr_18421613, atr_18421648, atr_18421679		atr_18427623	atr_18439724	atr_18448558	atr_18431242, atr_18447005	atr_18421605	atr_18429114	atr_105420104	atr_18442022, atr_18447594	atr_110007245, atr_18436858, atr_18444637		atr_105421460, atr_18424900, atr_18435025	atr_18444309	atr_18422224, atr_18425184, atr_18426213, atr_18438143, atr_18448089	atr_18428833	atr_18441470	atr_18422693, atr_18423014	atr_18436944		atr_18428210		atr_18430311, atr_18442351	atr_18434539				atr_18434350	atr_18445283	atr_18444234	atr_18439466	atr_18446337	atr_18425459, atr_18429054, atr_18439091, atr_18446744, atr_18448697	atr_105420195, atr_18428235, atr_18443487	atr_18430704	atr_18422108	atr_18428904, atr_18447370	atr_18439408	atr_18423452, atr_18424104, atr_18439999	atr_18435501		atr_110007690, atr_18427081, atr_18427249, atr_18444219	atr_18435411, atr_18435676, atr_18444453	atr_18437596, atr_18440587	atr_18421897, atr_18442879	atr_18438907		atr_18427037, atr_18431854	atr_105420533, atr_18422467	atr_18443903	atr_18426350			atr_18447184, atr_18448322	atr_18428304	atr_18424364, atr_18430091, atr_18445826	atr_18440751		atr_18430976	atr_18438510	atr_18447011	atr_18427307	atr_18443066	atr_18448693	atr_110007092	atr_18426169, atr_18445676	atr_18441214	atr_18424394	atr_18435475	atr_18438081, atr_18448579	atr_18435493	atr_18432100, atr_18439322, atr_18447512	atr_18442546	atr_110007774, atr_18421796, atr_18421837, atr_18422685, atr_18422709, atr_18422711, atr_18429415, atr_18429416, atr_18429417, atr_18429418, atr_18429419, atr_18429420, atr_18429424, atr_18429888, atr_18430987, atr_18434466, atr_18434870, atr_18434871, atr_18434872, atr_18437268, atr_18439513, atr_18442780, atr_18442785, atr_18444573, atr_18446091, atr_18448531, atr_18448534	atr_18435306, atr_18443657	atr_18429930, atr_18439431, atr_18443702, atr_18448469, atr_18448470, atr_18448471, atr_18448474		atr_105420356, atr_105420525, atr_105420818, atr_105420884, atr_105420984, atr_105421035, atr_105421143, atr_105421276, atr_105421529, atr_105421726, atr_105421803, atr_110006478, atr_110006618, atr_110006653, atr_110006964, atr_110007205, atr_110007278, atr_110007281, atr_110007317, atr_110007503, atr_110007615, atr_110007658, atr_110007665, atr_110007794, atr_110007915, atr_110007961, atr_110007990, atr_110008186, atr_110008320, atr_18422502, atr_18424270, atr_18426975, atr_18431604, atr_18431659, atr_18432279, atr_18439427, atr_18440293, atr_18440820, atr_18447366, atr_18448660	atr_18441557		atr_18438424, atr_18441834	atr_18421464, atr_18426624, atr_18439236, atr_18441478, atr_18443813, atr_18447713	atr_18429480, atr_18441836	atr_18445268	atr_18431440	atr_18432220, atr_18432224		atr_18443850	atr_18440211	atr_18423088	atr_18440721	atr_18431906	atr_18422182, atr_18443041	atr_18441869	atr_18424623, atr_18443910, atr_18448952	atr_18440754	atr_18446016	atr_18430919	atr_18435581	atr_18430248	atr_18425614, atr_18428416, atr_18429496, atr_18430215, atr_18432333, atr_18432334, atr_18433179, atr_18435650, atr_18437041, atr_18437042, atr_18443023		atr_18438547	atr_18440105		atr_18423744, atr_18437939	atr_18430147, atr_18431967, atr_18436997, atr_18447048, atr_18447049, atr_18995734		atr_105420064, atr_18431309	atr_18443760	atr_18435321	atr_18421902	atr_110006345, atr_110008377, atr_18423001, atr_18424568, atr_18424816, atr_18424968, atr_18429380, atr_18431505, atr_18431507, atr_18431508, atr_18431510, atr_18431517, atr_18434820, atr_18439044, atr_18448090	atr_18429367, atr_18436373	atr_18422039, atr_18422062, atr_18422306, atr_18429266, atr_18433068, atr_18440490, atr_18445415	atr_18440816	atr_18423782	atr_18445541	atr_18439781	atr_18425229	atr_18448685	atr_110008543, atr_18424739, atr_18425837, atr_18426035, atr_18427575, atr_18428174, atr_18428418, atr_18430964, atr_18432900, atr_18435309, atr_18437412, atr_18437845, atr_18437848, atr_18439285, atr_18439288, atr_18439289, atr_18439788, atr_18440082, atr_18440223, atr_18443709, atr_18443719, atr_18446493, atr_18447261, atr_18447262, atr_18447295, atr_18447302, atr_18995759	atr_18445373	atr_18436284, atr_18436287		atr_18427835, atr_18433402, atr_18439367	atr_105421413	atr_18425619, atr_18427241, atr_18434453, atr_18442284, atr_18443614, atr_18445251	atr_18447572	atr_18429748, atr_18431953, atr_18438067	atr_105420357, atr_105420888, atr_105421180, atr_105421183, atr_105421844, atr_110006338, atr_110006843, atr_110007538, atr_18429316, atr_18432837, atr_18433122, atr_18433595, atr_18434788, atr_18438300, atr_18440173, atr_18441516, atr_18442257, atr_18443129, atr_18443572	atr_105420283, atr_105420756, atr_110006834, atr_18421307, atr_18421309, atr_18422981, atr_18434016, atr_18437866, atr_18440263, atr_18440277, atr_18440285	atr_18435617	atr_18433688	atr_18422033	atr_18422053, atr_18425137, atr_18433935, atr_18441911	atr_18429086, atr_18439442	atr_18428036	atr_18428033, atr_18442671		atr_18439928	atr_18445343	atr_18448049	atr_18444422	atr_18426596	atr_18448507	atr_18437733, atr_18437737, atr_18439021, atr_18442582	atr_18434983, atr_18446699		atr_18440714	atr_18446659	atr_105420037, atr_18421530, atr_18430325	atr_18438720, atr_18443147	atr_18448645	atr_18427643	atr_18435983			atr_105421571, atr_105421586, atr_110008278, atr_18423028, atr_18425982, atr_18425983, atr_18425984, atr_18429049, atr_18429050, atr_18429051, atr_18429912, atr_18431702, atr_18440950, atr_18445882, atr_18446141, atr_18446143, atr_18446150, atr_18446153, atr_18446155, atr_18446161, atr_18995761		atr_18439459	atr_18439422	atr_18421536, atr_18433864, atr_18438855, atr_18440839	atr_18430358			atr_18428049	atr_18447553	atr_18438512	atr_18426452	atr_18421476	atr_105421472		atr_110006549	atr_18429709	atr_18429747	atr_18427598	atr_105421728, atr_18421489, atr_18428191, atr_18429767, atr_18430971, atr_18433226, atr_18440896, atr_18445247, atr_18445841, atr_18448270	atr_18434735	atr_18437968	atr_18421624, atr_18437387	atr_18444578, atr_18446630			atr_18438182, atr_18442756, atr_18447528	atr_18445913	atr_18432324, atr_18439103, atr_18443202	atr_18441384	atr_18421752	atr_18430884	atr_18430469, atr_18434582, atr_18436640, atr_18443086, atr_18443775, atr_18447242	atr_18424641	atr_18421413	atr_18421446	atr_18422029, atr_18422203, atr_18422651, atr_18422909, atr_18424246, atr_18424335, atr_18425138, atr_18425147, atr_18425151, atr_18426077, atr_18426537, atr_18426766, atr_18427286, atr_18427800, atr_18427848, atr_18431520, atr_18432116, atr_18432954, atr_18433393, atr_18434441, atr_18434770, atr_18436358, atr_18436362, atr_18436363, atr_18436699, atr_18436934, atr_18437430, atr_18439673, atr_18439762, atr_18440713, atr_18443112, atr_18445392, atr_18445393, atr_18445688, atr_18446006, atr_18446292, atr_18447144, atr_18448267, atr_18448972	atr_18421380	atr_105420702, atr_18427431, atr_18428710, atr_18431560, atr_18448536	atr_18434436	atr_105421292	atr_18429373	atr_18446048	atr_18437947, atr_18442079, atr_18445551	atr_105420590	atr_18440809	atr_18443209	atr_18445974	atr_18995819	atr_18422369, atr_18422370, atr_18423156, atr_18423157, atr_18426574, atr_18441627, atr_18445896, atr_18445897, atr_18445899, atr_18445901	atr_18428876	atr_18429351, atr_18429352, atr_18441310, atr_18441311, atr_18442598, atr_18448028	atr_110006725, atr_18424154	atr_18427736, atr_18439028	atr_18438175	atr_110007760		atr_18421401	atr_18443648	atr_18445502		atr_18439760, atr_18439850	atr_18442394	atr_18429906	atr_18424149	atr_18421559, atr_18421561, atr_18430014, atr_18437850, atr_18437851, atr_18439264	atr_18428383, atr_18436141, atr_18447718, atr_18449105	atr_18444749	atr_110006488, atr_18425543, atr_18444545	atr_18425742, atr_18427515, atr_18432797	atr_18446040	atr_18444652	atr_18439644	atr_18438064	atr_18440020, atr_18443061	atr_18424213, atr_18427788, atr_18430400, atr_18432751, atr_18442147, atr_18442577, atr_18445697, atr_18448218, atr_18995730		atr_18445891	atr_18427250	atr_18431677, atr_18435427	atr_18435523	atr_18427308	atr_18432998	atr_18424632, atr_18439057	atr_18432269	atr_18445544	atr_18431844, atr_18433381, atr_18443150, atr_18443192, atr_18443194, atr_18443582, atr_18448072, atr_18448073	atr_18422109	atr_18426427, atr_18437573, atr_18442343, atr_18445315, atr_18445708	atr_18441505, atr_18444520	atr_18421565, atr_18428187, atr_18434655, atr_18435108, atr_18436313, atr_18443378, atr_18443379, atr_18443540, atr_18446371, atr_18446373, atr_18446374, atr_18446384	atr_18444106		atr_18425588, atr_18437899	atr_18426601	atr_18425344, atr_18432084, atr_18434766	atr_18429554, atr_18429693, atr_18436099, atr_18440073, atr_18448333, atr_18448909	atr_18439381, atr_18443958		atr_18433142	atr_18423101	atr_18431500, atr_18433558, atr_18438394, atr_18438395		atr_18431645, atr_18431648	atr_18424239	atr_18431585	atr_18422902		atr_18422681, atr_18447195	atr_18426999, atr_18448509	atr_18429007	atr_18426959	atr_105421653, atr_18431198, atr_18436169, atr_18442078, atr_18446926	atr_18439634	atr_18439438, atr_18443968		atr_18428601	atr_18422162	atr_18439605	atr_110008215, atr_18425918, atr_18445562	atr_18421551, atr_18421707, atr_18422431, atr_18443806		atr_18422626, atr_18445018	atr_18422242	atr_18432012	atr_18430095, atr_18433429	atr_18421610	atr_18431580, atr_18437013, atr_18442925	atr_18427120	atr_18423173	atr_18434598, atr_18995792	atr_18441941	atr_18425429	atr_105421536, atr_105421537, atr_105421538, atr_18422143, atr_18423661, atr_18424466, atr_18424471, atr_18424519, atr_18425358, atr_18426607, atr_18429471, atr_18433358, atr_18438039, atr_18438043, atr_18438046, atr_18442410, atr_18446169, atr_18446186, atr_18446412, atr_18448466	atr_18442491, atr_18443402	atr_18443681	atr_18446981	atr_110006884, atr_18429980, atr_18429981, atr_18429983, atr_18429984, atr_18429986, atr_18429989, atr_18429999, atr_18430000, atr_18433744, atr_18437197, atr_18445766	atr_18421853, atr_18433501	atr_110007046, atr_18424648, atr_18427271, atr_18431851, atr_18431855, atr_18431863	atr_18424250, atr_18436871	atr_18435646, atr_18438527, atr_18443964, atr_18448740, atr_18995796	atr_18436828	atr_18447724	atr_18421854, atr_18425042, atr_18427188, atr_18427678, atr_18431041, atr_18431793, atr_18432409, atr_18432415, atr_18434523, atr_18435146, atr_18436687, atr_18437637, atr_18440542, atr_18440977, atr_18441479, atr_18442066, atr_18442854, atr_18445273, atr_18445996, atr_18447076, atr_18447555, atr_18995825	atr_105420641, atr_18423073, atr_18427124, atr_18427359, atr_18429183, atr_18433101, atr_18435368		atr_18421527, atr_18431974, atr_18435022	atr_18435323	atr_18442579	atr_18444932, atr_18445874	atr_18432594, atr_18433586	atr_18429836, atr_18434543, atr_18448069		atr_18440756	atr_105421138	atr_18441948	atr_18422134, atr_18422373, atr_18423020, atr_18427323, atr_18429675, atr_18429676, atr_18429678, atr_18430194, atr_18432698, atr_18435489, atr_18438170, atr_18440784	atr_18425707, atr_18434345	atr_18435300	atr_18429433, atr_18436914, atr_18446471	atr_18421791	atr_18421428	atr_18447012		atr_18429517	atr_18423559	atr_105421133, atr_110007420, atr_110007946, atr_18421327, atr_18429146, atr_18429684, atr_18431866, atr_18433771, atr_18433772, atr_18435272, atr_18436933, atr_18438281, atr_18438324, atr_18440984, atr_18440985, atr_18440990, atr_18442688, atr_18443253, atr_18443255, atr_18448295, atr_18448640	atr_105421514	atr_18422771		atr_105420091, atr_105420783, atr_110006505, atr_110006620, atr_110006679, atr_110006749, atr_110006828, atr_110006831, atr_110006833, atr_110006867, atr_110006901, atr_110006931, atr_110007157, atr_110007202, atr_110007206, atr_110007309, atr_110007311, atr_110007313, atr_110007339, atr_110007393, atr_110007612, atr_110007613, atr_110007614, atr_110007664, atr_110007719, atr_110007851, atr_110007930, atr_110008072, atr_110008099, atr_110008145, atr_110008198, atr_110008268, atr_110008385, atr_110008568, atr_18425337, atr_18427600	atr_18995801	atr_110006329, atr_18438579	atr_18432072	atr_18433839	atr_18437808	atr_18426689	atr_18425471, atr_18429068, atr_18429069, atr_18437433, atr_18440523, atr_18444394, atr_18447681	atr_105420424		atr_18426249	atr_18433130	atr_18429601, atr_18429602	atr_18426920, atr_18426925, atr_18433104	atr_18427145		atr_18427148		atr_18436177	atr_18441279	atr_18426186	atr_18441283, atr_18448954	atr_18436679	atr_105421323, atr_105421324, atr_105421336, atr_110008000, atr_18424257, atr_18441500, atr_18447232, atr_18447739	atr_18437862	atr_18437801	atr_18445503	atr_18436213	atr_18434891	atr_18438336	atr_18441496	atr_18448347	atr_105420827, atr_105421423	atr_18446869	atr_2546551	atr_105420579, atr_105421451, atr_110008273	atr_18429633, atr_18439945, atr_18444437, atr_18448530	atr_18432336	atr_18422552, atr_18425665, atr_18439008, atr_18441200, atr_18445206	atr_18440681	atr_18435291	atr_18449028	atr_18427569, atr_18428104	atr_18422758, atr_18436203, atr_18440723	atr_18436204	atr_105420792, atr_18429027, atr_18436266, atr_18436267, atr_18436268, atr_18436270, atr_18436271, atr_18436273, atr_18436274	atr_105420087, atr_105421280	atr_18433543	atr_105420926	atr_18425197	atr_18431571	atr_18448601	atr_18426660, atr_18437837, atr_18441067, atr_18447703	atr_18447216	atr_18447246			atr_18433414			atr_18432337, atr_18440762	atr_105420254, atr_105420557, atr_18431450	atr_18436152	atr_18448698				atr_18421978, atr_18422272, atr_18422273, atr_18422274, atr_18422355, atr_18422797, atr_18422799, atr_18422946, atr_18423161, atr_18423462, atr_18423995, atr_18424005, atr_18425875, atr_18426152, atr_18426153, atr_18427694, atr_18427707, atr_18427787, atr_18428204, atr_18428270, atr_18428272, atr_18428348, atr_18429495, atr_18429865, atr_18429955, atr_18431316, atr_18431317, atr_18431354, atr_18432135, atr_18432386, atr_18432447, atr_18433386, atr_18433762, atr_18433763, atr_18434083, atr_18434330, atr_18434527, atr_18434701, atr_18435572, atr_18436591, atr_18436843, atr_18438584, atr_18439985, atr_18440804, atr_18440914, atr_18441367, atr_18441389, atr_18441391, atr_18442064, atr_18442251, atr_18442253, atr_18442324, atr_18443370, atr_18444056, atr_18445009, atr_18447756, atr_18447766, atr_18447767, atr_18448831, atr_18995824	atr_18428875	atr_18432696, atr_18435344, atr_18436831, atr_18436881, atr_18439661, atr_18442513	atr_18431635	atr_18421422, atr_18441382	atr_18431256	atr_18425624	atr_18440860		atr_18429640	atr_18448577	atr_18443678	atr_18448588, atr_18448686	atr_105420539, atr_18427958, atr_18431274, atr_18431343, atr_18431347, atr_18435995, atr_18436068, atr_18438401, atr_18442129, atr_18442156, atr_18442415, atr_18445257, atr_18448835, atr_18448840, atr_18448842, atr_18448844, atr_18448847, atr_18448848	atr_110006693, atr_18424451, atr_18439637, atr_18439640, atr_18445948, atr_18445949, atr_18445950	atr_18424142, atr_18424143, atr_18432574, atr_18436153, atr_18444068, atr_18447865, atr_18448971	atr_18421388	atr_110007436	atr_18422811	atr_18443859	atr_18426203	atr_18437953	atr_105420338, atr_18430217, atr_18430220, atr_18438696, atr_18438701, atr_18438702	atr_18426253	atr_18439799	atr_18424869	atr_18435166	atr_18432117	atr_18447389	atr_105419999, atr_18431572, atr_18432137	atr_18444125	atr_18447210	atr_18421895	atr_18431860, atr_18434486, atr_18439742, atr_18445847	atr_18427156	atr_18439514	atr_18428924	atr_18423458, atr_18423459, atr_18423461, atr_18426916, atr_18426965, atr_18430225, atr_18430858, atr_18433445, atr_18433449, atr_18433452, atr_18435628, atr_18436208, atr_18439305, atr_18440535, atr_18441409, atr_18442171, atr_18442176, atr_18442179, atr_18442181, atr_18442183, atr_18442184, atr_18443886, atr_18448343		atr_18433723, atr_18434754	atr_18447383	atr_18447387	atr_18426567	atr_18448323	atr_18427321		atr_18427273	atr_18425464, atr_18440121	atr_18431908	atr_18422781, atr_18423039, atr_18427288, atr_18441992, atr_18443818, atr_18447142	atr_105421362, atr_110006355, atr_110007156, atr_110008204, atr_18421892, atr_18428881, atr_18429212, atr_18438276, atr_18439750, atr_18446518	atr_18440648	atr_18442047	atr_18429126, atr_18435833	atr_18437467	atr_18432490, atr_18437087	atr_18426819, atr_18434339	atr_18428794	atr_18427429, atr_18435503, atr_18438791, atr_18445698	atr_18426958	atr_18437345, atr_18443108	atr_18440852, atr_18440853	atr_18421607	atr_18433254	atr_18447115		atr_110007595, atr_18421587, atr_18423582, atr_18430054, atr_18430406, atr_18430842, atr_18438199, atr_18438313, atr_18438924, atr_18446636	atr_18429536	atr_18433031	atr_18439858	atr_18437785, atr_18438692, atr_18438694	atr_18432942	atr_18424658, atr_18434192	atr_18448692	atr_18442656		atr_110008147, atr_18448620	atr_18433098	atr_18437608	atr_18427814	atr_18427808	atr_18424628	atr_18995812	atr_18449113	atr_18424522	atr_18423604	atr_18442413	atr_18436139	atr_105420963, atr_18429313, atr_18429361, atr_18436456, atr_18438030, atr_18438033, atr_18441617, atr_18442541	atr_18423123, atr_18444256, atr_18444371, atr_18447688	atr_18435992	atr_18432448	atr_18423032, atr_18440188, atr_18444239	atr_18434756	atr_18427450, atr_18437956, atr_18440819	atr_18423207, atr_18423209, atr_18423277, atr_18426216, atr_18429167, atr_18429632, atr_18444023, atr_18447704	atr_18448068	atr_110008073, atr_18443872	atr_18423505, atr_18442137	atr_18435745	atr_18426590	atr_18433587	atr_18448665	atr_18434902, atr_18434903	atr_18433317, atr_18435837, atr_18439588, atr_18444849	atr_18433060	atr_18995788	atr_18422779, atr_18427556		atr_18437242	atr_18440502, atr_18444081		atr_18435951	atr_18445325	atr_105421660, atr_18421562, atr_18421675, atr_18428297, atr_18428942, atr_18430033, atr_18441837	atr_18431984			atr_18441383	atr_18427455, atr_18447780	atr_18424089, atr_18426789	atr_18425926, atr_18434509	atr_18433571	atr_18436158, atr_18443028	atr_18433748	atr_18432340	atr_18432351		atr_18427067	atr_18425936	atr_18425480, atr_18425642	atr_18433314	atr_18421589, atr_18421591	atr_18437431, atr_18442831	atr_18444423		atr_18442269	atr_18429022	atr_18423145, atr_18438645		atr_105420518	atr_18425662		atr_18443849	atr_18434973	atr_18427748	atr_18443504, atr_18995820	atr_18426551, atr_18434913	atr_18437806	atr_18448521	atr_18426357, atr_18428726	atr_18448523	atr_18433775, atr_18440759, atr_18446481	atr_18431963	atr_18442607, atr_18443124	atr_18447540	atr_18435205, atr_18438283, atr_18448612	atr_110007363, atr_18443693	atr_110007396, atr_2546536	atr_110006600, atr_110007289, atr_18422119, atr_18424157, atr_18426005, atr_18430778, atr_18434288, atr_18434300, atr_18434306, atr_18448803	atr_18435574, atr_18438637	atr_18444119, atr_18448864	atr_18423510, atr_18443890	atr_18428778	atr_18437406		atr_18421886	atr_18442143		atr_18428949, atr_18447074	atr_18437164, atr_18443623, atr_18447194	atr_18430414, atr_18431815, atr_18448148	atr_18428763, atr_18428764, atr_18430370, atr_18431898	atr_18441135	atr_18445616	atr_18442511, atr_18444586	atr_105420146, atr_110007489	atr_18422652, atr_18425695, atr_18436568	atr_18444249	atr_18447661	atr_18447670	atr_18427927	atr_18445875	atr_18433105	atr_18434540, atr_18447943	atr_18423057, atr_18437822	atr_18432827, atr_18437971, atr_18443230	atr_18422975	atr_18444868	atr_18447604, atr_18447606	atr_18435882	atr_18436053	atr_105420740, atr_18437236	atr_18427941	atr_18440570, atr_18444260	atr_18443294	atr_18444244	atr_18442307	atr_110008555, atr_110008565, atr_18428136, atr_18434014, atr_18444664	atr_105420311, atr_18422124, atr_18422141, atr_18422367, atr_18422636, atr_18423467, atr_18430043, atr_18435966, atr_18435967, atr_18436180, atr_18436190, atr_18437772, atr_18446693, atr_18446694, atr_18447711, atr_18448195	atr_18448767	atr_18441584, atr_18447755	atr_18424345		atr_18436419	atr_18441842	atr_18436434, atr_18436437	atr_105421263, atr_105421866, atr_110006453, atr_18421572, atr_18421574, atr_18421576	atr_18442609, atr_18446816	atr_18422401	atr_18448419	atr_18423619, atr_18423626, atr_18423627	atr_18440440	atr_18423506, atr_18430251	atr_18445356	atr_18435955	atr_18430359	atr_110008078, atr_18434327	atr_18429961, atr_18432321, atr_18447882	atr_18423148	atr_18445164	atr_18433905		atr_18427100, atr_18433594				atr_18445078	atr_18446539	atr_18448592		atr_18431338	atr_18438685, atr_18438687	atr_18427304	atr_18431539	atr_18438131	atr_18438100	atr_18427994, atr_18427996, atr_18428000, atr_18428005, atr_18428011	atr_18437225	atr_18434507, atr_18435758	atr_18427246, atr_18433377, atr_18435777, atr_18442220	atr_18442271	atr_18448327, atr_18448329	atr_18431266	atr_18438396	atr_18447570	atr_18437741	atr_18427397, atr_18427398	atr_18448738	atr_18432504	atr_105420128	atr_2546581, atr_2546597	atr_18429763, atr_18433939	atr_18448812		atr_18444021, atr_18448564		atr_18421444	atr_18447136	atr_110007622, atr_18422018, atr_18427252, atr_18428226, atr_18429178, atr_18429485, atr_18434789, atr_18435680, atr_18442473, atr_18442619		atr_18424244, atr_18446406, atr_18447157	atr_18421358	atr_18429643	atr_18439443	atr_18433525	atr_18427667, atr_18427668, atr_18427669, atr_18433559, atr_18441581, atr_18442094, atr_18442692, atr_18444357, atr_18448793	atr_105420474	atr_18437700		atr_18440544	atr_18443089	atr_18446036	atr_18427549, atr_18427550, atr_18427551, atr_18427558, atr_18427559, atr_18433926	atr_18432140, atr_18446717	atr_18427125	atr_18441126, atr_18445258, atr_18445316	atr_18421954	atr_18433088, atr_18434896, atr_18445318	atr_18424992, atr_18424993, atr_18425534, atr_18426688, atr_18429518, atr_18429520, atr_18430164, atr_18440165, atr_18443450, atr_18444167		atr_18437904, atr_18437917	atr_18429037	atr_18434060	atr_105420327, atr_18421792, atr_18433100	atr_18430175	atr_105421365, atr_18423690, atr_18425112, atr_18429913, atr_18440888, atr_18441879, atr_18446440	atr_18422986, atr_18438303, atr_18447793, atr_18448262, atr_18995743	atr_18421727, atr_18425954, atr_18444404	atr_105420852, atr_18439097	atr_18438314	atr_18442363	atr_18428859	atr_18428242	atr_18431449		atr_18431261		atr_18431303	atr_18429497	atr_18426685	atr_18439474	atr_18433648, atr_18433649, atr_18433652, atr_18435910, atr_18444622, atr_18447632	atr_18438216	atr_18438219	atr_18440088	atr_18446787		atr_18448718	atr_18447600		atr_18428928, atr_18438814, atr_18439553	atr_18429098	atr_18435920, atr_18443391, atr_18995779	atr_105421003, atr_18429600, atr_18435279, atr_18435281, atr_18435283, atr_18435358, atr_18438523, atr_18440926, atr_18444939, atr_18446037, atr_18446038	atr_18423331, atr_18425479, atr_18429954, atr_18439840, atr_18448275	atr_18424465, atr_18432397, atr_18432419, atr_18447519	atr_18433549	atr_18438066	atr_18422455, atr_18447764		atr_18436205	atr_18436050	atr_18448506	atr_18440617	atr_18436916, atr_18446486	atr_18441094	atr_18439392	atr_18428681, atr_18444428, atr_18444432	atr_18421616, atr_18431881	atr_18427091		atr_18443629	atr_18437168	atr_105421320, atr_110007854, atr_18424733, atr_18424852, atr_18428296, atr_18428762, atr_18437565, atr_18437849, atr_18443428, atr_18443539, atr_18445445	atr_18433524	atr_18443809	atr_18433947, atr_18445141	atr_18443631	atr_18448878	atr_18432608, atr_18441328, atr_18441329	atr_18439323	atr_18439317	atr_110007762, atr_18423918, atr_18439871, atr_18439873	atr_18436035	atr_18445112, atr_18448968	atr_18430795	atr_105421922, atr_18430885, atr_18445810	atr_18447449	atr_18421440, atr_18430483, atr_18440791, atr_18448438, atr_18448943	atr_18443598	atr_18439455	atr_18443619	atr_18421856, atr_18440290	atr_18433750	atr_18423974, atr_18430258, atr_18431076, atr_18449112	atr_18432740	atr_18428541, atr_18430340	atr_105420078, atr_18426720, atr_18426722	atr_18443385	atr_18423043, atr_18429624, atr_18433176, atr_18433180, atr_18437061, atr_18437062, atr_18442236, atr_18448119, atr_18448120, atr_18448121, atr_18448124, atr_18448125	atr_18431323	atr_18424413, atr_18427503, atr_18428361, atr_18430136, atr_18431324, atr_18432218	atr_18431241	atr_105420493		atr_18430165	atr_18422142	atr_18425226	atr_18432158, atr_18448810, atr_18448955	atr_18442562, atr_18446881	atr_18434064, atr_18444374	atr_18444313	atr_18445937	atr_18437575	atr_18425109	atr_18434281	atr_18442489, atr_18443471	atr_18437616	atr_18438415	atr_18440732	atr_18424882	atr_18447908	atr_18426409	atr_105421177, atr_18437743, atr_18440959, atr_18443195, atr_18443197	atr_18422304	atr_18434793	atr_18443443	atr_18445311	atr_18424540	atr_105421135	atr_18437677	atr_18421384, atr_18430142, atr_18434711, atr_18445469			atr_18422764, atr_18434580, atr_18443085	atr_18439611, atr_18448782	atr_18421398	atr_18429674	atr_18426638, atr_18429646, atr_18431707	atr_18429543, atr_18431565		atr_18447304	atr_18447292	atr_18440603, atr_18440604	atr_18436012	atr_18421447, atr_18444099	atr_18437940, atr_18441173	atr_18441868	atr_18442001	atr_18434394	atr_18434450	atr_18434473	atr_18428952, atr_18434498, atr_18434499, atr_18434501, atr_18435767, atr_18435772, atr_18437603, atr_18437604, atr_18438894	atr_18438174	atr_18435012	atr_18421547, atr_18426043, atr_18431947, atr_18432108, atr_18432111, atr_18437277, atr_18438386, atr_18441978, atr_18444157, atr_18444158	atr_18434857	atr_18422809, atr_18430045, atr_18434790, atr_18434854		atr_18429790	atr_18435675, atr_18444455		atr_18431949	atr_18433541, atr_18433967, atr_18433974, atr_18433975, atr_18433977, atr_18435854, atr_18442544, atr_18446884			atr_105421182, atr_18439527, atr_18447225	atr_18440769	atr_18433987		atr_18423994	atr_105421888	atr_18426973, atr_18444517	atr_18441259, atr_18441260, atr_18441261	atr_18441323	atr_105420053	atr_18430808, atr_18432972		atr_105421665, atr_18447235	atr_18424328, atr_18429111, atr_18429177	atr_18433552, atr_18439541	atr_18422443, atr_18433873	atr_18429288	atr_18427595	atr_18424963, atr_18426997, atr_18427633	atr_18442084, atr_18447551	atr_105420463, atr_18441994	atr_18436017, atr_18438949		atr_18445843	atr_18424287	atr_18441761, atr_18441765	atr_18427260, atr_18439987, atr_18446588, atr_18447247	atr_18424093	atr_18424077, atr_18433454, atr_18435039	atr_18425643, atr_18433577	atr_18427203, atr_18433503, atr_18441947, atr_18447748	atr_18422113, atr_18422114, atr_18422280, atr_18429639, atr_18434131, atr_18434203, atr_18434209	atr_105420049, atr_110006605, atr_18421406, atr_18423442, atr_18426572, atr_18432066, atr_18433561, atr_18439012, atr_18439016, atr_18444482, atr_18445894	atr_18441257	atr_18432953	atr_18430767	atr_18424667, atr_18427038, atr_18434907, atr_18435312, atr_18435543, atr_18439421, atr_18439934, atr_18440281, atr_18440332, atr_18446904, atr_18448510	atr_18425140	atr_18446215	atr_18426510	atr_18423694	atr_18422580, atr_18422817, atr_18431023, atr_18436254, atr_18437462, atr_18439725, atr_18441518, atr_18441519	atr_18432268	atr_18438366, atr_18444873	atr_18448435		atr_18447717	atr_18427279	atr_18428577	atr_18433310	atr_18440874	atr_18442144	atr_18439854	atr_18442162, atr_18447161	atr_18423410, atr_18429137, atr_18433410, atr_18433708, atr_18434219, atr_18435408, atr_18442138, atr_18444621	atr_18430145	atr_18423699	atr_18426142	atr_18428212, atr_18428278, atr_18437447, atr_18438698, atr_18438700	atr_18428803	atr_18424389	atr_110007592, atr_18424375, atr_18424376	atr_18429540, atr_18430232, atr_18434001, atr_18437248	atr_18427978, atr_18430099, atr_18441213	atr_18445675	atr_18445100	atr_18422230, atr_18429055	atr_18440578	atr_18429652, atr_18434826	atr_18429599	atr_18423975	atr_18433262, atr_18443266	atr_18430338	atr_18436495	atr_18426073, atr_18431649, atr_18433361, atr_18434103, atr_18435390, atr_18438483, atr_18439299, atr_18995816	atr_18437016	atr_110008010, atr_18424115	atr_18426713	atr_18431433	atr_18445069	atr_18445093	atr_18431311	atr_18430255, atr_18448721	atr_18425088	atr_18429578	atr_18447531	atr_18448932		atr_18423108	atr_105421178, atr_18440782	atr_18423136	atr_18435926	atr_18434686, atr_18442264	atr_18446959	atr_110007113, atr_18423938, atr_18425730, atr_18429357, atr_18429362	atr_18433283, atr_18995740	atr_18434395, atr_18445196	atr_18423587	atr_105420016, atr_105421193, atr_105421232, atr_105421890, atr_105421927, atr_110007539, atr_110007695, atr_110007818, atr_18422900, atr_18423019, atr_18423059, atr_18423649, atr_18423654, atr_18424697, atr_18429892, atr_18436539, atr_18439123, atr_18446175, atr_18447320, atr_18447321		atr_110006548, atr_18432017	atr_18428409	atr_18432480, atr_18443100	atr_18441600	atr_18433211	atr_18422888	atr_105421714, atr_18421322, atr_18436604	atr_18447660	atr_110006966	atr_18446671	atr_18447536	atr_18440636		atr_18429931	atr_110007948, atr_18421588, atr_18423728, atr_18429465, atr_18429921, atr_18432987, atr_18442601, atr_18446874	atr_18426604	atr_110006389, atr_18425235, atr_18434228	atr_18434245	atr_18429957	atr_18447193		atr_18429550	atr_18427319	atr_18435708, atr_18443133	atr_18445239	atr_18445339	atr_18435455	atr_18424348	atr_18430373	atr_18429274	atr_18432544	atr_18425142	atr_18422729, atr_18426147, atr_18446092	atr_18437181, atr_18441592, atr_18441599, atr_18446076, atr_18446417, atr_18447587	atr_18425689	atr_18428855	atr_18428233	atr_18428291		atr_18428846	atr_18437466	atr_18442247		atr_18442399	atr_18436154	atr_18443820	atr_105420489, atr_105420492, atr_105420497, atr_105421568, atr_18421960	atr_110007585, atr_18422696, atr_18430182, atr_18436070	atr_18426498	atr_18423051		atr_18432970, atr_18445678	atr_18443025	atr_18421678, atr_18447515	atr_18425868	atr_18431578	atr_18423151, atr_18437923	atr_105421289, atr_18422397, atr_18440134, atr_18448921	atr_18446701	atr_18429455	atr_18424242, atr_18425263, atr_18425268, atr_18425281, atr_18425282, atr_18426066	atr_105420864, atr_110007246, atr_18436499, atr_18439425, atr_18441380, atr_18443969, atr_18446914, atr_18447871	atr_18436681	atr_105421400, atr_18426666, atr_18426667, atr_18995775	atr_18422156, atr_18427938, atr_18434455	atr_18422541, atr_18436411	atr_18435590, atr_18442057	atr_18447630	atr_18433669	atr_18448051	atr_18426405, atr_18439804	atr_18445035	atr_18428308	atr_18443980	atr_18429020	atr_18435380	atr_18448734	atr_18431639	atr_18443762	atr_18433021, atr_18443463	atr_18431392	atr_18446233	atr_18441782	atr_18432073, atr_18435544	atr_18435517	atr_110006403, atr_110006783, atr_110007822, atr_18435338, atr_18440851, atr_18440856, atr_18440857	atr_18444273, atr_18444416	atr_18435301	atr_18438482	atr_18429662	atr_18436708	atr_18435567	atr_18435502	atr_18441296, atr_18446352		atr_18421806, atr_18426342, atr_18428946, atr_18429303, atr_18430179, atr_18432708, atr_18436867, atr_18439664, atr_18447318	atr_18432407	atr_18426609	atr_18425652, atr_18426629, atr_18433547, atr_18443832, atr_18444910, atr_18447118, atr_18448354	atr_18431771	atr_18443361	atr_18429267, atr_18429268, atr_18443673	atr_18423901, atr_18440897, atr_18440899, atr_18448336	atr_18442657	atr_18432842	atr_18423077, atr_18423078, atr_18427437	atr_18445834	atr_18446885	atr_18441634	atr_18425169, atr_18435138, atr_18443225	atr_18439324, atr_18439665	atr_18422953, atr_18427913, atr_18437644, atr_18441676, atr_18449096		atr_18424510	atr_18421335	atr_18421359, atr_18423134, atr_18425278, atr_18426138, atr_18426352, atr_18426738, atr_18429596, atr_18438272, atr_18439574, atr_18441415, atr_18443618, atr_18443804, atr_18447696, atr_18447753	atr_18425070, atr_18441946, atr_18447521	atr_18446317	atr_18445997	atr_18437820, atr_18439074	atr_18448672, atr_18448674, atr_18448675, atr_18448678, atr_18448679	atr_18422837, atr_18430622, atr_18441371, atr_18448871	atr_18424059		atr_18436468	atr_18432203, atr_18444640		atr_18432474	atr_105420985, atr_18432465, atr_18432467, atr_18433347, atr_18433546, atr_18448542	atr_18432404, atr_18432405, atr_18432406	atr_18422999, atr_18436083	atr_18433443	atr_110006372, atr_18421633, atr_18426573, atr_18433146, atr_18442221, atr_18442330, atr_18444838	atr_110007112	atr_18995769	atr_18444871		atr_18432938, atr_18432939	atr_18429391, atr_18437155	atr_18425203	atr_18434233, atr_18441373	atr_18444497	atr_18444448		atr_18429459	atr_18433474	atr_18433437, atr_18445533	atr_18435800	atr_18424588, atr_18432619, atr_18437767, atr_18440238, atr_18443201	atr_18443737	atr_18433278, atr_18436314	atr_18442371	atr_18444402	atr_18438295	atr_18421584	atr_18435123, atr_18439920	atr_18445177	atr_18422058	atr_105421829, atr_18424282, atr_18434712, atr_18447053	atr_18433920	atr_18433188, atr_18448392, atr_18448963	atr_18441859	atr_18425789, atr_18437671		atr_18433746	atr_18447687	atr_18427685	atr_18427692, atr_18434429, atr_18434719, atr_18443062, atr_18445261, atr_18446281, atr_18447065, atr_18448915	atr_105420027, atr_105420503, atr_110007944, atr_18421779, atr_18421997, atr_18422229, atr_18422905, atr_18424122, atr_18425515, atr_18428224, atr_18428673, atr_18430178, atr_18430642, atr_18430698, atr_18431425, atr_18431682, atr_18432143, atr_18432145, atr_18432588, atr_18432854, atr_18434087, atr_18434151, atr_18435186, atr_18435485, atr_18437558, atr_18439413, atr_18439414, atr_18439415, atr_18439417, atr_18439996, atr_18441863, atr_18442583, atr_18442852, atr_18442889, atr_18443059, atr_18443261, atr_18443530, atr_18443610, atr_18443786, atr_18443960, atr_18444139, atr_18444377, atr_18445102, atr_18445572, atr_18445712, atr_18446581, atr_18447450, atr_18448827, atr_18448829, atr_18448830, atr_18448856	atr_18429003	atr_18442669	atr_105420556	atr_18434265	atr_18441768, atr_18443374	atr_18424333, atr_18424334, atr_18428974, atr_18429881, atr_18437095, atr_18443633, atr_18444458, atr_18995818	atr_18443022	atr_18426126	atr_18433284	atr_18433326	atr_18434353	atr_18434402, atr_18437657	atr_18446805	atr_18439382, atr_18441499	atr_18428408	atr_105421766, atr_18428194, atr_18428598, atr_18444038, atr_18444655	atr_18425633	atr_18438369	atr_18442747	atr_18442088	atr_18426478	atr_18434873, atr_18435078, atr_18435354, atr_18437192, atr_18438951	atr_18434856	atr_18446724	atr_18429779		atr_18429797, atr_18443684	atr_18431964, atr_18434042, atr_18442111		atr_18438467	atr_18427942	atr_18440552	atr_18448522	atr_18448107	atr_18440906		atr_18429065	atr_18432197	atr_110007537, atr_18435013, atr_18444716, atr_18446460, atr_18448700	atr_110006844, atr_18430381, atr_18447185		atr_18422063	atr_18443788	atr_18427276		atr_18422344, atr_18425039, atr_18434456	atr_18422649	atr_18442481	atr_18443885	atr_18429208, atr_18436503, atr_18444132, atr_18448127	atr_18445282	atr_18445269	atr_18445197	atr_18440515	atr_18431012, atr_18444601	atr_18427117	atr_18442844, atr_18444270	atr_18448863	atr_18445423	atr_18431736	atr_18444807	atr_18429255, atr_18431877, atr_18444225	atr_18431957	atr_18429933, atr_18436882	atr_18442442, atr_18442551	atr_18439360	atr_18435610	atr_18439496, atr_18440204, atr_18440205	atr_18995787	atr_18423873, atr_18427441, atr_18427508, atr_18429605, atr_18434368	atr_18421567	atr_18427068	atr_18421646	atr_18431883	atr_18421630	atr_105421860, atr_110007730, atr_18424788	atr_18435055, atr_18444405	atr_18444465	atr_18437599	atr_18437538	atr_18441614	atr_18435698	atr_18432819, atr_18432821, atr_18439014		atr_105420155, atr_105421464, atr_18426626, atr_18432412, atr_18442306	atr_18438882, atr_18438955		atr_18439668	atr_18433522, atr_18437707			atr_18432983	atr_18440463, atr_18440885	atr_110006995, atr_18431252		atr_18434974, atr_18440641, atr_18445202, atr_18446676	atr_18430322		atr_18422368, atr_18423896	atr_18438004, atr_18438816	atr_18437613	atr_18423769	atr_18435963, atr_18435964	atr_18434021	atr_105421190, atr_18444985		atr_18442703	atr_18427628, atr_18436163	atr_18427593	atr_18434827	atr_18430761, atr_18442209, atr_18442210		atr_18442019	atr_18446544	atr_18427740, atr_18428916, atr_18438173, atr_18442595	atr_18422896	atr_18424396	atr_18436143	atr_105421032, atr_18438886		atr_18428670	atr_18445878	atr_18446639	atr_18431843	atr_18422812	atr_18429484	atr_18427310	atr_18443188			atr_18442262	atr_18437453	atr_110006341, atr_18429240		atr_2546557			atr_105420851, atr_18439032, atr_18441567		atr_18439659	atr_18421374, atr_18421995, atr_18423993, atr_18429661, atr_18433773, atr_18434212, atr_18440768, atr_18443777	atr_110007855, atr_18436927, atr_18441450	atr_18426735	atr_18448273, atr_18448615	atr_18427843, atr_18442299	atr_18427845	atr_18427784	atr_18434334	atr_18434663	atr_18423405, atr_18429139	atr_18428382	atr_18447984	atr_18444248	atr_18441515	atr_18429319	atr_18424367	atr_18442308	atr_18430969, atr_18431121, atr_18436949, atr_18447172	atr_18427813	atr_18436840	atr_18434758	atr_18423133	atr_18436835, atr_18437702, atr_18437704, atr_18439185	atr_18427886, atr_18435713, atr_18437682, atr_18438638	atr_18448044	atr_18428787	atr_18429430	atr_18427345, atr_18432502	atr_18424944	atr_18434949, atr_18434956	atr_18447595	atr_18442036, atr_18447576	atr_18427742, atr_18429147, atr_18442358, atr_18442360, atr_18448154	atr_18422833, atr_18447413	atr_105421894, atr_18442252	atr_105420000	atr_18427184	atr_18437863	atr_18435495	atr_18435379	atr_18447068	atr_18421452, atr_18427457, atr_18428404, atr_18433368, atr_18439806, atr_18440811, atr_18447500	atr_18440823	atr_18437449	atr_18427312, atr_18428510	atr_18439023, atr_18448541	atr_18437142	atr_18430757, atr_18433569, atr_18437816		atr_18436164	atr_18444181		atr_110008489, atr_18423571, atr_18424445, atr_18445824, atr_18445956	atr_18423996, atr_18423998, atr_18423999, atr_18424000, atr_18424002, atr_18433134, atr_18443088	atr_18429594, atr_18433392, atr_18434558, atr_18439237, atr_18443109, atr_18443597, atr_18445308, atr_18445374, atr_18445881	atr_18424225, atr_18431576, atr_18438387, atr_18441342, atr_18441343, atr_18441344, atr_18444252	atr_18421740, atr_18422772, atr_18436125	atr_18448145	atr_18426509	atr_18433650, atr_18438012	atr_18428047	atr_18427973	atr_18427975	atr_18427940	atr_18428808	atr_18436685	atr_18424249	atr_18422249, atr_18427208, atr_18429300, atr_18431393	atr_18433183	atr_18434839	atr_18430805	atr_18434493	atr_18429108, atr_18439579	atr_18442612	atr_18442567	atr_18442432	atr_18434307		atr_18422347, atr_18426136, atr_18426344, atr_18430859, atr_18431802, atr_18434023, atr_18434424, atr_18434425, atr_18435329, atr_18435832, atr_18442910	atr_18439741	atr_18422510	atr_18422516	atr_18430448	atr_18444115, atr_18446042, atr_18447802	atr_18436827
