## Supplementary material for "Rapid plastid isolation reveals the chloroplast proteome and structures of the chlororibosome large subunit and RuBisCO in *Marchantia polymorpha*": Table S3 (part 42 of 52)

### Sheet: D Plastid orthogroups (continued)
Pinus sylvestris	Gymnosperm	pisyl		pisyl_PSY00005107, pisyl_PSY00005108, pisyl_PSY00019652, pisyl_PSY00019653	pisyl_PSY00003917, pisyl_PSY00006368, pisyl_PSY00016526, pisyl_PSY00017518	pisyl_PSY00013590, pisyl_PSY00026809		pisyl_PSY00021671	pisyl_PSY00000208, pisyl_PSY00026854		pisyl_PSY00001709, pisyl_PSY00008263	pisyl_PSY00003103, pisyl_PSY00005450, pisyl_PSY00005451, pisyl_PSY00009328, pisyl_PSY00016338	pisyl_PSY00002537, pisyl_PSY00021513	pisyl_PSY00018197, pisyl_PSY00032387		pisyl_PSY00009535, pisyl_PSY00012712, pisyl_PSY00013364, pisyl_PSY00019742, pisyl_PSY00021006, pisyl_PSY00021126, pisyl_PSY00021679	pisyl_PSY00000191, pisyl_PSY00002737, pisyl_PSY00005401, pisyl_PSY00029333, pisyl_PSY00030135, pisyl_PSY00033742, pisyl_PSY00034343	pisyl_PSY00017817	pisyl_PSY00003633, pisyl_PSY00007528, pisyl_PSY00033039, pisyl_PSY00033215, pisyl_PSY00033845	pisyl_PSY00005365	pisyl_PSY00022396	pisyl_PSY00023455	pisyl_PSY00020059, pisyl_PSY00021315	pisyl_PSY00003998, pisyl_PSY00020034, pisyl_PSY00034703		pisyl_PSY00009722, pisyl_PSY00016641, pisyl_PSY00021862, pisyl_PSY00029106	pisyl_PSY00009973, pisyl_PSY00015275, pisyl_PSY00015276, pisyl_PSY00015682, pisyl_PSY00016814, pisyl_PSY00025287, pisyl_PSY00029767, pisyl_PSY00031452	pisyl_PSY00000017, pisyl_PSY00010328, pisyl_PSY00010329, pisyl_PSY00019302, pisyl_PSY00022158	pisyl_PSY00000199, pisyl_PSY00001019, pisyl_PSY00033772	pisyl_PSY00023855	pisyl_PSY00006778, pisyl_PSY00006779	pisyl_PSY00022666	pisyl_PSY00001669, pisyl_PSY00004313, pisyl_PSY00004727, pisyl_PSY00010885, pisyl_PSY00016604, pisyl_PSY00016856, pisyl_PSY00017959, pisyl_PSY00018596, pisyl_PSY00020212, pisyl_PSY00020480, pisyl_PSY00020985, pisyl_PSY00021104, pisyl_PSY00021177, pisyl_PSY00021303, pisyl_PSY00021745, pisyl_PSY00022923, pisyl_PSY00023054, pisyl_PSY00023614, pisyl_PSY00027527, pisyl_PSY00028099, pisyl_PSY00028505, pisyl_PSY00028747, pisyl_PSY00030275, pisyl_PSY00030383, pisyl_PSY00031876, pisyl_PSY00034450, pisyl_PSY00035020, pisyl_PSY00035163, pisyl_PSY00035164	pisyl_PSY00011310, pisyl_PSY00011311		pisyl_PSY00003492	pisyl_PSY00004290, pisyl_PSY00004549, pisyl_PSY00004628, pisyl_PSY00006021, pisyl_PSY00006022, pisyl_PSY00008590, pisyl_PSY00008645, pisyl_PSY00012493, pisyl_PSY00014036, pisyl_PSY00014703, pisyl_PSY00020090, pisyl_PSY00026442, pisyl_PSY00026833, pisyl_PSY00027246, pisyl_PSY00027602, pisyl_PSY00028815, pisyl_PSY00029221, pisyl_PSY00029297, pisyl_PSY00030045, pisyl_PSY00031213, pisyl_PSY00032133, pisyl_PSY00033139, pisyl_PSY00033466, pisyl_PSY00034146, pisyl_PSY00035250	pisyl_PSY00009344	pisyl_PSY00000174, pisyl_PSY00000257	pisyl_PSY00017954, pisyl_PSY00018968	pisyl_PSY00022931	pisyl_PSY00021945	pisyl_PSY00009850, pisyl_PSY00020477, pisyl_PSY00025534	pisyl_PSY00000260, pisyl_PSY00002672, pisyl_PSY00018341, pisyl_PSY00021712, pisyl_PSY00028583, pisyl_PSY00028756, pisyl_PSY00028909, pisyl_PSY00029258, pisyl_PSY00030057, pisyl_PSY00030361, pisyl_PSY00032263, pisyl_PSY00035579	pisyl_PSY00017985	pisyl_PSY00024488	pisyl_PSY00000401	pisyl_PSY00007147, pisyl_PSY00008423	pisyl_PSY00004728, pisyl_PSY00005118, pisyl_PSY00007549, pisyl_PSY00008770, pisyl_PSY00013124, pisyl_PSY00013214, pisyl_PSY00013232, pisyl_PSY00014070, pisyl_PSY00014409, pisyl_PSY00014466, pisyl_PSY00014683, pisyl_PSY00014822, pisyl_PSY00021621, pisyl_PSY00024858, pisyl_PSY00026729, pisyl_PSY00030581, pisyl_PSY00030924, pisyl_PSY00030929, pisyl_PSY00031274, pisyl_PSY00031637, pisyl_PSY00031732, pisyl_PSY00031821, pisyl_PSY00032281, pisyl_PSY00032732, pisyl_PSY00033586, pisyl_PSY00034375, pisyl_PSY00035146, pisyl_PSY00035297	pisyl_PSY00000826, pisyl_PSY00010688, pisyl_PSY00022432, pisyl_PSY00033686, pisyl_PSY00034014, pisyl_PSY00034015	pisyl_PSY00023505	pisyl_PSY00000177, pisyl_PSY00002556, pisyl_PSY00007063, pisyl_PSY00021817, pisyl_PSY00025428, pisyl_PSY00028341	pisyl_PSY00004630, pisyl_PSY00008619	pisyl_PSY00000142, pisyl_PSY00020882, pisyl_PSY00021354, pisyl_PSY00022497	pisyl_PSY00000180, pisyl_PSY00000213, pisyl_PSY00020392	pisyl_PSY00014424	pisyl_PSY00034727	pisyl_PSY00004781	pisyl_PSY00000941, pisyl_PSY00001547, pisyl_PSY00004342, pisyl_PSY00004592, pisyl_PSY00006667, pisyl_PSY00007208, pisyl_PSY00011335, pisyl_PSY00011417, pisyl_PSY00014233, pisyl_PSY00014234, pisyl_PSY00017826, pisyl_PSY00020087, pisyl_PSY00020158, pisyl_PSY00021293, pisyl_PSY00021943, pisyl_PSY00024866, pisyl_PSY00027343, pisyl_PSY00028851, pisyl_PSY00030464, pisyl_PSY00031285	pisyl_PSY00007874	pisyl_PSY00003393, pisyl_PSY00023845, pisyl_PSY00030321, pisyl_PSY00032483	pisyl_PSY00013146	pisyl_PSY00000348		pisyl_PSY00018838, pisyl_PSY00029159	pisyl_PSY00008161, pisyl_PSY00008162, pisyl_PSY00017467	pisyl_PSY00009673, pisyl_PSY00017790	pisyl_PSY00008895, pisyl_PSY00008896, pisyl_PSY00008897, pisyl_PSY00015423	pisyl_PSY00002151, pisyl_PSY00003005, pisyl_PSY00003006	pisyl_PSY00004014, pisyl_PSY00011244		pisyl_PSY00003210, pisyl_PSY00003715, pisyl_PSY00006002, pisyl_PSY00006179, pisyl_PSY00009896, pisyl_PSY00010279, pisyl_PSY00011445, pisyl_PSY00012117, pisyl_PSY00013728, pisyl_PSY00018691, pisyl_PSY00019376, pisyl_PSY00019634, pisyl_PSY00020039, pisyl_PSY00020075, pisyl_PSY00020111, pisyl_PSY00020124, pisyl_PSY00020468, pisyl_PSY00020605, pisyl_PSY00020650, pisyl_PSY00020701, pisyl_PSY00021296, pisyl_PSY00021297, pisyl_PSY00021481, pisyl_PSY00026887, pisyl_PSY00026979, pisyl_PSY00027103, pisyl_PSY00027543, pisyl_PSY00028824, pisyl_PSY00029150, pisyl_PSY00030310, pisyl_PSY00030366, pisyl_PSY00030955, pisyl_PSY00031064	pisyl_PSY00012327	pisyl_PSY00009762, pisyl_PSY00018760	pisyl_PSY00004664, pisyl_PSY00004690, pisyl_PSY00013358, pisyl_PSY00014003, pisyl_PSY00014445, pisyl_PSY00026852, pisyl_PSY00027443, pisyl_PSY00028643, pisyl_PSY00028871, pisyl_PSY00029143, pisyl_PSY00030060, pisyl_PSY00031003, pisyl_PSY00031345, pisyl_PSY00032122, pisyl_PSY00032179, pisyl_PSY00032632, pisyl_PSY00033193, pisyl_PSY00033495, pisyl_PSY00034285, pisyl_PSY00034882, pisyl_PSY00035621	pisyl_PSY00003764, pisyl_PSY00007360, pisyl_PSY00014666, pisyl_PSY00029084, pisyl_PSY00035260	pisyl_PSY00012294, pisyl_PSY00023476	pisyl_PSY00002492, pisyl_PSY00002494		pisyl_PSY00009982, pisyl_PSY00011686, pisyl_PSY00018686, pisyl_PSY00020182, pisyl_PSY00026766, pisyl_PSY00033717	pisyl_PSY00010112, pisyl_PSY00010113, pisyl_PSY00017182, pisyl_PSY00017567	pisyl_PSY00028902		pisyl_PSY00001248, pisyl_PSY00002657, pisyl_PSY00013230	pisyl_PSY00000231, pisyl_PSY00000364, pisyl_PSY00000380, pisyl_PSY00006213, pisyl_PSY00027218, pisyl_PSY00030649, pisyl_PSY00033895, pisyl_PSY00033896	pisyl_PSY00004378, pisyl_PSY00004379	pisyl_PSY00002730, pisyl_PSY00002943, pisyl_PSY00003127, pisyl_PSY00007124, pisyl_PSY00011865, pisyl_PSY00012589, pisyl_PSY00013282, pisyl_PSY00023007, pisyl_PSY00028757, pisyl_PSY00029768, pisyl_PSY00032907, pisyl_PSY00033443	pisyl_PSY00004057	pisyl_PSY00013593, pisyl_PSY00016903, pisyl_PSY00020191	pisyl_PSY00021505	pisyl_PSY00006856, pisyl_PSY00016391	pisyl_PSY00006626	pisyl_PSY00005080	pisyl_PSY00005520, pisyl_PSY00005723, pisyl_PSY00012612, pisyl_PSY00013848, pisyl_PSY00014746	pisyl_PSY00011679, pisyl_PSY00016030, pisyl_PSY00017138, pisyl_PSY00021345		pisyl_PSY00007364, pisyl_PSY00021957, pisyl_PSY00023184	pisyl_PSY00023571	pisyl_PSY00000780	pisyl_PSY00003811	pisyl_PSY00021725, pisyl_PSY00027334	pisyl_PSY00005205, pisyl_PSY00005506, pisyl_PSY00015627, pisyl_PSY00015763, pisyl_PSY00015918, pisyl_PSY00016800		pisyl_PSY00005361, pisyl_PSY00007461	pisyl_PSY00011038, pisyl_PSY00019968	pisyl_PSY00003594, pisyl_PSY00003595, pisyl_PSY00015168, pisyl_PSY00015169, pisyl_PSY00015171, pisyl_PSY00016349, pisyl_PSY00019568, pisyl_PSY00021283, pisyl_PSY00025697, pisyl_PSY00027687	pisyl_PSY00003438, pisyl_PSY00004432, pisyl_PSY00018787, pisyl_PSY00026015	pisyl_PSY00000009, pisyl_PSY00005275		pisyl_PSY00000449, pisyl_PSY00034482	pisyl_PSY00022900	pisyl_PSY00006037	pisyl_PSY00000777, pisyl_PSY00000779	pisyl_PSY00005226, pisyl_PSY00010834, pisyl_PSY00016279, pisyl_PSY00018438, pisyl_PSY00018578	pisyl_PSY00003178, pisyl_PSY00034145	pisyl_PSY00004962, pisyl_PSY00010925, pisyl_PSY00011368	pisyl_PSY00000197, pisyl_PSY00022716, pisyl_PSY00023316, pisyl_PSY00027067	pisyl_PSY00026750	pisyl_PSY00021753	pisyl_PSY00004371, pisyl_PSY00006473, pisyl_PSY00013491, pisyl_PSY00015663, pisyl_PSY00015684, pisyl_PSY00015831, pisyl_PSY00016691, pisyl_PSY00028927, pisyl_PSY00029353, pisyl_PSY00033959, pisyl_PSY00034528, pisyl_PSY00035730	pisyl_PSY00006032, pisyl_PSY00031795, pisyl_PSY00033310	pisyl_PSY00000651, pisyl_PSY00000718, pisyl_PSY00000783, pisyl_PSY00000801, pisyl_PSY00000996, pisyl_PSY00002137, pisyl_PSY00002272, pisyl_PSY00002367, pisyl_PSY00002875, pisyl_PSY00003243, pisyl_PSY00003769, pisyl_PSY00004339, pisyl_PSY00006275, pisyl_PSY00007491, pisyl_PSY00007533, pisyl_PSY00007980, pisyl_PSY00013353, pisyl_PSY00013608, pisyl_PSY00013753, pisyl_PSY00014333, pisyl_PSY00014530, pisyl_PSY00015084, pisyl_PSY00015565, pisyl_PSY00026719, pisyl_PSY00027341, pisyl_PSY00028339, pisyl_PSY00028404, pisyl_PSY00028414, pisyl_PSY00028723, pisyl_PSY00029241, pisyl_PSY00029283, pisyl_PSY00029458, pisyl_PSY00029639, pisyl_PSY00029815, pisyl_PSY00029944, pisyl_PSY00030016, pisyl_PSY00030113, pisyl_PSY00030388, pisyl_PSY00030727, pisyl_PSY00030884, pisyl_PSY00031106, pisyl_PSY00031459, pisyl_PSY00031905, pisyl_PSY00032175, pisyl_PSY00032611, pisyl_PSY00032647, pisyl_PSY00032726, pisyl_PSY00033081, pisyl_PSY00033999, pisyl_PSY00034322, pisyl_PSY00034586, pisyl_PSY00034634, pisyl_PSY00035107, pisyl_PSY00035150, pisyl_PSY00035523, pisyl_PSY00035717, pisyl_PSY00035815	pisyl_PSY00012304		pisyl_PSY00007253	pisyl_PSY00006304		pisyl_PSY00007319, pisyl_PSY00023895	pisyl_PSY00012011, pisyl_PSY00023411, pisyl_PSY00032380	pisyl_PSY00017861, pisyl_PSY00018695	pisyl_PSY00002069, pisyl_PSY00012433	pisyl_PSY00004372	pisyl_PSY00000209, pisyl_PSY00011109, pisyl_PSY00016790, pisyl_PSY00029390, pisyl_PSY00030505	pisyl_PSY00024852	pisyl_PSY00007682, pisyl_PSY00013846, pisyl_PSY00015786, pisyl_PSY00016837, pisyl_PSY00017158, pisyl_PSY00021638, pisyl_PSY00029029	pisyl_PSY00003960, pisyl_PSY00010393, pisyl_PSY00017799	pisyl_PSY00019817	pisyl_PSY00004718, pisyl_PSY00031758	pisyl_PSY00001022, pisyl_PSY00025463, pisyl_PSY00029696	pisyl_PSY00009637, pisyl_PSY00013370, pisyl_PSY00033298	pisyl_PSY00006575, pisyl_PSY00009473	pisyl_PSY00008338		pisyl_PSY00006010, pisyl_PSY00015139, pisyl_PSY00023608, pisyl_PSY00025211, pisyl_PSY00027616	pisyl_PSY00022861	pisyl_PSY00013408, pisyl_PSY00022098		pisyl_PSY00001857, pisyl_PSY00004413, pisyl_PSY00012269, pisyl_PSY00012270, pisyl_PSY00030187, pisyl_PSY00033555, pisyl_PSY00034048, pisyl_PSY00035902	pisyl_PSY00009074, pisyl_PSY00015818, pisyl_PSY00015825	pisyl_PSY00003514, pisyl_PSY00004619, pisyl_PSY00010997, pisyl_PSY00010998, pisyl_PSY00016932, pisyl_PSY00026199	pisyl_PSY00024271	pisyl_PSY00009962			pisyl_PSY00008216	pisyl_PSY00000530, pisyl_PSY00009207, pisyl_PSY00015208	pisyl_PSY00003276, pisyl_PSY00004411, pisyl_PSY00007010, pisyl_PSY00007722, pisyl_PSY00007770, pisyl_PSY00008258, pisyl_PSY00008284, pisyl_PSY00009611, pisyl_PSY00011853, pisyl_PSY00012032, pisyl_PSY00012806, pisyl_PSY00013170, pisyl_PSY00017849, pisyl_PSY00018387, pisyl_PSY00018514, pisyl_PSY00018563, pisyl_PSY00019572, pisyl_PSY00019935, pisyl_PSY00020506, pisyl_PSY00020699, pisyl_PSY00021061, pisyl_PSY00024351, pisyl_PSY00026540, pisyl_PSY00030917, pisyl_PSY00031476, pisyl_PSY00033182, pisyl_PSY00033892		pisyl_PSY00024108, pisyl_PSY00024298	pisyl_PSY00029310	pisyl_PSY00016996, pisyl_PSY00022954	pisyl_PSY00000671, pisyl_PSY00018034, pisyl_PSY00018035		pisyl_PSY00000414, pisyl_PSY00000524	pisyl_PSY00010317, pisyl_PSY00019039	pisyl_PSY00006168	pisyl_PSY00000063, pisyl_PSY00005987, pisyl_PSY00013739		pisyl_PSY00016643	pisyl_PSY00002381, pisyl_PSY00006303, pisyl_PSY00018098, pisyl_PSY00022251	pisyl_PSY00010691	pisyl_PSY00006463	pisyl_PSY00000060, pisyl_PSY00006017, pisyl_PSY00008556, pisyl_PSY00025196	pisyl_PSY00031160		pisyl_PSY00023285, pisyl_PSY00023816, pisyl_PSY00027758, pisyl_PSY00029855	pisyl_PSY00006149, pisyl_PSY00012808, pisyl_PSY00021590, pisyl_PSY00022640, pisyl_PSY00023971	pisyl_PSY00008136, pisyl_PSY00008147, pisyl_PSY00008148, pisyl_PSY00011326, pisyl_PSY00016858, pisyl_PSY00028662	pisyl_PSY00015047		pisyl_PSY00027997	pisyl_PSY00005318, pisyl_PSY00013160	pisyl_PSY00006305	pisyl_PSY00002053, pisyl_PSY00004701, pisyl_PSY00004702, pisyl_PSY00012168, pisyl_PSY00012169, pisyl_PSY00035098	pisyl_PSY00012529, pisyl_PSY00012530, pisyl_PSY00012531, pisyl_PSY00018829	pisyl_PSY00000513, pisyl_PSY00001619, pisyl_PSY00003130, pisyl_PSY00004028, pisyl_PSY00024213, pisyl_PSY00026708, pisyl_PSY00033889	pisyl_PSY00007943	pisyl_PSY00004618, pisyl_PSY00031475, pisyl_PSY00032075, pisyl_PSY00032695, pisyl_PSY00033516, pisyl_PSY00033599	pisyl_PSY00002999, pisyl_PSY00005249, pisyl_PSY00006697, pisyl_PSY00006821, pisyl_PSY00007900, pisyl_PSY00008108, pisyl_PSY00009631, pisyl_PSY00012550, pisyl_PSY00017323, pisyl_PSY00017785, pisyl_PSY00017866, pisyl_PSY00018848, pisyl_PSY00034984	pisyl_PSY00008807, pisyl_PSY00024134	pisyl_PSY00007107, pisyl_PSY00019858, pisyl_PSY00025359	pisyl_PSY00006035, pisyl_PSY00007455, pisyl_PSY00017071, pisyl_PSY00031235	pisyl_PSY00000519, pisyl_PSY00004568, pisyl_PSY00005138, pisyl_PSY00006116, pisyl_PSY00012121, pisyl_PSY00030244	pisyl_PSY00001136, pisyl_PSY00002978, pisyl_PSY00024195	pisyl_PSY00008805	pisyl_PSY00020963, pisyl_PSY00020964	pisyl_PSY00005061, pisyl_PSY00018523	pisyl_PSY00034215, pisyl_PSY00035427	pisyl_PSY00007133, pisyl_PSY00019269	pisyl_PSY00012435, pisyl_PSY00033005		pisyl_PSY00005846		pisyl_PSY00007480, pisyl_PSY00009816, pisyl_PSY00030171		pisyl_PSY00006312, pisyl_PSY00020035, pisyl_PSY00030273	pisyl_PSY00000126, pisyl_PSY00000190, pisyl_PSY00025573	pisyl_PSY00008638	pisyl_PSY00015198	pisyl_PSY00017550		pisyl_PSY00000198, pisyl_PSY00026951	pisyl_PSY00004623, pisyl_PSY00008497	pisyl_PSY00013126	pisyl_PSY00013106, pisyl_PSY00021646, pisyl_PSY00025586	pisyl_PSY00007935, pisyl_PSY00019707, pisyl_PSY00025414, pisyl_PSY00030503, pisyl_PSY00031803	pisyl_PSY00004773, pisyl_PSY00006662, pisyl_PSY00018777, pisyl_PSY00030343, pisyl_PSY00032195, pisyl_PSY00033057	pisyl_PSY00012691, pisyl_PSY00019772, pisyl_PSY00020112	pisyl_PSY00000188, pisyl_PSY00033548		pisyl_PSY00000335, pisyl_PSY00000883, pisyl_PSY00010916, pisyl_PSY00012707, pisyl_PSY00021835, pisyl_PSY00022268, pisyl_PSY00022793, pisyl_PSY00034873	pisyl_PSY00010478, pisyl_PSY00011323, pisyl_PSY00011324, pisyl_PSY00021266, pisyl_PSY00024102	pisyl_PSY00012340, pisyl_PSY00012341, pisyl_PSY00020653	pisyl_PSY00004020, pisyl_PSY00012038, pisyl_PSY00012714, pisyl_PSY00023638, pisyl_PSY00035987		pisyl_PSY00011585	pisyl_PSY00003512, pisyl_PSY00003513, pisyl_PSY00008947	pisyl_PSY00006841	pisyl_PSY00030978	pisyl_PSY00002504		pisyl_PSY00005831, pisyl_PSY00005832, pisyl_PSY00009370, pisyl_PSY00009530, pisyl_PSY00016562, pisyl_PSY00016579, pisyl_PSY00016664, pisyl_PSY00016721, pisyl_PSY00017005, pisyl_PSY00017683, pisyl_PSY00032043, pisyl_PSY00032501	pisyl_PSY00000280, pisyl_PSY00002495, pisyl_PSY00023142, pisyl_PSY00029822	pisyl_PSY00025241	pisyl_PSY00002909, pisyl_PSY00011601, pisyl_PSY00019004, pisyl_PSY00019356, pisyl_PSY00019911, pisyl_PSY00022938	pisyl_PSY00002685		pisyl_PSY00009422, pisyl_PSY00011618, pisyl_PSY00011755, pisyl_PSY00025029	pisyl_PSY00002497	pisyl_PSY00013754, pisyl_PSY00021298	pisyl_PSY00006373, pisyl_PSY00033980	pisyl_PSY00020776, pisyl_PSY00021852	pisyl_PSY00023714	pisyl_PSY00015234, pisyl_PSY00015257, pisyl_PSY00015945	pisyl_PSY00002501, pisyl_PSY00008794, pisyl_PSY00009210	pisyl_PSY00030077		pisyl_PSY00015401, pisyl_PSY00015789, pisyl_PSY00015790	pisyl_PSY00000255, pisyl_PSY00022921, pisyl_PSY00029267	pisyl_PSY00012599, pisyl_PSY00012604, pisyl_PSY00031852	pisyl_PSY00006054, pisyl_PSY00027614	pisyl_PSY00000829, pisyl_PSY00000830, pisyl_PSY00002339, pisyl_PSY00028202, pisyl_PSY00032751, pisyl_PSY00033364, pisyl_PSY00035830	pisyl_PSY00008787, pisyl_PSY00027837	pisyl_PSY00018917	pisyl_PSY00008940, pisyl_PSY00009091, pisyl_PSY00009691, pisyl_PSY00010135, pisyl_PSY00010136, pisyl_PSY00010137, pisyl_PSY00015873	pisyl_PSY00002503, pisyl_PSY00008795, pisyl_PSY00013276, pisyl_PSY00016266, pisyl_PSY00016658	pisyl_PSY00020692	pisyl_PSY00001214, pisyl_PSY00001628, pisyl_PSY00002153, pisyl_PSY00003754, pisyl_PSY00006283, pisyl_PSY00007275, pisyl_PSY00007581, pisyl_PSY00008546, pisyl_PSY00011797, pisyl_PSY00012050, pisyl_PSY00012472, pisyl_PSY00013121, pisyl_PSY00013515, pisyl_PSY00014458, pisyl_PSY00014475, pisyl_PSY00014508, pisyl_PSY00014669, pisyl_PSY00014757, pisyl_PSY00027509, pisyl_PSY00028033, pisyl_PSY00028236, pisyl_PSY00029098, pisyl_PSY00029119, pisyl_PSY00029594, pisyl_PSY00030277, pisyl_PSY00032262, pisyl_PSY00032875, pisyl_PSY00032926, pisyl_PSY00032936, pisyl_PSY00033979, pisyl_PSY00034811	pisyl_PSY00000105, pisyl_PSY00026224, pisyl_PSY00029771		pisyl_PSY00020162	pisyl_PSY00002498, pisyl_PSY00008793, pisyl_PSY00016265, pisyl_PSY00016657	pisyl_PSY00005909	pisyl_PSY00005594, pisyl_PSY00005595	pisyl_PSY00000623, pisyl_PSY00003763, pisyl_PSY00005097, pisyl_PSY00005098, pisyl_PSY00005136, pisyl_PSY00005362, pisyl_PSY00012886, pisyl_PSY00021279, pisyl_PSY00026937, pisyl_PSY00027315, pisyl_PSY00030615, pisyl_PSY00031885, pisyl_PSY00033132	pisyl_PSY00004753	pisyl_PSY00001487, pisyl_PSY00002378, pisyl_PSY00002985, pisyl_PSY00007344, pisyl_PSY00007481, pisyl_PSY00026418, pisyl_PSY00028798, pisyl_PSY00030938	pisyl_PSY00002496, pisyl_PSY00008785, pisyl_PSY00016656	pisyl_PSY00015544	pisyl_PSY00019930	pisyl_PSY00001098, pisyl_PSY00001439, pisyl_PSY00001440, pisyl_PSY00001479, pisyl_PSY00001500, pisyl_PSY00001574, pisyl_PSY00001611, pisyl_PSY00001828, pisyl_PSY00001944, pisyl_PSY00002001, pisyl_PSY00002138, pisyl_PSY00002159, pisyl_PSY00002307, pisyl_PSY00002360, pisyl_PSY00004071, pisyl_PSY00004925, pisyl_PSY00005177, pisyl_PSY00007242, pisyl_PSY00012708, pisyl_PSY00013132, pisyl_PSY00014269, pisyl_PSY00014660, pisyl_PSY00020081, pisyl_PSY00022654, pisyl_PSY00023659, pisyl_PSY00024665, pisyl_PSY00027416, pisyl_PSY00029512, pisyl_PSY00030608, pisyl_PSY00030609, pisyl_PSY00031137, pisyl_PSY00031632, pisyl_PSY00032016, pisyl_PSY00032293, pisyl_PSY00032297, pisyl_PSY00032799, pisyl_PSY00032913, pisyl_PSY00033601, pisyl_PSY00033802, pisyl_PSY00033864, pisyl_PSY00034355, pisyl_PSY00034430, pisyl_PSY00034496, pisyl_PSY00034673, pisyl_PSY00034705, pisyl_PSY00034724, pisyl_PSY00034898, pisyl_PSY00035038, pisyl_PSY00035101, pisyl_PSY00035123, pisyl_PSY00035136, pisyl_PSY00035232, pisyl_PSY00035282, pisyl_PSY00035304, pisyl_PSY00035399, pisyl_PSY00035606, pisyl_PSY00035683, pisyl_PSY00035740, pisyl_PSY00035829, pisyl_PSY00035838, pisyl_PSY00035852, pisyl_PSY00035876, pisyl_PSY00036030	pisyl_PSY00022193	pisyl_PSY00008910, pisyl_PSY00010268, pisyl_PSY00017451, pisyl_PSY00019033, pisyl_PSY00019713		pisyl_PSY00002500, pisyl_PSY00002502, pisyl_PSY00008791, pisyl_PSY00027654	pisyl_PSY00005553, pisyl_PSY00007736, pisyl_PSY00010566, pisyl_PSY00019699	pisyl_PSY00007852, pisyl_PSY00008605	pisyl_PSY00022726		pisyl_PSY00000925, pisyl_PSY00008956, pisyl_PSY00013028, pisyl_PSY00016162, pisyl_PSY00023542, pisyl_PSY00027357	pisyl_PSY00000521, pisyl_PSY00000522	pisyl_PSY00008513, pisyl_PSY00027889	pisyl_PSY00006759, pisyl_PSY00007160, pisyl_PSY00017898	pisyl_PSY00000434, pisyl_PSY00005170, pisyl_PSY00013197, pisyl_PSY00013305, pisyl_PSY00026262, pisyl_PSY00033764, pisyl_PSY00034538	pisyl_PSY00034319		pisyl_PSY00022168	pisyl_PSY00000332, pisyl_PSY00029170, pisyl_PSY00033978	pisyl_PSY00000753, pisyl_PSY00000754, pisyl_PSY00000755, pisyl_PSY00029138	pisyl_PSY00006704, pisyl_PSY00019385, pisyl_PSY00025421	pisyl_PSY00005845	pisyl_PSY00020201	pisyl_PSY00013317	pisyl_PSY00005057, pisyl_PSY00005348, pisyl_PSY00011561, pisyl_PSY00026587	pisyl_PSY00002656, pisyl_PSY00007224, pisyl_PSY00008729, pisyl_PSY00019156, pisyl_PSY00023190, pisyl_PSY00023333, pisyl_PSY00024028, pisyl_PSY00024297, pisyl_PSY00025707	pisyl_PSY00005299, pisyl_PSY00009525, pisyl_PSY00016494, pisyl_PSY00017404, pisyl_PSY00032105	pisyl_PSY00000327	pisyl_PSY00021083	pisyl_PSY00004651	pisyl_PSY00004286, pisyl_PSY00006316, pisyl_PSY00010715, pisyl_PSY00015185	pisyl_PSY00021518	pisyl_PSY00005105	pisyl_PSY00003012, pisyl_PSY00003984	pisyl_PSY00007004	pisyl_PSY00006360, pisyl_PSY00009421, pisyl_PSY00015611, pisyl_PSY00015612	pisyl_PSY00008295, pisyl_PSY00011295	pisyl_PSY00006385, pisyl_PSY00016442, pisyl_PSY00035060	pisyl_PSY00013022, pisyl_PSY00013023	pisyl_PSY00005219, pisyl_PSY00007731	pisyl_PSY00003423	pisyl_PSY00022342		pisyl_PSY00003651, pisyl_PSY00011800, pisyl_PSY00013138, pisyl_PSY00018627, pisyl_PSY00020104, pisyl_PSY00021290, pisyl_PSY00024504, pisyl_PSY00024578, pisyl_PSY00031531, pisyl_PSY00035313, pisyl_PSY00035667	pisyl_PSY00000311, pisyl_PSY00000432, pisyl_PSY00000433, pisyl_PSY00002178, pisyl_PSY00029369, pisyl_PSY00029843	pisyl_PSY00020581, pisyl_PSY00025952	pisyl_PSY00004828, pisyl_PSY00013897	pisyl_PSY00022495	pisyl_PSY00011457		pisyl_PSY00024074, pisyl_PSY00025041	pisyl_PSY00019441	pisyl_PSY00009325, pisyl_PSY00010282	pisyl_PSY00013935, pisyl_PSY00014057, pisyl_PSY00025094	pisyl_PSY00000437, pisyl_PSY00002664, pisyl_PSY00003829, pisyl_PSY00005830, pisyl_PSY00005839, pisyl_PSY00005840, pisyl_PSY00010987, pisyl_PSY00011148, pisyl_PSY00011224, pisyl_PSY00011362, pisyl_PSY00011363, pisyl_PSY00011406, pisyl_PSY00012321, pisyl_PSY00012350, pisyl_PSY00012412, pisyl_PSY00014732, pisyl_PSY00018484, pisyl_PSY00020150, pisyl_PSY00020377, pisyl_PSY00020635, pisyl_PSY00020693, pisyl_PSY00020847, pisyl_PSY00020873, pisyl_PSY00020874, pisyl_PSY00020918, pisyl_PSY00021052, pisyl_PSY00021057, pisyl_PSY00021096, pisyl_PSY00021160, pisyl_PSY00021161, pisyl_PSY00021318, pisyl_PSY00021450, pisyl_PSY00021950, pisyl_PSY00021995, pisyl_PSY00022417, pisyl_PSY00022418, pisyl_PSY00024098, pisyl_PSY00024272, pisyl_PSY00027338, pisyl_PSY00027549, pisyl_PSY00029602, pisyl_PSY00029805, pisyl_PSY00029824, pisyl_PSY00030339, pisyl_PSY00030952, pisyl_PSY00031356, pisyl_PSY00033127		pisyl_PSY00000634, pisyl_PSY00008418, pisyl_PSY00010195, pisyl_PSY00012512, pisyl_PSY00012596, pisyl_PSY00018480, pisyl_PSY00022031, pisyl_PSY00022052, pisyl_PSY00023248, pisyl_PSY00023253, pisyl_PSY00023351, pisyl_PSY00024586		pisyl_PSY00010159	pisyl_PSY00008303, pisyl_PSY00008692, pisyl_PSY00019700, pisyl_PSY00031206	pisyl_PSY00004102, pisyl_PSY00004103	pisyl_PSY00002973, pisyl_PSY00005925		pisyl_PSY00008865, pisyl_PSY00019093	pisyl_PSY00005977	pisyl_PSY00003322	pisyl_PSY00012704, pisyl_PSY00018822	pisyl_PSY00000352		pisyl_PSY00005924, pisyl_PSY00011727, pisyl_PSY00016520, pisyl_PSY00016810, pisyl_PSY00019278	pisyl_PSY00002741, pisyl_PSY00004331, pisyl_PSY00024112, pisyl_PSY00026023	pisyl_PSY00002704, pisyl_PSY00012674		pisyl_PSY00011868, pisyl_PSY00015502, pisyl_PSY00017131, pisyl_PSY00024365, pisyl_PSY00029829, pisyl_PSY00033091	pisyl_PSY00002331, pisyl_PSY00006428, pisyl_PSY00009302, pisyl_PSY00023067, pisyl_PSY00035552	pisyl_PSY00012636, pisyl_PSY00019843	pisyl_PSY00003636, pisyl_PSY00004530, pisyl_PSY00004891, pisyl_PSY00007454, pisyl_PSY00010212, pisyl_PSY00019457, pisyl_PSY00021677, pisyl_PSY00034643, pisyl_PSY00034644	pisyl_PSY00010635, pisyl_PSY00026422, pisyl_PSY00028817	pisyl_PSY00020302, pisyl_PSY00027478	pisyl_PSY00028260	pisyl_PSY00003535	pisyl_PSY00002245, pisyl_PSY00007762	pisyl_PSY00015587	pisyl_PSY00000371, pisyl_PSY00004659, pisyl_PSY00013151, pisyl_PSY00013917, pisyl_PSY00014125, pisyl_PSY00014132, pisyl_PSY00014155, pisyl_PSY00014648, pisyl_PSY00027968, pisyl_PSY00028123, pisyl_PSY00028345, pisyl_PSY00029064, pisyl_PSY00030029, pisyl_PSY00030281, pisyl_PSY00031200, pisyl_PSY00034101	pisyl_PSY00002597, pisyl_PSY00005313, pisyl_PSY00008504, pisyl_PSY00013043, pisyl_PSY00020337	pisyl_PSY00007125, pisyl_PSY00008538, pisyl_PSY00028131	pisyl_PSY00023529	pisyl_PSY00011838, pisyl_PSY00022015	pisyl_PSY00008701, pisyl_PSY00017765, pisyl_PSY00019229, pisyl_PSY00019444, pisyl_PSY00020241, pisyl_PSY00020249, pisyl_PSY00020391, pisyl_PSY00021305, pisyl_PSY00021736, pisyl_PSY00034279	pisyl_PSY00021259	pisyl_PSY00001191, pisyl_PSY00007181, pisyl_PSY00025083, pisyl_PSY00025278, pisyl_PSY00025426	pisyl_PSY00004755, pisyl_PSY00004756, pisyl_PSY00030108	pisyl_PSY00023072	pisyl_PSY00004266, pisyl_PSY00004418, pisyl_PSY00004874, pisyl_PSY00004937, pisyl_PSY00005007, pisyl_PSY00005398, pisyl_PSY00005517, pisyl_PSY00005518, pisyl_PSY00005530, pisyl_PSY00006967, pisyl_PSY00009069, pisyl_PSY00009070, pisyl_PSY00011872, pisyl_PSY00012114, pisyl_PSY00016677, pisyl_PSY00016870, pisyl_PSY00016901, pisyl_PSY00017134, pisyl_PSY00018132, pisyl_PSY00018699, pisyl_PSY00018906, pisyl_PSY00018939, pisyl_PSY00019448, pisyl_PSY00019667, pisyl_PSY00019703, pisyl_PSY00020266, pisyl_PSY00020378, pisyl_PSY00022991, pisyl_PSY00029610	pisyl_PSY00018720	pisyl_PSY00012397, pisyl_PSY00012398	pisyl_PSY00001283, pisyl_PSY00004263, pisyl_PSY00006819, pisyl_PSY00008430, pisyl_PSY00009259, pisyl_PSY00009401, pisyl_PSY00010479, pisyl_PSY00010561, pisyl_PSY00012764, pisyl_PSY00014525, pisyl_PSY00016612, pisyl_PSY00019397, pisyl_PSY00019852, pisyl_PSY00021158, pisyl_PSY00021381, pisyl_PSY00023382, pisyl_PSY00023566, pisyl_PSY00024381, pisyl_PSY00025105, pisyl_PSY00025279, pisyl_PSY00025337, pisyl_PSY00026665, pisyl_PSY00027049, pisyl_PSY00027599, pisyl_PSY00028333, pisyl_PSY00029777, pisyl_PSY00029988, pisyl_PSY00030023, pisyl_PSY00033856, pisyl_PSY00035881	pisyl_PSY00003850, pisyl_PSY00008016, pisyl_PSY00008017, pisyl_PSY00009282, pisyl_PSY00010651, pisyl_PSY00012891, pisyl_PSY00015714, pisyl_PSY00016020, pisyl_PSY00016258, pisyl_PSY00016776, pisyl_PSY00016802, pisyl_PSY00017020, pisyl_PSY00018110, pisyl_PSY00018948, pisyl_PSY00020597, pisyl_PSY00020647, pisyl_PSY00028619, pisyl_PSY00031012, pisyl_PSY00033367, pisyl_PSY00034715	pisyl_PSY00004246, pisyl_PSY00005952, pisyl_PSY00014078, pisyl_PSY00028593	pisyl_PSY00010200, pisyl_PSY00017886, pisyl_PSY00020643, pisyl_PSY00022622	pisyl_PSY00022476	pisyl_PSY00000981, pisyl_PSY00004382, pisyl_PSY00007709, pisyl_PSY00015460, pisyl_PSY00015518, pisyl_PSY00015753, pisyl_PSY00016274, pisyl_PSY00021395, pisyl_PSY00026303	pisyl_PSY00006415, pisyl_PSY00009228, pisyl_PSY00010251, pisyl_PSY00011029, pisyl_PSY00015033, pisyl_PSY00016617, pisyl_PSY00017334, pisyl_PSY00018738, pisyl_PSY00028253	pisyl_PSY00015390, pisyl_PSY00015391	pisyl_PSY00021415, pisyl_PSY00028983	pisyl_PSY00017884	pisyl_PSY00021796	pisyl_PSY00005025, pisyl_PSY00020205	pisyl_PSY00026022	pisyl_PSY00025464		pisyl_PSY00008098, pisyl_PSY00008419, pisyl_PSY00008420, pisyl_PSY00010326	pisyl_PSY00027475	pisyl_PSY00005815, pisyl_PSY00005816, pisyl_PSY00008264, pisyl_PSY00019478, pisyl_PSY00019809, pisyl_PSY00021722, pisyl_PSY00026155	pisyl_PSY00012319	pisyl_PSY00013569	pisyl_PSY00032702	pisyl_PSY00006331, pisyl_PSY00015615	pisyl_PSY00009389, pisyl_PSY00016418, pisyl_PSY00016841, pisyl_PSY00021840, pisyl_PSY00021841, pisyl_PSY00021842, pisyl_PSY00023567, pisyl_PSY00023568, pisyl_PSY00029759	pisyl_PSY00004130, pisyl_PSY00025828, pisyl_PSY00026404, pisyl_PSY00031216	pisyl_PSY00003328, pisyl_PSY00003329, pisyl_PSY00004241, pisyl_PSY00004927, pisyl_PSY00004928, pisyl_PSY00005608, pisyl_PSY00012112, pisyl_PSY00016130, pisyl_PSY00016143, pisyl_PSY00016361, pisyl_PSY00018652, pisyl_PSY00021979, pisyl_PSY00025017, pisyl_PSY00028513	pisyl_PSY00003649	pisyl_PSY00031086, pisyl_PSY00032404	pisyl_PSY00026116	pisyl_PSY00002784, pisyl_PSY00002785, pisyl_PSY00005724, pisyl_PSY00016882, pisyl_PSY00016954, pisyl_PSY00017092, pisyl_PSY00017234, pisyl_PSY00017464, pisyl_PSY00019377, pisyl_PSY00035963	pisyl_PSY00002667, pisyl_PSY00002668, pisyl_PSY00003569, pisyl_PSY00004080, pisyl_PSY00004081, pisyl_PSY00005613, pisyl_PSY00006992, pisyl_PSY00008439, pisyl_PSY00012797, pisyl_PSY00012798, pisyl_PSY00013140, pisyl_PSY00013934, pisyl_PSY00022976, pisyl_PSY00023739, pisyl_PSY00024104	pisyl_PSY00019338	pisyl_PSY00008130, pisyl_PSY00009655, pisyl_PSY00034254	pisyl_PSY00024955	pisyl_PSY00007137, pisyl_PSY00011162, pisyl_PSY00012259, pisyl_PSY00017054, pisyl_PSY00020148, pisyl_PSY00020478, pisyl_PSY00023888, pisyl_PSY00025363, pisyl_PSY00029543	pisyl_PSY00021707, pisyl_PSY00026457, pisyl_PSY00030788	pisyl_PSY00000267, pisyl_PSY00016848, pisyl_PSY00022477, pisyl_PSY00028313	pisyl_PSY00021341, pisyl_PSY00024476	pisyl_PSY00000481, pisyl_PSY00001188, pisyl_PSY00003260, pisyl_PSY00003290, pisyl_PSY00003375, pisyl_PSY00003409, pisyl_PSY00003519, pisyl_PSY00003598, pisyl_PSY00004159, pisyl_PSY00004805, pisyl_PSY00004879, pisyl_PSY00004882, pisyl_PSY00004997, pisyl_PSY00005188, pisyl_PSY00005199, pisyl_PSY00005324, pisyl_PSY00005502, pisyl_PSY00005541, pisyl_PSY00005697, pisyl_PSY00005748, pisyl_PSY00005803, pisyl_PSY00005905, pisyl_PSY00006048, pisyl_PSY00006067, pisyl_PSY00006433, pisyl_PSY00006556, pisyl_PSY00006705, pisyl_PSY00006762, pisyl_PSY00006795, pisyl_PSY00006796, pisyl_PSY00006901, pisyl_PSY00006916, pisyl_PSY00007158, pisyl_PSY00007250, pisyl_PSY00007837, pisyl_PSY00007841, pisyl_PSY00008020, pisyl_PSY00008074, pisyl_PSY00008116, pisyl_PSY00008159, pisyl_PSY00008182, pisyl_PSY00008231, pisyl_PSY00008246, pisyl_PSY00008247, pisyl_PSY00008266, pisyl_PSY00008308, pisyl_PSY00008383, pisyl_PSY00008520, pisyl_PSY00008553, pisyl_PSY00008677, pisyl_PSY00008703, pisyl_PSY00008704, pisyl_PSY00009008, pisyl_PSY00009097, pisyl_PSY00009258, pisyl_PSY00009272, pisyl_PSY00009275, pisyl_PSY00009276, pisyl_PSY00009291, pisyl_PSY00009294, pisyl_PSY00009379, pisyl_PSY00009381, pisyl_PSY00009533, pisyl_PSY00009542, pisyl_PSY00009558, pisyl_PSY00009581, pisyl_PSY00009582, pisyl_PSY00009621, pisyl_PSY00009630, pisyl_PSY00009634, pisyl_PSY00009666, pisyl_PSY00009669, pisyl_PSY00009695, pisyl_PSY00009726, pisyl_PSY00009767, pisyl_PSY00009993, pisyl_PSY00010019, pisyl_PSY00010206, pisyl_PSY00010207, pisyl_PSY00010226, pisyl_PSY00010230, pisyl_PSY00010246, pisyl_PSY00010247, pisyl_PSY00010340, pisyl_PSY00010347, pisyl_PSY00010397, pisyl_PSY00010589, pisyl_PSY00010590, pisyl_PSY00010603, pisyl_PSY00010607, pisyl_PSY00010795, pisyl_PSY00011008, pisyl_PSY00011107, pisyl_PSY00011155, pisyl_PSY00011313, pisyl_PSY00011354, pisyl_PSY00011517, pisyl_PSY00011532, pisyl_PSY00011631, pisyl_PSY00011665, pisyl_PSY00011708, pisyl_PSY00011900, pisyl_PSY00011922, pisyl_PSY00011982, pisyl_PSY00012020, pisyl_PSY00012285, pisyl_PSY00012403, pisyl_PSY00012688, pisyl_PSY00012690, pisyl_PSY00012760, pisyl_PSY00012868, pisyl_PSY00013128, pisyl_PSY00013770, pisyl_PSY00014014, pisyl_PSY00015508, pisyl_PSY00015895, pisyl_PSY00015949, pisyl_PSY00015967, pisyl_PSY00016009, pisyl_PSY00016035, pisyl_PSY00016197, pisyl_PSY00016211, pisyl_PSY00016214, pisyl_PSY00016215, pisyl_PSY00016216, pisyl_PSY00016247, pisyl_PSY00016287, pisyl_PSY00016289, pisyl_PSY00016314, pisyl_PSY00016324, pisyl_PSY00016325, pisyl_PSY00016341, pisyl_PSY00016359, pisyl_PSY00016385, pisyl_PSY00016386, pisyl_PSY00016397, pisyl_PSY00016430, pisyl_PSY00016486, pisyl_PSY00016513, pisyl_PSY00016546, pisyl_PSY00016557, pisyl_PSY00016593, pisyl_PSY00016620, pisyl_PSY00016688, pisyl_PSY00016698, pisyl_PSY00016755, pisyl_PSY00016769, pisyl_PSY00016773, pisyl_PSY00016777, pisyl_PSY00016778, pisyl_PSY00016782, pisyl_PSY00016795, pisyl_PSY00016804, pisyl_PSY00016830, pisyl_PSY00016831, pisyl_PSY00016835, pisyl_PSY00016863, pisyl_PSY00016889, pisyl_PSY00016892, pisyl_PSY00016898, pisyl_PSY00016919, pisyl_PSY00016948, pisyl_PSY00016984, pisyl_PSY00017008, pisyl_PSY00017120, pisyl_PSY00017124, pisyl_PSY00017157, pisyl_PSY00017162, pisyl_PSY00017166, pisyl_PSY00017178, pisyl_PSY00017201, pisyl_PSY00017202, pisyl_PSY00017241, pisyl_PSY00017261, pisyl_PSY00017280, pisyl_PSY00017297, pisyl_PSY00017343, pisyl_PSY00017360, pisyl_PSY00017378, pisyl_PSY00017383, pisyl_PSY00017391, pisyl_PSY00017408, pisyl_PSY00017416, pisyl_PSY00017423, pisyl_PSY00017454, pisyl_PSY00017476, pisyl_PSY00017532, pisyl_PSY00017558, pisyl_PSY00017580, pisyl_PSY00017600, pisyl_PSY00017614, pisyl_PSY00017631, pisyl_PSY00017635, pisyl_PSY00017706, pisyl_PSY00017877, pisyl_PSY00017905, pisyl_PSY00017906, pisyl_PSY00017914, pisyl_PSY00017915, pisyl_PSY00017916, pisyl_PSY00017939, pisyl_PSY00017947, pisyl_PSY00017978, pisyl_PSY00017979, pisyl_PSY00018013, pisyl_PSY00018044, pisyl_PSY00018050, pisyl_PSY00018051, pisyl_PSY00018074, pisyl_PSY00018075, pisyl_PSY00018096, pisyl_PSY00018115, pisyl_PSY00018121, pisyl_PSY00018156, pisyl_PSY00018168, pisyl_PSY00018215, pisyl_PSY00018240, pisyl_PSY00018248, pisyl_PSY00018279, pisyl_PSY00018331, pisyl_PSY00018356, pisyl_PSY00018433, pisyl_PSY00018478, pisyl_PSY00018502, pisyl_PSY00018529, pisyl_PSY00018535, pisyl_PSY00018536, pisyl_PSY00018538, pisyl_PSY00018582, pisyl_PSY00018584, pisyl_PSY00018629, pisyl_PSY00018663, pisyl_PSY00018696, pisyl_PSY00018732, pisyl_PSY00018902, pisyl_PSY00018958, pisyl_PSY00018970, pisyl_PSY00018980, pisyl_PSY00018995, pisyl_PSY00018997, pisyl_PSY00018998, pisyl_PSY00019034, pisyl_PSY00019043, pisyl_PSY00019083, pisyl_PSY00019086, pisyl_PSY00019192, pisyl_PSY00019236, pisyl_PSY00019273, pisyl_PSY00019343, pisyl_PSY00019355, pisyl_PSY00019386, pisyl_PSY00019432, pisyl_PSY00019439, pisyl_PSY00019447, pisyl_PSY00019452, pisyl_PSY00019469, pisyl_PSY00019486, pisyl_PSY00019528, pisyl_PSY00019570, pisyl_PSY00019597, pisyl_PSY00019611, pisyl_PSY00019618, pisyl_PSY00019697, pisyl_PSY00019701, pisyl_PSY00019709, pisyl_PSY00019722, pisyl_PSY00019723, pisyl_PSY00019726, pisyl_PSY00019730, pisyl_PSY00019751, pisyl_PSY00019752, pisyl_PSY00019807, pisyl_PSY00019823, pisyl_PSY00019838, pisyl_PSY00019848, pisyl_PSY00019861, pisyl_PSY00019862, pisyl_PSY00019889, pisyl_PSY00019924, pisyl_PSY00019932, pisyl_PSY00020170, pisyl_PSY00020230, pisyl_PSY00020292, pisyl_PSY00020341, pisyl_PSY00020358, pisyl_PSY00020359, pisyl_PSY00020381, pisyl_PSY00020427, pisyl_PSY00020442, pisyl_PSY00020526, pisyl_PSY00020527, pisyl_PSY00020575, pisyl_PSY00020603, pisyl_PSY00020629, pisyl_PSY00020630, pisyl_PSY00020660, pisyl_PSY00020679, pisyl_PSY00020695, pisyl_PSY00020698, pisyl_PSY00020705, pisyl_PSY00020768, pisyl_PSY00020803, pisyl_PSY00020852, pisyl_PSY00020864, pisyl_PSY00020885, pisyl_PSY00020891, pisyl_PSY00020892, pisyl_PSY00020925, pisyl_PSY00020955, pisyl_PSY00020975, pisyl_PSY00021001, pisyl_PSY00021010, pisyl_PSY00021034, pisyl_PSY00021077, pisyl_PSY00021102, pisyl_PSY00021121, pisyl_PSY00021191, pisyl_PSY00021228, pisyl_PSY00021231, pisyl_PSY00021278, pisyl_PSY00021300, pisyl_PSY00021336, pisyl_PSY00021460, pisyl_PSY00021537, pisyl_PSY00021557, pisyl_PSY00021575, pisyl_PSY00021576, pisyl_PSY00021719, pisyl_PSY00021734, pisyl_PSY00021769, pisyl_PSY00021772, pisyl_PSY00021773, pisyl_PSY00021874, pisyl_PSY00021902, pisyl_PSY00021923, pisyl_PSY00021978, pisyl_PSY00021993, pisyl_PSY00022061, pisyl_PSY00022110, pisyl_PSY00022170, pisyl_PSY00022227, pisyl_PSY00022228, pisyl_PSY00022230, pisyl_PSY00022276, pisyl_PSY00022391, pisyl_PSY00022437, pisyl_PSY00022682, pisyl_PSY00022683, pisyl_PSY00022710, pisyl_PSY00022718, pisyl_PSY00022723, pisyl_PSY00022729, pisyl_PSY00022935, pisyl_PSY00022984, pisyl_PSY00023021, pisyl_PSY00023026, pisyl_PSY00023139, pisyl_PSY00023177, pisyl_PSY00023197, pisyl_PSY00023212, pisyl_PSY00023284, pisyl_PSY00023297, pisyl_PSY00023322, pisyl_PSY00023357, pisyl_PSY00023358, pisyl_PSY00023384, pisyl_PSY00023404, pisyl_PSY00023421, pisyl_PSY00023463, pisyl_PSY00023501, pisyl_PSY00023514, pisyl_PSY00023540, pisyl_PSY00023626, pisyl_PSY00023643, pisyl_PSY00023644, pisyl_PSY00023647, pisyl_PSY00023691, pisyl_PSY00023697, pisyl_PSY00023705, pisyl_PSY00023712, pisyl_PSY00023766, pisyl_PSY00023906, pisyl_PSY00023977, pisyl_PSY00023983, pisyl_PSY00024052, pisyl_PSY00024056, pisyl_PSY00024107, pisyl_PSY00024120, pisyl_PSY00024181, pisyl_PSY00024185, pisyl_PSY00024270, pisyl_PSY00024296, pisyl_PSY00024310, pisyl_PSY00024407, pisyl_PSY00024413, pisyl_PSY00024461, pisyl_PSY00024516, pisyl_PSY00024594, pisyl_PSY00024698, pisyl_PSY00024727, pisyl_PSY00024767, pisyl_PSY00024838, pisyl_PSY00025061, pisyl_PSY00025122, pisyl_PSY00025296, pisyl_PSY00025384, pisyl_PSY00025460, pisyl_PSY00025499, pisyl_PSY00025582, pisyl_PSY00025597, pisyl_PSY00025615, pisyl_PSY00025848, pisyl_PSY00025853, pisyl_PSY00025944, pisyl_PSY00025970, pisyl_PSY00025982, pisyl_PSY00025998, pisyl_PSY00026084, pisyl_PSY00026115, pisyl_PSY00026129, pisyl_PSY00026162, pisyl_PSY00026192, pisyl_PSY00026250, pisyl_PSY00026344, pisyl_PSY00026357, pisyl_PSY00026378, pisyl_PSY00026412, pisyl_PSY00026416, pisyl_PSY00026530, pisyl_PSY00026574, pisyl_PSY00026640, pisyl_PSY00026707, pisyl_PSY00026737, pisyl_PSY00026744, pisyl_PSY00026888, pisyl_PSY00026956, pisyl_PSY00027237, pisyl_PSY00027429, pisyl_PSY00027495, pisyl_PSY00027570, pisyl_PSY00027790, pisyl_PSY00027883, pisyl_PSY00028038, pisyl_PSY00028182, pisyl_PSY00028266, pisyl_PSY00028316, pisyl_PSY00028408, pisyl_PSY00028418, pisyl_PSY00028527, pisyl_PSY00028594, pisyl_PSY00028613, pisyl_PSY00028693, pisyl_PSY00028734, pisyl_PSY00028811, pisyl_PSY00028966, pisyl_PSY00029097, pisyl_PSY00029205, pisyl_PSY00029288, pisyl_PSY00029388, pisyl_PSY00029499, pisyl_PSY00029555, pisyl_PSY00029896, pisyl_PSY00030035, pisyl_PSY00030235, pisyl_PSY00030333, pisyl_PSY00030565, pisyl_PSY00030637, pisyl_PSY00030668, pisyl_PSY00030918, pisyl_PSY00030940, pisyl_PSY00031380, pisyl_PSY00031433, pisyl_PSY00031470, pisyl_PSY00031502, pisyl_PSY00031634, pisyl_PSY00031678, pisyl_PSY00031733, pisyl_PSY00031932, pisyl_PSY00032126, pisyl_PSY00032307, pisyl_PSY00032451, pisyl_PSY00032910, pisyl_PSY00033126, pisyl_PSY00033147, pisyl_PSY00033462, pisyl_PSY00033520, pisyl_PSY00034068, pisyl_PSY00034306, pisyl_PSY00034308, pisyl_PSY00034329, pisyl_PSY00034419, pisyl_PSY00034512, pisyl_PSY00034526, pisyl_PSY00034545, pisyl_PSY00034665, pisyl_PSY00035155, pisyl_PSY00035278, pisyl_PSY00035511, pisyl_PSY00035865, pisyl_PSY00035868	pisyl_PSY00000928, pisyl_PSY00005657, pisyl_PSY00018920, pisyl_PSY00020589, pisyl_PSY00028073	pisyl_PSY00017538, pisyl_PSY00018427, pisyl_PSY00026601, pisyl_PSY00033054	pisyl_PSY00018761	pisyl_PSY00016374, pisyl_PSY00035723	pisyl_PSY00001026, pisyl_PSY00001698, pisyl_PSY00002225, pisyl_PSY00007487, pisyl_PSY00014584, pisyl_PSY00027702, pisyl_PSY00028424, pisyl_PSY00029580, pisyl_PSY00030972, pisyl_PSY00031551, pisyl_PSY00032949	pisyl_PSY00015655, pisyl_PSY00016182, pisyl_PSY00016183, pisyl_PSY00035035	pisyl_PSY00013050	pisyl_PSY00004051, pisyl_PSY00005859, pisyl_PSY00007990, pisyl_PSY00008558, pisyl_PSY00012729, pisyl_PSY00013248, pisyl_PSY00013606, pisyl_PSY00024963, pisyl_PSY00025569, pisyl_PSY00025731, pisyl_PSY00026059, pisyl_PSY00027525, pisyl_PSY00029797	pisyl_PSY00028309	pisyl_PSY00004610, pisyl_PSY00019074	pisyl_PSY00002572, pisyl_PSY00002573, pisyl_PSY00002575, pisyl_PSY00006455, pisyl_PSY00009795, pisyl_PSY00015190, pisyl_PSY00015303, pisyl_PSY00017330, pisyl_PSY00017445, pisyl_PSY00018503, pisyl_PSY00019731, pisyl_PSY00021036, pisyl_PSY00023897, pisyl_PSY00025561, pisyl_PSY00030452		pisyl_PSY00006993, pisyl_PSY00035752	pisyl_PSY00001128, pisyl_PSY00010512, pisyl_PSY00018897, pisyl_PSY00020373, pisyl_PSY00030477			pisyl_PSY00007355	pisyl_PSY00022548	pisyl_PSY00002317, pisyl_PSY00009562, pisyl_PSY00010944, pisyl_PSY00011626, pisyl_PSY00015839, pisyl_PSY00016488, pisyl_PSY00017380, pisyl_PSY00017598, pisyl_PSY00023379, pisyl_PSY00026098, pisyl_PSY00033692, pisyl_PSY00034689	pisyl_PSY00013654		pisyl_PSY00000059, pisyl_PSY00001934, pisyl_PSY00001998, pisyl_PSY00002598, pisyl_PSY00003435, pisyl_PSY00005435, pisyl_PSY00007597, pisyl_PSY00011076, pisyl_PSY00014596, pisyl_PSY00022377, pisyl_PSY00027684, pisyl_PSY00030478, pisyl_PSY00030899, pisyl_PSY00031661, pisyl_PSY00034846, pisyl_PSY00035014, pisyl_PSY00035622	pisyl_PSY00026505	pisyl_PSY00024202	pisyl_PSY00016809, pisyl_PSY00019744	pisyl_PSY00018465		pisyl_PSY00012487	pisyl_PSY00018634	pisyl_PSY00024745	pisyl_PSY00026296	pisyl_PSY00000740, pisyl_PSY00007966	pisyl_PSY00013958	pisyl_PSY00004621	pisyl_PSY00021020	pisyl_PSY00004394, pisyl_PSY00006498, pisyl_PSY00006499, pisyl_PSY00007604, pisyl_PSY00030418	pisyl_PSY00008102	pisyl_PSY00013952, pisyl_PSY00027440	pisyl_PSY00005893	pisyl_PSY00001187, pisyl_PSY00003292	pisyl_PSY00000967, pisyl_PSY00006789, pisyl_PSY00007983, pisyl_PSY00014221, pisyl_PSY00020663, pisyl_PSY00024412, pisyl_PSY00029392, pisyl_PSY00032336	pisyl_PSY00025444	pisyl_PSY00007228	pisyl_PSY00002040, pisyl_PSY00002073, pisyl_PSY00007015, pisyl_PSY00022512	pisyl_PSY00005818, pisyl_PSY00007796	pisyl_PSY00004587		pisyl_PSY00026939	pisyl_PSY00004416, pisyl_PSY00004417, pisyl_PSY00008909, pisyl_PSY00009371, pisyl_PSY00020552	pisyl_PSY00012160, pisyl_PSY00021952, pisyl_PSY00022101	pisyl_PSY00020142, pisyl_PSY00022711	pisyl_PSY00013435, pisyl_PSY00023925	pisyl_PSY00004065, pisyl_PSY00022371	pisyl_PSY00018471	pisyl_PSY00003166	pisyl_PSY00030470	pisyl_PSY00005255, pisyl_PSY00008041	pisyl_PSY00003481, pisyl_PSY00003575, pisyl_PSY00003645, pisyl_PSY00032094	pisyl_PSY00028648, pisyl_PSY00034552	pisyl_PSY00017342		pisyl_PSY00019395, pisyl_PSY00020538	pisyl_PSY00000061, pisyl_PSY00000431, pisyl_PSY00005074, pisyl_PSY00006204, pisyl_PSY00013532, pisyl_PSY00031977	pisyl_PSY00002731, pisyl_PSY00003120, pisyl_PSY00029698, pisyl_PSY00030186, pisyl_PSY00032883, pisyl_PSY00034920	pisyl_PSY00005758, pisyl_PSY00005801, pisyl_PSY00012245, pisyl_PSY00019849, pisyl_PSY00020250, pisyl_PSY00020984	pisyl_PSY00008920	pisyl_PSY00016722, pisyl_PSY00016723	pisyl_PSY00003625, pisyl_PSY00003910, pisyl_PSY00007353, pisyl_PSY00007492, pisyl_PSY00021215	pisyl_PSY00001175, pisyl_PSY00018124	pisyl_PSY00000745, pisyl_PSY00012642, pisyl_PSY00020508, pisyl_PSY00024960, pisyl_PSY00034868	pisyl_PSY00003706, pisyl_PSY00005355, pisyl_PSY00005892, pisyl_PSY00009685	pisyl_PSY00008788, pisyl_PSY00016264, pisyl_PSY00025406, pisyl_PSY00034653	pisyl_PSY00008783, pisyl_PSY00009205, pisyl_PSY00018853	pisyl_PSY00011304	pisyl_PSY00003899, pisyl_PSY00031117, pisyl_PSY00035000	pisyl_PSY00024159, pisyl_PSY00033191		pisyl_PSY00021780	pisyl_PSY00007233	pisyl_PSY00013163	pisyl_PSY00004142, pisyl_PSY00007058, pisyl_PSY00007358, pisyl_PSY00008321, pisyl_PSY00010436, pisyl_PSY00011214, pisyl_PSY00013070, pisyl_PSY00014138, pisyl_PSY00014189, pisyl_PSY00014668, pisyl_PSY00022458, pisyl_PSY00023111, pisyl_PSY00023206, pisyl_PSY00023207, pisyl_PSY00023543, pisyl_PSY00024408, pisyl_PSY00024653, pisyl_PSY00024747, pisyl_PSY00025376, pisyl_PSY00026819, pisyl_PSY00028205, pisyl_PSY00032559, pisyl_PSY00032946	pisyl_PSY00006031	pisyl_PSY00013387, pisyl_PSY00031503	pisyl_PSY00010040, pisyl_PSY00024857	pisyl_PSY00007947	pisyl_PSY00000089, pisyl_PSY00019005, pisyl_PSY00035833	pisyl_PSY00000601, pisyl_PSY00001209, pisyl_PSY00001610, pisyl_PSY00002188, pisyl_PSY00002190, pisyl_PSY00002231, pisyl_PSY00003875, pisyl_PSY00007412, pisyl_PSY00026425, pisyl_PSY00032644, pisyl_PSY00035669, pisyl_PSY00035877	pisyl_PSY00003772, pisyl_PSY00020642	pisyl_PSY00013430, pisyl_PSY00028220, pisyl_PSY00028221	pisyl_PSY00000292, pisyl_PSY00008445, pisyl_PSY00021038		pisyl_PSY00012408, pisyl_PSY00022147, pisyl_PSY00023093	pisyl_PSY00018626, pisyl_PSY00031313	pisyl_PSY00008345, pisyl_PSY00010695, pisyl_PSY00020684, pisyl_PSY00032201	pisyl_PSY00019274	pisyl_PSY00020007	pisyl_PSY00010522, pisyl_PSY00012162, pisyl_PSY00025701, pisyl_PSY00027068	pisyl_PSY00010815, pisyl_PSY00018064, pisyl_PSY00020676, pisyl_PSY00020928, pisyl_PSY00024304, pisyl_PSY00030163, pisyl_PSY00034710	pisyl_PSY00004424	pisyl_PSY00009277	pisyl_PSY00029776, pisyl_PSY00030989		pisyl_PSY00022306	pisyl_PSY00008883, pisyl_PSY00014408, pisyl_PSY00015938, pisyl_PSY00018942, pisyl_PSY00018943, pisyl_PSY00027259	pisyl_PSY00011658	pisyl_PSY00020666	pisyl_PSY00000790, pisyl_PSY00000792, pisyl_PSY00001112, pisyl_PSY00002643, pisyl_PSY00002644, pisyl_PSY00003102, pisyl_PSY00006589, pisyl_PSY00006865, pisyl_PSY00031608, pisyl_PSY00032184		pisyl_PSY00015405, pisyl_PSY00015412	pisyl_PSY00005473, pisyl_PSY00005474, pisyl_PSY00005496, pisyl_PSY00009598	pisyl_PSY00000135, pisyl_PSY00006861, pisyl_PSY00014482, pisyl_PSY00020715, pisyl_PSY00027774, pisyl_PSY00032674, pisyl_PSY00032730, pisyl_PSY00034100, pisyl_PSY00034321		pisyl_PSY00017082, pisyl_PSY00017083	pisyl_PSY00014187	pisyl_PSY00008786, pisyl_PSY00022854, pisyl_PSY00028145	pisyl_PSY00032784		pisyl_PSY00008002, pisyl_PSY00008206, pisyl_PSY00032102, pisyl_PSY00033046, pisyl_PSY00035338	pisyl_PSY00011124	pisyl_PSY00006631	pisyl_PSY00000109, pisyl_PSY00002901	pisyl_PSY00000923, pisyl_PSY00000924, pisyl_PSY00018318, pisyl_PSY00019508, pisyl_PSY00032990	pisyl_PSY00022241, pisyl_PSY00030819	pisyl_PSY00005472, pisyl_PSY00011959, pisyl_PSY00012194	pisyl_PSY00004976	pisyl_PSY00016405	pisyl_PSY00027250	pisyl_PSY00012446, pisyl_PSY00023819	pisyl_PSY00019250, pisyl_PSY00023301	pisyl_PSY00019912	pisyl_PSY00023842		pisyl_PSY00021377	pisyl_PSY00006274, pisyl_PSY00012100, pisyl_PSY00033863	pisyl_PSY00018846		pisyl_PSY00008438, pisyl_PSY00019220	pisyl_PSY00005189, pisyl_PSY00017557	pisyl_PSY00004483, pisyl_PSY00008083, pisyl_PSY00008828, pisyl_PSY00008978, pisyl_PSY00009239, pisyl_PSY00012789, pisyl_PSY00015204, pisyl_PSY00025505	pisyl_PSY00007140, pisyl_PSY00009803, pisyl_PSY00021641, pisyl_PSY00021642		pisyl_PSY00026957		pisyl_PSY00018661	pisyl_PSY00005191	pisyl_PSY00017224, pisyl_PSY00017299, pisyl_PSY00019542, pisyl_PSY00035206	pisyl_PSY00005229, pisyl_PSY00020169		pisyl_PSY00010107	pisyl_PSY00015851		pisyl_PSY00007952, pisyl_PSY00014010, pisyl_PSY00014137, pisyl_PSY00015011, pisyl_PSY00027864, pisyl_PSY00028647, pisyl_PSY00028720, pisyl_PSY00029096, pisyl_PSY00029287, pisyl_PSY00030530, pisyl_PSY00031290, pisyl_PSY00031318, pisyl_PSY00031358, pisyl_PSY00031584, pisyl_PSY00031827, pisyl_PSY00032362, pisyl_PSY00034313, pisyl_PSY00035324	pisyl_PSY00016944, pisyl_PSY00018928	pisyl_PSY00008789, pisyl_PSY00025997	pisyl_PSY00012620	pisyl_PSY00013758, pisyl_PSY00022215, pisyl_PSY00026971	pisyl_PSY00016228	pisyl_PSY00000729, pisyl_PSY00002939, pisyl_PSY00005796, pisyl_PSY00008286, pisyl_PSY00008447, pisyl_PSY00009186, pisyl_PSY00010109, pisyl_PSY00012376, pisyl_PSY00012865, pisyl_PSY00018071, pisyl_PSY00019734, pisyl_PSY00023963, pisyl_PSY00024769, pisyl_PSY00024804			pisyl_PSY00022355	pisyl_PSY00025774	pisyl_PSY00030040	pisyl_PSY00006250, pisyl_PSY00015394, pisyl_PSY00017923, pisyl_PSY00018045, pisyl_PSY00018457	pisyl_PSY00003155, pisyl_PSY00003156, pisyl_PSY00003204, pisyl_PSY00006767, pisyl_PSY00009798, pisyl_PSY00019465, pisyl_PSY00023095		pisyl_PSY00011320, pisyl_PSY00016298, pisyl_PSY00018205, pisyl_PSY00019041, pisyl_PSY00023326, pisyl_PSY00030791	pisyl_PSY00009475		pisyl_PSY00002897, pisyl_PSY00003828, pisyl_PSY00006508, pisyl_PSY00006509, pisyl_PSY00007365, pisyl_PSY00009511, pisyl_PSY00011180, pisyl_PSY00011195, pisyl_PSY00013463, pisyl_PSY00014156, pisyl_PSY00019144, pisyl_PSY00020012, pisyl_PSY00020013, pisyl_PSY00023588, pisyl_PSY00026698, pisyl_PSY00029350, pisyl_PSY00031801, pisyl_PSY00031971, pisyl_PSY00032397, pisyl_PSY00034999, pisyl_PSY00035660	pisyl_PSY00015671	pisyl_PSY00021848	pisyl_PSY00029683	pisyl_PSY00016301, pisyl_PSY00016551, pisyl_PSY00017073	pisyl_PSY00020931	pisyl_PSY00019961	pisyl_PSY00023572	pisyl_PSY00018883	pisyl_PSY00009247, pisyl_PSY00010462, pisyl_PSY00019717	pisyl_PSY00012128, pisyl_PSY00014018	pisyl_PSY00007021, pisyl_PSY00008407, pisyl_PSY00012567, pisyl_PSY00012819, pisyl_PSY00013605, pisyl_PSY00020621, pisyl_PSY00020622, pisyl_PSY00021675, pisyl_PSY00023234, pisyl_PSY00025062, pisyl_PSY00025149, pisyl_PSY00025189, pisyl_PSY00025540, pisyl_PSY00032024, pisyl_PSY00034060, pisyl_PSY00034137	pisyl_PSY00000114, pisyl_PSY00010639, pisyl_PSY00013726	pisyl_PSY00001288, pisyl_PSY00001550, pisyl_PSY00003064, pisyl_PSY00003125, pisyl_PSY00003585, pisyl_PSY00003592, pisyl_PSY00005896, pisyl_PSY00006229, pisyl_PSY00006258, pisyl_PSY00007524, pisyl_PSY00007585, pisyl_PSY00007875, pisyl_PSY00012754, pisyl_PSY00013498, pisyl_PSY00013533, pisyl_PSY00014013, pisyl_PSY00014567, pisyl_PSY00014597, pisyl_PSY00014754, pisyl_PSY00015051, pisyl_PSY00021964, pisyl_PSY00025404, pisyl_PSY00026497, pisyl_PSY00027182, pisyl_PSY00027651, pisyl_PSY00028219, pisyl_PSY00030517, pisyl_PSY00030936, pisyl_PSY00031850, pisyl_PSY00032114, pisyl_PSY00032127, pisyl_PSY00032359, pisyl_PSY00032983, pisyl_PSY00033016, pisyl_PSY00034113, pisyl_PSY00034148, pisyl_PSY00034170, pisyl_PSY00034632	pisyl_PSY00020673	pisyl_PSY00019886	pisyl_PSY00033092	pisyl_PSY00005752, pisyl_PSY00006478, pisyl_PSY00010102, pisyl_PSY00010917, pisyl_PSY00020511	pisyl_PSY00019727	pisyl_PSY00018239	pisyl_PSY00006306	pisyl_PSY00008008, pisyl_PSY00033787	pisyl_PSY00004291, pisyl_PSY00034443, pisyl_PSY00034959	pisyl_PSY00005132	pisyl_PSY00001410, pisyl_PSY00009331, pisyl_PSY00016611, pisyl_PSY00017004, pisyl_PSY00029791	pisyl_PSY00021632	pisyl_PSY00004575, pisyl_PSY00013284	pisyl_PSY00035602		pisyl_PSY00021941, pisyl_PSY00035446	pisyl_PSY00000762, pisyl_PSY00000763, pisyl_PSY00032353, pisyl_PSY00036083	pisyl_PSY00028439	pisyl_PSY00001999, pisyl_PSY00006944	pisyl_PSY00023179	pisyl_PSY00021212	pisyl_PSY00031936		pisyl_PSY00020794	pisyl_PSY00005601, pisyl_PSY00006500, pisyl_PSY00006791, pisyl_PSY00007031, pisyl_PSY00012004, pisyl_PSY00017459, pisyl_PSY00025904, pisyl_PSY00026249, pisyl_PSY00029103, pisyl_PSY00033010	pisyl_PSY00017473, pisyl_PSY00017668, pisyl_PSY00018058	pisyl_PSY00012711	pisyl_PSY00000028, pisyl_PSY00028396	pisyl_PSY00006737, pisyl_PSY00013996, pisyl_PSY00015658	pisyl_PSY00001318, pisyl_PSY00008833, pisyl_PSY00008834, pisyl_PSY00009777, pisyl_PSY00015174	pisyl_PSY00020138	pisyl_PSY00019380	pisyl_PSY00010791	pisyl_PSY00013003, pisyl_PSY00024972	pisyl_PSY00009826, pisyl_PSY00009827		pisyl_PSY00019437	pisyl_PSY00004693, pisyl_PSY00013705, pisyl_PSY00032636	pisyl_PSY00012242, pisyl_PSY00013963, pisyl_PSY00035243		pisyl_PSY00010719	pisyl_PSY00015356, pisyl_PSY00021813	pisyl_PSY00008000, pisyl_PSY00009782, pisyl_PSY00015616, pisyl_PSY00021987, pisyl_PSY00021988, pisyl_PSY00033451	pisyl_PSY00029142	pisyl_PSY00004406, pisyl_PSY00010069, pisyl_PSY00015673		pisyl_PSY00011790, pisyl_PSY00025213	pisyl_PSY00001578, pisyl_PSY00016897, pisyl_PSY00016977, pisyl_PSY00025418	pisyl_PSY00028113	pisyl_PSY00011489, pisyl_PSY00013192	pisyl_PSY00014651, pisyl_PSY00020143, pisyl_PSY00023189, pisyl_PSY00028183, pisyl_PSY00031238	pisyl_PSY00010964, pisyl_PSY00022860	pisyl_PSY00001801, pisyl_PSY00004665, pisyl_PSY00007119, pisyl_PSY00007263, pisyl_PSY00007944, pisyl_PSY00013918, pisyl_PSY00014383, pisyl_PSY00023355, pisyl_PSY00026687, pisyl_PSY00027505, pisyl_PSY00027674, pisyl_PSY00028238, pisyl_PSY00028348, pisyl_PSY00028571, pisyl_PSY00029259, pisyl_PSY00029973	pisyl_PSY00000107, pisyl_PSY00004292, pisyl_PSY00005102, pisyl_PSY00006969, pisyl_PSY00012615, pisyl_PSY00012744, pisyl_PSY00012781, pisyl_PSY00014144, pisyl_PSY00022955, pisyl_PSY00023171, pisyl_PSY00023612, pisyl_PSY00023835, pisyl_PSY00024031, pisyl_PSY00024153, pisyl_PSY00024452, pisyl_PSY00024927, pisyl_PSY00025148, pisyl_PSY00025618, pisyl_PSY00025671, pisyl_PSY00025730, pisyl_PSY00026445, pisyl_PSY00030630, pisyl_PSY00033334, pisyl_PSY00033843	pisyl_PSY00026781	pisyl_PSY00024844, pisyl_PSY00025217	pisyl_PSY00008971, pisyl_PSY00008972	pisyl_PSY00006629, pisyl_PSY00016128, pisyl_PSY00016129, pisyl_PSY00020049, pisyl_PSY00020750, pisyl_PSY00033838	pisyl_PSY00010388, pisyl_PSY00015975	pisyl_PSY00007507, pisyl_PSY00030564	pisyl_PSY00025782	pisyl_PSY00003100, pisyl_PSY00004953, pisyl_PSY00005192, pisyl_PSY00009078, pisyl_PSY00019671, pisyl_PSY00021894, pisyl_PSY00021895, pisyl_PSY00022633	pisyl_PSY00016530	pisyl_PSY00018750	pisyl_PSY00000354, pisyl_PSY00000439, pisyl_PSY00002112, pisyl_PSY00027215	pisyl_PSY00022224	pisyl_PSY00021325	pisyl_PSY00019549	pisyl_PSY00000786, pisyl_PSY00006110, pisyl_PSY00031602	pisyl_PSY00019173, pisyl_PSY00019174, pisyl_PSY00020957, pisyl_PSY00027470	pisyl_PSY00003495	pisyl_PSY00008425	pisyl_PSY00009540, pisyl_PSY00017027	pisyl_PSY00000011, pisyl_PSY00000154, pisyl_PSY00001093, pisyl_PSY00006260, pisyl_PSY00007301, pisyl_PSY00008523, pisyl_PSY00012041, pisyl_PSY00013326, pisyl_PSY00024873, pisyl_PSY00024934, pisyl_PSY00026254, pisyl_PSY00026389, pisyl_PSY00027939, pisyl_PSY00030984, pisyl_PSY00033908, pisyl_PSY00035126	pisyl_PSY00002696, pisyl_PSY00003483, pisyl_PSY00003485, pisyl_PSY00016155, pisyl_PSY00016684, pisyl_PSY00017349	pisyl_PSY00024810	pisyl_PSY00011376, pisyl_PSY00020536	pisyl_PSY00019053, pisyl_PSY00021660, pisyl_PSY00028873	pisyl_PSY00011841, pisyl_PSY00012019, pisyl_PSY00012148, pisyl_PSY00012586, pisyl_PSY00016601, pisyl_PSY00019375, pisyl_PSY00024024, pisyl_PSY00025261, pisyl_PSY00028263, pisyl_PSY00030529	pisyl_PSY00005103	pisyl_PSY00008297	pisyl_PSY00004907	pisyl_PSY00014884, pisyl_PSY00031820		pisyl_PSY00006228	pisyl_PSY00020071	pisyl_PSY00010935, pisyl_PSY00018912, pisyl_PSY00026289	pisyl_PSY00007375	pisyl_PSY00011619	pisyl_PSY00015907	pisyl_PSY00000866, pisyl_PSY00002871, pisyl_PSY00002872, pisyl_PSY00003619, pisyl_PSY00004295, pisyl_PSY00010948, pisyl_PSY00012035, pisyl_PSY00029131	pisyl_PSY00009455, pisyl_PSY00010720, pisyl_PSY00016201, pisyl_PSY00017226, pisyl_PSY00017259, pisyl_PSY00017793, pisyl_PSY00019160, pisyl_PSY00036003	pisyl_PSY00004866, pisyl_PSY00010000, pisyl_PSY00010021, pisyl_PSY00015785, pisyl_PSY00015922, pisyl_PSY00020668	pisyl_PSY00011933	pisyl_PSY00009167	pisyl_PSY00025647	pisyl_PSY00007777, pisyl_PSY00008964, pisyl_PSY00009054, pisyl_PSY00011405, pisyl_PSY00012250, pisyl_PSY00015023, pisyl_PSY00015388, pisyl_PSY00015389, pisyl_PSY00015874, pisyl_PSY00016433, pisyl_PSY00021710, pisyl_PSY00022208, pisyl_PSY00023041, pisyl_PSY00024720, pisyl_PSY00030201, pisyl_PSY00031616	pisyl_PSY00004356, pisyl_PSY00004357, pisyl_PSY00008113, pisyl_PSY00009133, pisyl_PSY00010288, pisyl_PSY00016059, pisyl_PSY00016825, pisyl_PSY00016920, pisyl_PSY00017650	pisyl_PSY00023863	pisyl_PSY00004018, pisyl_PSY00004019, pisyl_PSY00008658, pisyl_PSY00008659, pisyl_PSY00011221, pisyl_PSY00011222, pisyl_PSY00021285, pisyl_PSY00022597, pisyl_PSY00023786, pisyl_PSY00025693, pisyl_PSY00026635, pisyl_PSY00029230, pisyl_PSY00032687, pisyl_PSY00032688	pisyl_PSY00010105	pisyl_PSY00001471, pisyl_PSY00031818	pisyl_PSY00021755		pisyl_PSY00002150, pisyl_PSY00012193, pisyl_PSY00025338	pisyl_PSY00024494			pisyl_PSY00009047	pisyl_PSY00000824, pisyl_PSY00003306, pisyl_PSY00003321, pisyl_PSY00004797, pisyl_PSY00006569, pisyl_PSY00010001, pisyl_PSY00021586, pisyl_PSY00027857, pisyl_PSY00029004, pisyl_PSY00029208, pisyl_PSY00029340, pisyl_PSY00029540, pisyl_PSY00030329, pisyl_PSY00034323, pisyl_PSY00035015, pisyl_PSY00036043			pisyl_PSY00008023, pisyl_PSY00027630	pisyl_PSY00024996, pisyl_PSY00035517	pisyl_PSY00028303	pisyl_PSY00015380, pisyl_PSY00015381	pisyl_PSY00024978, pisyl_PSY00027554		pisyl_PSY00023182		pisyl_PSY00010370	pisyl_PSY00013775	pisyl_PSY00003330	pisyl_PSY00001869, pisyl_PSY00002427, pisyl_PSY00003581, pisyl_PSY00005120, pisyl_PSY00008565, pisyl_PSY00008613, pisyl_PSY00014375, pisyl_PSY00015154, pisyl_PSY00025890, pisyl_PSY00027173, pisyl_PSY00027322, pisyl_PSY00028925, pisyl_PSY00034795	pisyl_PSY00008680, pisyl_PSY00025145		pisyl_PSY00006670, pisyl_PSY00006671	pisyl_PSY00008825	pisyl_PSY00000483, pisyl_PSY00001848, pisyl_PSY00008262, pisyl_PSY00022385, pisyl_PSY00035526	pisyl_PSY00005728, pisyl_PSY00006559, pisyl_PSY00009498, pisyl_PSY00011497, pisyl_PSY00015788, pisyl_PSY00016199, pisyl_PSY00016256, pisyl_PSY00016890, pisyl_PSY00017210, pisyl_PSY00026986, pisyl_PSY00028712, pisyl_PSY00030178, pisyl_PSY00032128	pisyl_PSY00007797	pisyl_PSY00003097, pisyl_PSY00014271, pisyl_PSY00025706	pisyl_PSY00000625, pisyl_PSY00000834, pisyl_PSY00000835, pisyl_PSY00002635, pisyl_PSY00003656, pisyl_PSY00006042, pisyl_PSY00007847, pisyl_PSY00012828, pisyl_PSY00013661, pisyl_PSY00014212, pisyl_PSY00017892, pisyl_PSY00022464, pisyl_PSY00023122, pisyl_PSY00025501, pisyl_PSY00025747, pisyl_PSY00025895, pisyl_PSY00026999, pisyl_PSY00027127, pisyl_PSY00027170, pisyl_PSY00028727, pisyl_PSY00028840, pisyl_PSY00029274, pisyl_PSY00030065, pisyl_PSY00035353	pisyl_PSY00000263, pisyl_PSY00018935, pisyl_PSY00020043, pisyl_PSY00028818, pisyl_PSY00031194		pisyl_PSY00025783	pisyl_PSY00011009, pisyl_PSY00011910	pisyl_PSY00024776, pisyl_PSY00026996	pisyl_PSY00003472, pisyl_PSY00018905, pisyl_PSY00036039	pisyl_PSY00001219, pisyl_PSY00027244, pisyl_PSY00027960, pisyl_PSY00027979, pisyl_PSY00028853, pisyl_PSY00030833, pisyl_PSY00031294		pisyl_PSY00023307, pisyl_PSY00027904, pisyl_PSY00035573	pisyl_PSY00020093	pisyl_PSY00004778	pisyl_PSY00006357, pisyl_PSY00006358, pisyl_PSY00020222	pisyl_PSY00011985	pisyl_PSY00018799	pisyl_PSY00006513, pisyl_PSY00006514	pisyl_PSY00008923, pisyl_PSY00008957, pisyl_PSY00010486	pisyl_PSY00011990, pisyl_PSY00020930	pisyl_PSY00006160, pisyl_PSY00024425	pisyl_PSY00019662	pisyl_PSY00021135		pisyl_PSY00003531, pisyl_PSY00005274, pisyl_PSY00010850, pisyl_PSY00011419, pisyl_PSY00011420, pisyl_PSY00016454, pisyl_PSY00032568, pisyl_PSY00033408, pisyl_PSY00036008	pisyl_PSY00009030, pisyl_PSY00009031	pisyl_PSY00021629	pisyl_PSY00003616, pisyl_PSY00019882	pisyl_PSY00009627, pisyl_PSY00009628, pisyl_PSY00016311, pisyl_PSY00016312, pisyl_PSY00020428	pisyl_PSY00007998, pisyl_PSY00009668, pisyl_PSY00015630, pisyl_PSY00031286	pisyl_PSY00008078, pisyl_PSY00015505, pisyl_PSY00027917	pisyl_PSY00005257, pisyl_PSY00011328, pisyl_PSY00011329, pisyl_PSY00011852	pisyl_PSY00001194	pisyl_PSY00018993	pisyl_PSY00015559	pisyl_PSY00004785		pisyl_PSY00002919	pisyl_PSY00007863	pisyl_PSY00021313, pisyl_PSY00023245	pisyl_PSY00000860, pisyl_PSY00021834, pisyl_PSY00022206, pisyl_PSY00024265, pisyl_PSY00031572	pisyl_PSY00025226	pisyl_PSY00010038	pisyl_PSY00007405	pisyl_PSY00016372, pisyl_PSY00033280	pisyl_PSY00010101	pisyl_PSY00000269, pisyl_PSY00002206, pisyl_PSY00004066, pisyl_PSY00009485	pisyl_PSY00019967	pisyl_PSY00005557, pisyl_PSY00008892, pisyl_PSY00008893, pisyl_PSY00017152, pisyl_PSY00024830, pisyl_PSY00025291, pisyl_PSY00027622, pisyl_PSY00028279	pisyl_PSY00005371, pisyl_PSY00013567, pisyl_PSY00033155	pisyl_PSY00001030, pisyl_PSY00030702, pisyl_PSY00034404	pisyl_PSY00005151, pisyl_PSY00022020, pisyl_PSY00023940	pisyl_PSY00025249	pisyl_PSY00002244, pisyl_PSY00003010, pisyl_PSY00004054, pisyl_PSY00024671, pisyl_PSY00025673, pisyl_PSY00034642	pisyl_PSY00005555, pisyl_PSY00009800, pisyl_PSY00010348	pisyl_PSY00031777	pisyl_PSY00020068	pisyl_PSY00004233, pisyl_PSY00011266, pisyl_PSY00026976	pisyl_PSY00019897	pisyl_PSY00001722, pisyl_PSY00005817, pisyl_PSY00006255, pisyl_PSY00010067, pisyl_PSY00010068, pisyl_PSY00011646, pisyl_PSY00012474, pisyl_PSY00023507, pisyl_PSY00033167, pisyl_PSY00033226	pisyl_PSY00017479	pisyl_PSY00024989	pisyl_PSY00002611, pisyl_PSY00002613, pisyl_PSY00007126, pisyl_PSY00011105, pisyl_PSY00019206	pisyl_PSY00006984, pisyl_PSY00006985, pisyl_PSY00022201, pisyl_PSY00031675	pisyl_PSY00024904	pisyl_PSY00003489, pisyl_PSY00003490, pisyl_PSY00005411, pisyl_PSY00005412, pisyl_PSY00009009, pisyl_PSY00013051	pisyl_PSY00025805	pisyl_PSY00008243, pisyl_PSY00020607, pisyl_PSY00024041, pisyl_PSY00025409, pisyl_PSY00033099	pisyl_PSY00027681	pisyl_PSY00014430, pisyl_PSY00021307, pisyl_PSY00031898	pisyl_PSY00016382	pisyl_PSY00000318	pisyl_PSY00024167, pisyl_PSY00025246	pisyl_PSY00006615, pisyl_PSY00008728, pisyl_PSY00017434, pisyl_PSY00020332		pisyl_PSY00004554, pisyl_PSY00021827, pisyl_PSY00031610	pisyl_PSY00014480	pisyl_PSY00005606, pisyl_PSY00010302, pisyl_PSY00010864, pisyl_PSY00012000, pisyl_PSY00018608	pisyl_PSY00012006, pisyl_PSY00012007	pisyl_PSY00011867, pisyl_PSY00021000	pisyl_PSY00017704	pisyl_PSY00010424, pisyl_PSY00010425, pisyl_PSY00010426, pisyl_PSY00013816, pisyl_PSY00022690, pisyl_PSY00025662, pisyl_PSY00026659, pisyl_PSY00027298, pisyl_PSY00027894, pisyl_PSY00030665	pisyl_PSY00020572, pisyl_PSY00023493		pisyl_PSY00000465, pisyl_PSY00001433, pisyl_PSY00002454, pisyl_PSY00002456, pisyl_PSY00004984, pisyl_PSY00006553, pisyl_PSY00006580, pisyl_PSY00014294, pisyl_PSY00014571, pisyl_PSY00017316, pisyl_PSY00017691, pisyl_PSY00017727, pisyl_PSY00017992, pisyl_PSY00018599, pisyl_PSY00018868, pisyl_PSY00021359, pisyl_PSY00024469, pisyl_PSY00025080, pisyl_PSY00027160, pisyl_PSY00028063, pisyl_PSY00028413, pisyl_PSY00028912, pisyl_PSY00029530, pisyl_PSY00030516, pisyl_PSY00032054, pisyl_PSY00033160, pisyl_PSY00033276, pisyl_PSY00034439, pisyl_PSY00034458, pisyl_PSY00034626	pisyl_PSY00010066	pisyl_PSY00008478, pisyl_PSY00013554	pisyl_PSY00008291, pisyl_PSY00025449	pisyl_PSY00024169	pisyl_PSY00011955	pisyl_PSY00005913, pisyl_PSY00011333, pisyl_PSY00024655	pisyl_PSY00008831, pisyl_PSY00008832		pisyl_PSY00012143, pisyl_PSY00022472	pisyl_PSY00006758, pisyl_PSY00008559, pisyl_PSY00011281, pisyl_PSY00016241, pisyl_PSY00016637, pisyl_PSY00017585, pisyl_PSY00017878, pisyl_PSY00017927, pisyl_PSY00018393, pisyl_PSY00019299, pisyl_PSY00019676, pisyl_PSY00019829, pisyl_PSY00020784, pisyl_PSY00021683, pisyl_PSY00025744	pisyl_PSY00001461, pisyl_PSY00016846, pisyl_PSY00016869, pisyl_PSY00025934, pisyl_PSY00033870		pisyl_PSY00012186, pisyl_PSY00012187	pisyl_PSY00012099, pisyl_PSY00026403	pisyl_PSY00003524	pisyl_PSY00002805, pisyl_PSY00004722, pisyl_PSY00018740, pisyl_PSY00029660, pisyl_PSY00034967	pisyl_PSY00007517, pisyl_PSY00013799, pisyl_PSY00027583		pisyl_PSY00014533, pisyl_PSY00014534	pisyl_PSY00009284, pisyl_PSY00015330, pisyl_PSY00015462, pisyl_PSY00035912	pisyl_PSY00016352, pisyl_PSY00016838	pisyl_PSY00020578	pisyl_PSY00004101, pisyl_PSY00032469, pisyl_PSY00033564	pisyl_PSY00000223	pisyl_PSY00014223, pisyl_PSY00014224, pisyl_PSY00026271	pisyl_PSY00000146, pisyl_PSY00012992, pisyl_PSY00022489	pisyl_PSY00011660, pisyl_PSY00011661	pisyl_PSY00002468, pisyl_PSY00024420	pisyl_PSY00016459	pisyl_PSY00001879, pisyl_PSY00010119, pisyl_PSY00012386, pisyl_PSY00012566, pisyl_PSY00012600, pisyl_PSY00018494, pisyl_PSY00020229, pisyl_PSY00022698, pisyl_PSY00025250, pisyl_PSY00033885	pisyl_PSY00011634, pisyl_PSY00012384, pisyl_PSY00022326, pisyl_PSY00022850, pisyl_PSY00024318, pisyl_PSY00025451		pisyl_PSY00012303, pisyl_PSY00022350, pisyl_PSY00026210	pisyl_PSY00013400	pisyl_PSY00000882, pisyl_PSY00005086, pisyl_PSY00023592, pisyl_PSY00028364, pisyl_PSY00031429, pisyl_PSY00032861, pisyl_PSY00034082, pisyl_PSY00035075	pisyl_PSY00013258, pisyl_PSY00033212		pisyl_PSY00003383, pisyl_PSY00003961, pisyl_PSY00012297, pisyl_PSY00019622, pisyl_PSY00026891	pisyl_PSY00024552, pisyl_PSY00028479	pisyl_PSY00023163	pisyl_PSY00025006		pisyl_PSY00003507, pisyl_PSY00005488, pisyl_PSY00015772	pisyl_PSY00013109, pisyl_PSY00013110, pisyl_PSY00032000, pisyl_PSY00035977	pisyl_PSY00000165, pisyl_PSY00000943, pisyl_PSY00002099, pisyl_PSY00002640, pisyl_PSY00003062, pisyl_PSY00004003, pisyl_PSY00004685, pisyl_PSY00005133, pisyl_PSY00006155, pisyl_PSY00006733, pisyl_PSY00007611, pisyl_PSY00007977, pisyl_PSY00013015, pisyl_PSY00013876, pisyl_PSY00014264, pisyl_PSY00014297, pisyl_PSY00014401, pisyl_PSY00014576, pisyl_PSY00014723, pisyl_PSY00014989, pisyl_PSY00019578, pisyl_PSY00023097, pisyl_PSY00024864, pisyl_PSY00024947, pisyl_PSY00026654, pisyl_PSY00027038, pisyl_PSY00028304, pisyl_PSY00028435, pisyl_PSY00030119, pisyl_PSY00031456, pisyl_PSY00032846, pisyl_PSY00033268		pisyl_PSY00001028, pisyl_PSY00034901	pisyl_PSY00017671, pisyl_PSY00017776	pisyl_PSY00023747, pisyl_PSY00023772, pisyl_PSY00029872	pisyl_PSY00022107	pisyl_PSY00010704	pisyl_PSY00023994	pisyl_PSY00013956, pisyl_PSY00035915	pisyl_PSY00009943, pisyl_PSY00009944	pisyl_PSY00013673	pisyl_PSY00010547, pisyl_PSY00011021, pisyl_PSY00011923, pisyl_PSY00012570, pisyl_PSY00014849, pisyl_PSY00015589, pisyl_PSY00020685, pisyl_PSY00021856, pisyl_PSY00022451, pisyl_PSY00032509	pisyl_PSY00005095	pisyl_PSY00023449	pisyl_PSY00003092, pisyl_PSY00003093, pisyl_PSY00004122, pisyl_PSY00020271, pisyl_PSY00028041, pisyl_PSY00032066, pisyl_PSY00032067	pisyl_PSY00022784	pisyl_PSY00004100, pisyl_PSY00017475	pisyl_PSY00024012	pisyl_PSY00000024, pisyl_PSY00004289, pisyl_PSY00004760, pisyl_PSY00004761, pisyl_PSY00006152, pisyl_PSY00013618, pisyl_PSY00033327, pisyl_PSY00033556, pisyl_PSY00035181	pisyl_PSY00023217	pisyl_PSY00022948	pisyl_PSY00024771, pisyl_PSY00027863	pisyl_PSY00022577, pisyl_PSY00026989	pisyl_PSY00022835	pisyl_PSY00007877	pisyl_PSY00002389, pisyl_PSY00003327, pisyl_PSY00009255, pisyl_PSY00010197, pisyl_PSY00010458, pisyl_PSY00011424, pisyl_PSY00011599, pisyl_PSY00013566, pisyl_PSY00017406, pisyl_PSY00017913, pisyl_PSY00018541, pisyl_PSY00019015, pisyl_PSY00019305, pisyl_PSY00020404, pisyl_PSY00020483, pisyl_PSY00021571, pisyl_PSY00024011, pisyl_PSY00024211, pisyl_PSY00026772, pisyl_PSY00027520, pisyl_PSY00028639, pisyl_PSY00028963, pisyl_PSY00029100, pisyl_PSY00030258, pisyl_PSY00032023, pisyl_PSY00032157	pisyl_PSY00020898		pisyl_PSY00009958	pisyl_PSY00012088, pisyl_PSY00020374	pisyl_PSY00021851	pisyl_PSY00002879	pisyl_PSY00004106, pisyl_PSY00007763, pisyl_PSY00011452		pisyl_PSY00013895, pisyl_PSY00014092, pisyl_PSY00020859, pisyl_PSY00029566, pisyl_PSY00035555	pisyl_PSY00002482, pisyl_PSY00008254, pisyl_PSY00008392, pisyl_PSY00008393, pisyl_PSY00012330, pisyl_PSY00012331, pisyl_PSY00017079, pisyl_PSY00029936, pisyl_PSY00030282, pisyl_PSY00032249, pisyl_PSY00032628	pisyl_PSY00020172	pisyl_PSY00021582, pisyl_PSY00031430	pisyl_PSY00004548	pisyl_PSY00001084, pisyl_PSY00012256	pisyl_PSY00000096, pisyl_PSY00011231, pisyl_PSY00034001	pisyl_PSY00001546, pisyl_PSY00004545		pisyl_PSY00002486, pisyl_PSY00009092, pisyl_PSY00009287, pisyl_PSY00015397, pisyl_PSY00016943, pisyl_PSY00017970, pisyl_PSY00023341, pisyl_PSY00035762, pisyl_PSY00035763	pisyl_PSY00000723, pisyl_PSY00001787, pisyl_PSY00007336, pisyl_PSY00014239, pisyl_PSY00024993, pisyl_PSY00032857	pisyl_PSY00017359, pisyl_PSY00022878	pisyl_PSY00018859	pisyl_PSY00015299, pisyl_PSY00018270, pisyl_PSY00026196, pisyl_PSY00032722, pisyl_PSY00032723	pisyl_PSY00012471, pisyl_PSY00026229, pisyl_PSY00029658	pisyl_PSY00001459, pisyl_PSY00002395, pisyl_PSY00006970, pisyl_PSY00008377, pisyl_PSY00021116, pisyl_PSY00025717, pisyl_PSY00028732	pisyl_PSY00011785, pisyl_PSY00012698, pisyl_PSY00013668, pisyl_PSY00021093, pisyl_PSY00024656, pisyl_PSY00027501	pisyl_PSY00010248, pisyl_PSY00018835, pisyl_PSY00020118	pisyl_PSY00005665, pisyl_PSY00010124		pisyl_PSY00000195, pisyl_PSY00005117, pisyl_PSY00013677, pisyl_PSY00013889, pisyl_PSY00024465, pisyl_PSY00025643, pisyl_PSY00026165, pisyl_PSY00026166, pisyl_PSY00033319	pisyl_PSY00018122, pisyl_PSY00027937	pisyl_PSY00002148, pisyl_PSY00002408, pisyl_PSY00002409, pisyl_PSY00003126, pisyl_PSY00005588, pisyl_PSY00006506, pisyl_PSY00017102	pisyl_PSY00002902, pisyl_PSY00007019, pisyl_PSY00007892, pisyl_PSY00010573, pisyl_PSY00015569, pisyl_PSY00028287	pisyl_PSY00018464, pisyl_PSY00024359	pisyl_PSY00018816, pisyl_PSY00019944, pisyl_PSY00021058	pisyl_PSY00020253	pisyl_PSY00007298, pisyl_PSY00008452, pisyl_PSY00011466, pisyl_PSY00011534, pisyl_PSY00012334, pisyl_PSY00012336, pisyl_PSY00012578, pisyl_PSY00013010, pisyl_PSY00018985, pisyl_PSY00019119, pisyl_PSY00022551, pisyl_PSY00023420, pisyl_PSY00029360, pisyl_PSY00032834, pisyl_PSY00035385	pisyl_PSY00011759	pisyl_PSY00002402, pisyl_PSY00005145	pisyl_PSY00001352, pisyl_PSY00002298, pisyl_PSY00002443, pisyl_PSY00002880, pisyl_PSY00005856, pisyl_PSY00012899, pisyl_PSY00013409, pisyl_PSY00013839, pisyl_PSY00014990, pisyl_PSY00020879, pisyl_PSY00022840, pisyl_PSY00026720, pisyl_PSY00026756, pisyl_PSY00026762, pisyl_PSY00027001, pisyl_PSY00027555, pisyl_PSY00028311, pisyl_PSY00028728, pisyl_PSY00029067, pisyl_PSY00030466, pisyl_PSY00030719, pisyl_PSY00033313, pisyl_PSY00034265, pisyl_PSY00035082, pisyl_PSY00035312	pisyl_PSY00012646	pisyl_PSY00002588, pisyl_PSY00003547, pisyl_PSY00014788, pisyl_PSY00028139	pisyl_PSY00006638, pisyl_PSY00010216, pisyl_PSY00018302, pisyl_PSY00020322, pisyl_PSY00032852	pisyl_PSY00000939, pisyl_PSY00007950, pisyl_PSY00021027, pisyl_PSY00028061	pisyl_PSY00012166	pisyl_PSY00025624	pisyl_PSY00004877, pisyl_PSY00008888	pisyl_PSY00020851, pisyl_PSY00021737	pisyl_PSY00005459, pisyl_PSY00006537, pisyl_PSY00017618	pisyl_PSY00008409, pisyl_PSY00008716, pisyl_PSY00023345, pisyl_PSY00023563	pisyl_PSY00011227	pisyl_PSY00007758, pisyl_PSY00011809	pisyl_PSY00002591, pisyl_PSY00019460, pisyl_PSY00022253		pisyl_PSY00021094	pisyl_PSY00013866, pisyl_PSY00034680	pisyl_PSY00005470, pisyl_PSY00015416, pisyl_PSY00015782, pisyl_PSY00023136, pisyl_PSY00023788, pisyl_PSY00023949	pisyl_PSY00003470, pisyl_PSY00003471, pisyl_PSY00017805	pisyl_PSY00021553, pisyl_PSY00021554	pisyl_PSY00003419, pisyl_PSY00007798	pisyl_PSY00002938, pisyl_PSY00020807, pisyl_PSY00022402, pisyl_PSY00023884	pisyl_PSY00011130, pisyl_PSY00016680, pisyl_PSY00017382		pisyl_PSY00005615, pisyl_PSY00008868, pisyl_PSY00010143, pisyl_PSY00016023, pisyl_PSY00018300, pisyl_PSY00030230	pisyl_PSY00023279	pisyl_PSY00002403	pisyl_PSY00017016, pisyl_PSY00017017	pisyl_PSY00011736, pisyl_PSY00012406, pisyl_PSY00023804, pisyl_PSY00024269	pisyl_PSY00019779, pisyl_PSY00021053	pisyl_PSY00019115	pisyl_PSY00008434, pisyl_PSY00011547, pisyl_PSY00022674, pisyl_PSY00023656, pisyl_PSY00030602	pisyl_PSY00003246, pisyl_PSY00003247, pisyl_PSY00003248, pisyl_PSY00024438, pisyl_PSY00030859, pisyl_PSY00034032, pisyl_PSY00035623	pisyl_PSY00010115	pisyl_PSY00002257, pisyl_PSY00003113, pisyl_PSY00003114, pisyl_PSY00011135, pisyl_PSY00012326, pisyl_PSY00033420, pisyl_PSY00035453, pisyl_PSY00035454			pisyl_PSY00018020, pisyl_PSY00018021			pisyl_PSY00002736, pisyl_PSY00007574	pisyl_PSY00003233, pisyl_PSY00006106, pisyl_PSY00008584, pisyl_PSY00013398, pisyl_PSY00014463, pisyl_PSY00032159		pisyl_PSY00005240, pisyl_PSY00012553	pisyl_PSY00023502, pisyl_PSY00026840	pisyl_PSY00011154, pisyl_PSY00012023, pisyl_PSY00012453, pisyl_PSY00012454, pisyl_PSY00021591, pisyl_PSY00021592	pisyl_PSY00007162, pisyl_PSY00007428, pisyl_PSY00014062, pisyl_PSY00022475	pisyl_PSY00004386, pisyl_PSY00010558, pisyl_PSY00010645, pisyl_PSY00018042, pisyl_PSY00018507	pisyl_PSY00017019, pisyl_PSY00019165	pisyl_PSY00005780, pisyl_PSY00018485, pisyl_PSY00034892	pisyl_PSY00005310, pisyl_PSY00010072	pisyl_PSY00006832	pisyl_PSY00017539	pisyl_PSY00010837	pisyl_PSY00000468, pisyl_PSY00002948, pisyl_PSY00003610, pisyl_PSY00003853, pisyl_PSY00004765, pisyl_PSY00008051, pisyl_PSY00008307, pisyl_PSY00008932, pisyl_PSY00008977, pisyl_PSY00009080, pisyl_PSY00009178, pisyl_PSY00009249, pisyl_PSY00012091, pisyl_PSY00013073, pisyl_PSY00015406, pisyl_PSY00015483, pisyl_PSY00017063, pisyl_PSY00017119, pisyl_PSY00017185, pisyl_PSY00019171, pisyl_PSY00019884, pisyl_PSY00022439, pisyl_PSY00022479, pisyl_PSY00022520, pisyl_PSY00022950, pisyl_PSY00024084, pisyl_PSY00035848	pisyl_PSY00005368, pisyl_PSY00005369, pisyl_PSY00011090, pisyl_PSY00011091	pisyl_PSY00012906, pisyl_PSY00019199, pisyl_PSY00023176, pisyl_PSY00029062		pisyl_PSY00020298	pisyl_PSY00015192	pisyl_PSY00020207		pisyl_PSY00006501, pisyl_PSY00034843	pisyl_PSY00001923, pisyl_PSY00006962, pisyl_PSY00007957, pisyl_PSY00010976, pisyl_PSY00011050, pisyl_PSY00013462, pisyl_PSY00017036, pisyl_PSY00018140, pisyl_PSY00018821, pisyl_PSY00019219, pisyl_PSY00019239, pisyl_PSY00019415, pisyl_PSY00019827, pisyl_PSY00019877, pisyl_PSY00021068, pisyl_PSY00021836, pisyl_PSY00022535, pisyl_PSY00025608, pisyl_PSY00029733, pisyl_PSY00032151, pisyl_PSY00035799	pisyl_PSY00026944	pisyl_PSY00028702, pisyl_PSY00031604	pisyl_PSY00027610	pisyl_PSY00000658, pisyl_PSY00001307, pisyl_PSY00005154, pisyl_PSY00012983	pisyl_PSY00005263, pisyl_PSY00005264	pisyl_PSY00029844		pisyl_PSY00008912, pisyl_PSY00010270, pisyl_PSY00023930, pisyl_PSY00029643	pisyl_PSY00004193, pisyl_PSY00013961, pisyl_PSY00017822, pisyl_PSY00018099, pisyl_PSY00018358, pisyl_PSY00018580, pisyl_PSY00020185, pisyl_PSY00023764, pisyl_PSY00027278, pisyl_PSY00027781, pisyl_PSY00031807, pisyl_PSY00035847	pisyl_PSY00020465	pisyl_PSY00011583, pisyl_PSY00019464, pisyl_PSY00019812, pisyl_PSY00019813, pisyl_PSY00019956, pisyl_PSY00020092, pisyl_PSY00020303, pisyl_PSY00020389, pisyl_PSY00021213, pisyl_PSY00021855, pisyl_PSY00022331, pisyl_PSY00024990, pisyl_PSY00026374, pisyl_PSY00032189	pisyl_PSY00008414	pisyl_PSY00011301	pisyl_PSY00003201, pisyl_PSY00003202, pisyl_PSY00005891, pisyl_PSY00012033, pisyl_PSY00014799, pisyl_PSY00025496, pisyl_PSY00025577, pisyl_PSY00031060, pisyl_PSY00034595	pisyl_PSY00002005, pisyl_PSY00007921, pisyl_PSY00008476	pisyl_PSY00016203, pisyl_PSY00018772	pisyl_PSY00008717	pisyl_PSY00011876, pisyl_PSY00017193, pisyl_PSY00021417, pisyl_PSY00023848, pisyl_PSY00024393, pisyl_PSY00025402, pisyl_PSY00025558, pisyl_PSY00028821	pisyl_PSY00016574, pisyl_PSY00016575	pisyl_PSY00004022, pisyl_PSY00004636, pisyl_PSY00007342, pisyl_PSY00012833, pisyl_PSY00012877, pisyl_PSY00013419, pisyl_PSY00013817, pisyl_PSY00014783, pisyl_PSY00023494, pisyl_PSY00025823, pisyl_PSY00029599	pisyl_PSY00000278, pisyl_PSY00000646, pisyl_PSY00006964, pisyl_PSY00007607, pisyl_PSY00011889, pisyl_PSY00012892, pisyl_PSY00013842, pisyl_PSY00020782, pisyl_PSY00022182, pisyl_PSY00023671, pisyl_PSY00024388, pisyl_PSY00026008, pisyl_PSY00026161, pisyl_PSY00028203, pisyl_PSY00028222, pisyl_PSY00030301, pisyl_PSY00033810, pisyl_PSY00033912, pisyl_PSY00033976, pisyl_PSY00034963	pisyl_PSY00007907, pisyl_PSY00012659	pisyl_PSY00009513, pisyl_PSY00025124	pisyl_PSY00007646, pisyl_PSY00024557	pisyl_PSY00018308, pisyl_PSY00025235	pisyl_PSY00000913, pisyl_PSY00006099, pisyl_PSY00035918	pisyl_PSY00001113, pisyl_PSY00008349, pisyl_PSY00022091	pisyl_PSY00017367	pisyl_PSY00001240, pisyl_PSY00003318, pisyl_PSY00003319, pisyl_PSY00019580, pisyl_PSY00033168, pisyl_PSY00034237	pisyl_PSY00004591		pisyl_PSY00009164	pisyl_PSY00003892	pisyl_PSY00003446	pisyl_PSY00005975, pisyl_PSY00035023	pisyl_PSY00016985, pisyl_PSY00018694	pisyl_PSY00013925, pisyl_PSY00028188	pisyl_PSY00005456, pisyl_PSY00005457, pisyl_PSY00005458, pisyl_PSY00006632, pisyl_PSY00006633	pisyl_PSY00018162	pisyl_PSY00003436, pisyl_PSY00011034, pisyl_PSY00020717, pisyl_PSY00021466, pisyl_PSY00028889	pisyl_PSY00017141, pisyl_PSY00023490	pisyl_PSY00018290, pisyl_PSY00020725	pisyl_PSY00022102, pisyl_PSY00023737	pisyl_PSY00001761, pisyl_PSY00031392	pisyl_PSY00001032, pisyl_PSY00009235, pisyl_PSY00016337	pisyl_PSY00001974, pisyl_PSY00006790, pisyl_PSY00007562, pisyl_PSY00009345, pisyl_PSY00015419, pisyl_PSY00016176, pisyl_PSY00016875, pisyl_PSY00017221, pisyl_PSY00024690, pisyl_PSY00026275, pisyl_PSY00032331, pisyl_PSY00033242	pisyl_PSY00008798, pisyl_PSY00012362, pisyl_PSY00016659	pisyl_PSY00006647	pisyl_PSY00004368	pisyl_PSY00000350, pisyl_PSY00003358, pisyl_PSY00012026, pisyl_PSY00024447, pisyl_PSY00025168, pisyl_PSY00028340, pisyl_PSY00028629, pisyl_PSY00032741, pisyl_PSY00033600, pisyl_PSY00033821	pisyl_PSY00003333, pisyl_PSY00034922, pisyl_PSY00035089	pisyl_PSY00011647, pisyl_PSY00025845	pisyl_PSY00022629, pisyl_PSY00029086, pisyl_PSY00032832	pisyl_PSY00023299	pisyl_PSY00013037	pisyl_PSY00006103, pisyl_PSY00008105, pisyl_PSY00015291, pisyl_PSY00015498, pisyl_PSY00018482, pisyl_PSY00024813	pisyl_PSY00003124	pisyl_PSY00000243, pisyl_PSY00004326, pisyl_PSY00006259, pisyl_PSY00012581, pisyl_PSY00012960, pisyl_PSY00013195, pisyl_PSY00014356, pisyl_PSY00015117, pisyl_PSY00019085, pisyl_PSY00020610, pisyl_PSY00026631, pisyl_PSY00027158, pisyl_PSY00027787, pisyl_PSY00028444, pisyl_PSY00028543, pisyl_PSY00029042, pisyl_PSY00029705, pisyl_PSY00029839, pisyl_PSY00030308, pisyl_PSY00031439, pisyl_PSY00033730, pisyl_PSY00034273, pisyl_PSY00034953	pisyl_PSY00000478, pisyl_PSY00000554, pisyl_PSY00003571, pisyl_PSY00006792, pisyl_PSY00007231, pisyl_PSY00010183, pisyl_PSY00010315, pisyl_PSY00016569, pisyl_PSY00017816, pisyl_PSY00018753, pisyl_PSY00025090	pisyl_PSY00020279		pisyl_PSY00010508	pisyl_PSY00004720	pisyl_PSY00003827, pisyl_PSY00017789	pisyl_PSY00000861, pisyl_PSY00008685, pisyl_PSY00010748, pisyl_PSY00010749, pisyl_PSY00014725, pisyl_PSY00021467, pisyl_PSY00021879, pisyl_PSY00022352, pisyl_PSY00022919, pisyl_PSY00023199, pisyl_PSY00023627, pisyl_PSY00023854, pisyl_PSY00024200, pisyl_PSY00024266, pisyl_PSY00025305, pisyl_PSY00025612, pisyl_PSY00025875, pisyl_PSY00025955, pisyl_PSY00029796	pisyl_PSY00002963, pisyl_PSY00003431, pisyl_PSY00004721, pisyl_PSY00004812, pisyl_PSY00005654, pisyl_PSY00007713, pisyl_PSY00011837, pisyl_PSY00013899, pisyl_PSY00019669, pisyl_PSY00035613		pisyl_PSY00024076, pisyl_PSY00027081	pisyl_PSY00011882, pisyl_PSY00020223	pisyl_PSY00000968, pisyl_PSY00019309	pisyl_PSY00006598, pisyl_PSY00018676	pisyl_PSY00000940, pisyl_PSY00003057, pisyl_PSY00003296, pisyl_PSY00003439, pisyl_PSY00004650, pisyl_PSY00006251, pisyl_PSY00010519, pisyl_PSY00012333, pisyl_PSY00012787, pisyl_PSY00013019, pisyl_PSY00013135, pisyl_PSY00013377, pisyl_PSY00013411, pisyl_PSY00014089, pisyl_PSY00015094, pisyl_PSY00021092, pisyl_PSY00021107, pisyl_PSY00021869, pisyl_PSY00022990, pisyl_PSY00023620, pisyl_PSY00023860, pisyl_PSY00024004, pisyl_PSY00024019, pisyl_PSY00024187, pisyl_PSY00024189, pisyl_PSY00024536, pisyl_PSY00025767, pisyl_PSY00025939, pisyl_PSY00026180, pisyl_PSY00028326, pisyl_PSY00029227, pisyl_PSY00030175, pisyl_PSY00033505, pisyl_PSY00034039	pisyl_PSY00002139, pisyl_PSY00002140, pisyl_PSY00006743, pisyl_PSY00029986	pisyl_PSY00006940, pisyl_PSY00030832	pisyl_PSY00024898	pisyl_PSY00001094, pisyl_PSY00002678, pisyl_PSY00012751, pisyl_PSY00013877, pisyl_PSY00028956, pisyl_PSY00034140	pisyl_PSY00001592, pisyl_PSY00014090, pisyl_PSY00018690, pisyl_PSY00020256	pisyl_PSY00000421, pisyl_PSY00011761, pisyl_PSY00021610	pisyl_PSY00018688, pisyl_PSY00020755, pisyl_PSY00027047, pisyl_PSY00027048	pisyl_PSY00018347	pisyl_PSY00010936	pisyl_PSY00006724	pisyl_PSY00006699	pisyl_PSY00017501	pisyl_PSY00005358, pisyl_PSY00006182, pisyl_PSY00007050, pisyl_PSY00011820, pisyl_PSY00012107, pisyl_PSY00013237, pisyl_PSY00013345, pisyl_PSY00017077, pisyl_PSY00021492, pisyl_PSY00024360, pisyl_PSY00026902, pisyl_PSY00028590, pisyl_PSY00029251, pisyl_PSY00030180, pisyl_PSY00031717	pisyl_PSY00009145, pisyl_PSY00010453	pisyl_PSY00005135, pisyl_PSY00012957, pisyl_PSY00013226, pisyl_PSY00024341, pisyl_PSY00030429	pisyl_PSY00025015, pisyl_PSY00029231, pisyl_PSY00035051	pisyl_PSY00009372	pisyl_PSY00002457	pisyl_PSY00005687, pisyl_PSY00010854	pisyl_PSY00013509, pisyl_PSY00019894	pisyl_PSY00011535, pisyl_PSY00013044, pisyl_PSY00013108, pisyl_PSY00015438, pisyl_PSY00016113, pisyl_PSY00016163, pisyl_PSY00016164, pisyl_PSY00017809, pisyl_PSY00018028, pisyl_PSY00018964, pisyl_PSY00020628, pisyl_PSY00020733, pisyl_PSY00022862, pisyl_PSY00023444, pisyl_PSY00024725, pisyl_PSY00034543	pisyl_PSY00013038, pisyl_PSY00032077		pisyl_PSY00003517, pisyl_PSY00004819, pisyl_PSY00004920, pisyl_PSY00006166, pisyl_PSY00007689, pisyl_PSY00009897, pisyl_PSY00011263, pisyl_PSY00016994, pisyl_PSY00021969, pisyl_PSY00024161, pisyl_PSY00031894	pisyl_PSY00004832, pisyl_PSY00012290, pisyl_PSY00022169, pisyl_PSY00022648, pisyl_PSY00023303, pisyl_PSY00023332, pisyl_PSY00023513, pisyl_PSY00023781	pisyl_PSY00005393, pisyl_PSY00011486, pisyl_PSY00014033, pisyl_PSY00014128, pisyl_PSY00014938, pisyl_PSY00021397, pisyl_PSY00021688, pisyl_PSY00021825, pisyl_PSY00022525, pisyl_PSY00022707, pisyl_PSY00023985, pisyl_PSY00026702, pisyl_PSY00028170, pisyl_PSY00029220, pisyl_PSY00029927, pisyl_PSY00031116, pisyl_PSY00031426, pisyl_PSY00033498, pisyl_PSY00034067, pisyl_PSY00034797	pisyl_PSY00000196, pisyl_PSY00000420, pisyl_PSY00030050	pisyl_PSY00020221	pisyl_PSY00004779, pisyl_PSY00005636	pisyl_PSY00020780	pisyl_PSY00021884		pisyl_PSY00016828, pisyl_PSY00022485	pisyl_PSY00013713, pisyl_PSY00025882	pisyl_PSY00001152, pisyl_PSY00032991, pisyl_PSY00034564	pisyl_PSY00019598	pisyl_PSY00025498	pisyl_PSY00003792, pisyl_PSY00003793, pisyl_PSY00012639, pisyl_PSY00022930		pisyl_PSY00009260, pisyl_PSY00013576, pisyl_PSY00015150	pisyl_PSY00004688, pisyl_PSY00022974, pisyl_PSY00030137	pisyl_PSY00009801	pisyl_PSY00020394		pisyl_PSY00009911, pisyl_PSY00016779	pisyl_PSY00031792, pisyl_PSY00034448	pisyl_PSY00017610	pisyl_PSY00023715	pisyl_PSY00026501	pisyl_PSY00003418, pisyl_PSY00005742, pisyl_PSY00005743, pisyl_PSY00006946, pisyl_PSY00010132, pisyl_PSY00012081, pisyl_PSY00012902, pisyl_PSY00022372, pisyl_PSY00029597	pisyl_PSY00004972, pisyl_PSY00020050	pisyl_PSY00032259		pisyl_PSY00008228, pisyl_PSY00013506	pisyl_PSY00023256, pisyl_PSY00023675		pisyl_PSY00018371	pisyl_PSY00007256, pisyl_PSY00029850	pisyl_PSY00021432		pisyl_PSY00003107, pisyl_PSY00011713, pisyl_PSY00031589	pisyl_PSY00004425	pisyl_PSY00011685	pisyl_PSY00000952, pisyl_PSY00000953, pisyl_PSY00003701, pisyl_PSY00008249, pisyl_PSY00012096, pisyl_PSY00012996	pisyl_PSY00005406, pisyl_PSY00035990		pisyl_PSY00003914, pisyl_PSY00006885, pisyl_PSY00009179, pisyl_PSY00012477, pisyl_PSY00015966, pisyl_PSY00017435, pisyl_PSY00017520, pisyl_PSY00017666, pisyl_PSY00018854, pisyl_PSY00019069, pisyl_PSY00019594, pisyl_PSY00020194, pisyl_PSY00021419, pisyl_PSY00025134, pisyl_PSY00026126, pisyl_PSY00027542, pisyl_PSY00028516, pisyl_PSY00030551	pisyl_PSY00012108, pisyl_PSY00016056, pisyl_PSY00019315, pisyl_PSY00019475, pisyl_PSY00027214	pisyl_PSY00000377, pisyl_PSY00000503, pisyl_PSY00001210, pisyl_PSY00002142, pisyl_PSY00002512, pisyl_PSY00002848, pisyl_PSY00003437, pisyl_PSY00003660, pisyl_PSY00004729, pisyl_PSY00007427, pisyl_PSY00007494, pisyl_PSY00008534, pisyl_PSY00012657, pisyl_PSY00012912, pisyl_PSY00013756, pisyl_PSY00014039, pisyl_PSY00014347, pisyl_PSY00021273, pisyl_PSY00021289, pisyl_PSY00024617, pisyl_PSY00024784, pisyl_PSY00024788, pisyl_PSY00024879, pisyl_PSY00025020, pisyl_PSY00025274, pisyl_PSY00025477, pisyl_PSY00025702, pisyl_PSY00025779, pisyl_PSY00025876, pisyl_PSY00025965, pisyl_PSY00026057, pisyl_PSY00026176, pisyl_PSY00026362, pisyl_PSY00026435, pisyl_PSY00026438, pisyl_PSY00026551, pisyl_PSY00027458, pisyl_PSY00029718, pisyl_PSY00029720, pisyl_PSY00029758, pisyl_PSY00031391, pisyl_PSY00033190, pisyl_PSY00034334, pisyl_PSY00034453, pisyl_PSY00035943		pisyl_PSY00018065	pisyl_PSY00009192	pisyl_PSY00028372	pisyl_PSY00003192, pisyl_PSY00003532, pisyl_PSY00012810	pisyl_PSY00002421, pisyl_PSY00005048, pisyl_PSY00025207	pisyl_PSY00013098			pisyl_PSY00015428	pisyl_PSY00005054, pisyl_PSY00012745, pisyl_PSY00021145	pisyl_PSY00000615, pisyl_PSY00021237	pisyl_PSY00019335	pisyl_PSY00033646, pisyl_PSY00035053		pisyl_PSY00024071	pisyl_PSY00016576, pisyl_PSY00016812	pisyl_PSY00024114	pisyl_PSY00000822, pisyl_PSY00002483, pisyl_PSY00002548, pisyl_PSY00003787, pisyl_PSY00006441, pisyl_PSY00007222, pisyl_PSY00007278, pisyl_PSY00007544, pisyl_PSY00008696, pisyl_PSY00010778, pisyl_PSY00013207, pisyl_PSY00013259, pisyl_PSY00014006, pisyl_PSY00014020, pisyl_PSY00021549, pisyl_PSY00023157, pisyl_PSY00025966, pisyl_PSY00031513, pisyl_PSY00032364, pisyl_PSY00032438, pisyl_PSY00034444, pisyl_PSY00035675	pisyl_PSY00005029, pisyl_PSY00006818, pisyl_PSY00013285, pisyl_PSY00013286, pisyl_PSY00018707, pisyl_PSY00020877		pisyl_PSY00000073, pisyl_PSY00000276, pisyl_PSY00000616, pisyl_PSY00000617, pisyl_PSY00001254, pisyl_PSY00001984, pisyl_PSY00002191, pisyl_PSY00003017, pisyl_PSY00004740, pisyl_PSY00007477, pisyl_PSY00013808, pisyl_PSY00014069, pisyl_PSY00014471, pisyl_PSY00014824, pisyl_PSY00020410, pisyl_PSY00023827, pisyl_PSY00025669, pisyl_PSY00025860, pisyl_PSY00025968, pisyl_PSY00025972, pisyl_PSY00026025, pisyl_PSY00026383, pisyl_PSY00026535, pisyl_PSY00026639, pisyl_PSY00026699, pisyl_PSY00027019, pisyl_PSY00027088, pisyl_PSY00027133, pisyl_PSY00027517, pisyl_PSY00027612, pisyl_PSY00027679, pisyl_PSY00027836, pisyl_PSY00028193, pisyl_PSY00028328, pisyl_PSY00028460, pisyl_PSY00028655, pisyl_PSY00028752, pisyl_PSY00028849, pisyl_PSY00030125, pisyl_PSY00030571, pisyl_PSY00030572, pisyl_PSY00030640, pisyl_PSY00034384	pisyl_PSY00005542, pisyl_PSY00011143		pisyl_PSY00007686, pisyl_PSY00020534, pisyl_PSY00022363	pisyl_PSY00006461, pisyl_PSY00016225, pisyl_PSY00017449, pisyl_PSY00033522	pisyl_PSY00003191, pisyl_PSY00004491, pisyl_PSY00007511, pisyl_PSY00032124, pisyl_PSY00032421, pisyl_PSY00033175			pisyl_PSY00004890, pisyl_PSY00010283, pisyl_PSY00026592	pisyl_PSY00019153	pisyl_PSY00003868, pisyl_PSY00006845, pisyl_PSY00008245	pisyl_PSY00020861	pisyl_PSY00004224, pisyl_PSY00010559, pisyl_PSY00017630, pisyl_PSY00018315, pisyl_PSY00018317, pisyl_PSY00025012, pisyl_PSY00026047	pisyl_PSY00017534	pisyl_PSY00000106, pisyl_PSY00006217, pisyl_PSY00013796, pisyl_PSY00021907	pisyl_PSY00003603, pisyl_PSY00011243		pisyl_PSY00015284, pisyl_PSY00015285		pisyl_PSY00000053, pisyl_PSY00013780	pisyl_PSY00016072	pisyl_PSY00000677, pisyl_PSY00007523, pisyl_PSY00012860, pisyl_PSY00022678, pisyl_PSY00024079, pisyl_PSY00024565, pisyl_PSY00029833	pisyl_PSY00008227	pisyl_PSY00018100	pisyl_PSY00000520, pisyl_PSY00013994, pisyl_PSY00033582	pisyl_PSY00016844, pisyl_PSY00016860	pisyl_PSY00024303	pisyl_PSY00023782	pisyl_PSY00005360		pisyl_PSY00008585	pisyl_PSY00002428	pisyl_PSY00007741, pisyl_PSY00015352, pisyl_PSY00030826		pisyl_PSY00000620, pisyl_PSY00007072, pisyl_PSY00013512, pisyl_PSY00028325, pisyl_PSY00028960, pisyl_PSY00034231		pisyl_PSY00022783, pisyl_PSY00024329		pisyl_PSY00010625	pisyl_PSY00000470, pisyl_PSY00001474, pisyl_PSY00002476, pisyl_PSY00002932, pisyl_PSY00007304, pisyl_PSY00008514, pisyl_PSY00010711, pisyl_PSY00011695, pisyl_PSY00013011, pisyl_PSY00014361, pisyl_PSY00017733, pisyl_PSY00017742, pisyl_PSY00017768, pisyl_PSY00018003, pisyl_PSY00018111, pisyl_PSY00018242, pisyl_PSY00018243, pisyl_PSY00018949, pisyl_PSY00019333, pisyl_PSY00020489, pisyl_PSY00020502, pisyl_PSY00020537, pisyl_PSY00020956, pisyl_PSY00022122, pisyl_PSY00022894, pisyl_PSY00025281, pisyl_PSY00026523, pisyl_PSY00026997, pisyl_PSY00030194, pisyl_PSY00030860, pisyl_PSY00034002, pisyl_PSY00034754, pisyl_PSY00035724	pisyl_PSY00035306	pisyl_PSY00003422, pisyl_PSY00019480	pisyl_PSY00003639, pisyl_PSY00032149	pisyl_PSY00013679		pisyl_PSY00015454, pisyl_PSY00015455, pisyl_PSY00015697	pisyl_PSY00012353	pisyl_PSY00010333		pisyl_PSY00022794	pisyl_PSY00004488, pisyl_PSY00006413		pisyl_PSY00000937, pisyl_PSY00003118, pisyl_PSY00003402, pisyl_PSY00003403, pisyl_PSY00009482, pisyl_PSY00030776	pisyl_PSY00018423	pisyl_PSY00023815, pisyl_PSY00025753	pisyl_PSY00003897, pisyl_PSY00020760		pisyl_PSY00010963, pisyl_PSY00017938	pisyl_PSY00024204, pisyl_PSY00026782	pisyl_PSY00000722, pisyl_PSY00006237, pisyl_PSY00013350, pisyl_PSY00029394	pisyl_PSY00021900	pisyl_PSY00005584, pisyl_PSY00005585, pisyl_PSY00006730, pisyl_PSY00011461, pisyl_PSY00011462, pisyl_PSY00032460, pisyl_PSY00034541		pisyl_PSY00011950, pisyl_PSY00018127		pisyl_PSY00024571	pisyl_PSY00003931, pisyl_PSY00010130, pisyl_PSY00030391	pisyl_PSY00025896, pisyl_PSY00033485	pisyl_PSY00022471		pisyl_PSY00000624, pisyl_PSY00005291, pisyl_PSY00005335, pisyl_PSY00010319, pisyl_PSY00010769, pisyl_PSY00011026, pisyl_PSY00018475, pisyl_PSY00019826, pisyl_PSY00020868, pisyl_PSY00022435, pisyl_PSY00027235	pisyl_PSY00014429, pisyl_PSY00017091, pisyl_PSY00017346		pisyl_PSY00003227, pisyl_PSY00004353, pisyl_PSY00005032, pisyl_PSY00008878, pisyl_PSY00009923, pisyl_PSY00014296, pisyl_PSY00016238, pisyl_PSY00017608, pisyl_PSY00019857, pisyl_PSY00024985, pisyl_PSY00026031, pisyl_PSY00029995, pisyl_PSY00030963	pisyl_PSY00006524, pisyl_PSY00006740, pisyl_PSY00029113, pisyl_PSY00034900	pisyl_PSY00017773	pisyl_PSY00003073, pisyl_PSY00009808, pisyl_PSY00010037, pisyl_PSY00018105, pisyl_PSY00019032, pisyl_PSY00026002, pisyl_PSY00029905, pisyl_PSY00031073	pisyl_PSY00005770, pisyl_PSY00005771	pisyl_PSY00016725		pisyl_PSY00007040	pisyl_PSY00003177, pisyl_PSY00029059, pisyl_PSY00036005	pisyl_PSY00000640, pisyl_PSY00018226, pisyl_PSY00032893, pisyl_PSY00032894		pisyl_PSY00009524, pisyl_PSY00026915	pisyl_PSY00027118	pisyl_PSY00008557, pisyl_PSY00024629	pisyl_PSY00004991, pisyl_PSY00007188, pisyl_PSY00007425, pisyl_PSY00007923, pisyl_PSY00013792, pisyl_PSY00017260, pisyl_PSY00023125, pisyl_PSY00026206, pisyl_PSY00030395, pisyl_PSY00030401, pisyl_PSY00034257	pisyl_PSY00023017		pisyl_PSY00012940		pisyl_PSY00009615, pisyl_PSY00013843, pisyl_PSY00017995, pisyl_PSY00021386, pisyl_PSY00029999		pisyl_PSY00004802		pisyl_PSY00006502, pisyl_PSY00017778, pisyl_PSY00029348	pisyl_PSY00015838	pisyl_PSY00023036	pisyl_PSY00001824, pisyl_PSY00002648, pisyl_PSY00003739, pisyl_PSY00004965, pisyl_PSY00004966, pisyl_PSY00011719, pisyl_PSY00012519, pisyl_PSY00019451	pisyl_PSY00008100, pisyl_PSY00017589	pisyl_PSY00011740	pisyl_PSY00019454, pisyl_PSY00029080, pisyl_PSY00032650	pisyl_PSY00002366, pisyl_PSY00003539, pisyl_PSY00004272, pisyl_PSY00004632, pisyl_PSY00005169, pisyl_PSY00006058, pisyl_PSY00007153, pisyl_PSY00007316, pisyl_PSY00007317, pisyl_PSY00008298, pisyl_PSY00008402, pisyl_PSY00010653, pisyl_PSY00010826, pisyl_PSY00011052, pisyl_PSY00013943, pisyl_PSY00014031, pisyl_PSY00014514, pisyl_PSY00017881, pisyl_PSY00020076, pisyl_PSY00020744, pisyl_PSY00022546, pisyl_PSY00023012, pisyl_PSY00023890, pisyl_PSY00026390, pisyl_PSY00029249, pisyl_PSY00030017, pisyl_PSY00032918, pisyl_PSY00033417, pisyl_PSY00035059	pisyl_PSY00012954		pisyl_PSY00012323, pisyl_PSY00013386, pisyl_PSY00021436, pisyl_PSY00022882, pisyl_PSY00023100, pisyl_PSY00024631, pisyl_PSY00024925, pisyl_PSY00026168, pisyl_PSY00026212, pisyl_PSY00027242, pisyl_PSY00028523, pisyl_PSY00028524, pisyl_PSY00028562, pisyl_PSY00029570, pisyl_PSY00034974	pisyl_PSY00010529	pisyl_PSY00009243, pisyl_PSY00009244, pisyl_PSY00034123	pisyl_PSY00007079		pisyl_PSY00022858	pisyl_PSY00004839, pisyl_PSY00013823	pisyl_PSY00011194		pisyl_PSY00009579, pisyl_PSY00009580, pisyl_PSY00025476	pisyl_PSY00001849, pisyl_PSY00002952, pisyl_PSY00019246, pisyl_PSY00021063, pisyl_PSY00022405	pisyl_PSY00006876		pisyl_PSY00018061			pisyl_PSY00008790, pisyl_PSY00022445	pisyl_PSY00024325	pisyl_PSY00008250	pisyl_PSY00005670, pisyl_PSY00016335, pisyl_PSY00016842, pisyl_PSY00017457, pisyl_PSY00034731		pisyl_PSY00013830, pisyl_PSY00024756, pisyl_PSY00032549	pisyl_PSY00016110, pisyl_PSY00017869		pisyl_PSY00005867, pisyl_PSY00008282, pisyl_PSY00019909, pisyl_PSY00022617, pisyl_PSY00022618	pisyl_PSY00001114, pisyl_PSY00003217, pisyl_PSY00003395, pisyl_PSY00004479, pisyl_PSY00004726, pisyl_PSY00005974, pisyl_PSY00006857, pisyl_PSY00007006, pisyl_PSY00007165, pisyl_PSY00007172, pisyl_PSY00007219, pisyl_PSY00007504, pisyl_PSY00011198, pisyl_PSY00011542, pisyl_PSY00012060, pisyl_PSY00012267, pisyl_PSY00012420, pisyl_PSY00012462, pisyl_PSY00012769, pisyl_PSY00013570, pisyl_PSY00019993, pisyl_PSY00020736, pisyl_PSY00020858, pisyl_PSY00021019, pisyl_PSY00021187, pisyl_PSY00021399, pisyl_PSY00021426, pisyl_PSY00021613, pisyl_PSY00021667, pisyl_PSY00021804, pisyl_PSY00021972, pisyl_PSY00021998, pisyl_PSY00022202, pisyl_PSY00022621, pisyl_PSY00023695, pisyl_PSY00023758, pisyl_PSY00023822, pisyl_PSY00023859, pisyl_PSY00024548, pisyl_PSY00024981, pisyl_PSY00025259, pisyl_PSY00025401, pisyl_PSY00025478, pisyl_PSY00025784, pisyl_PSY00025857, pisyl_PSY00025993, pisyl_PSY00027202, pisyl_PSY00027339, pisyl_PSY00027575, pisyl_PSY00028187, pisyl_PSY00028534, pisyl_PSY00028547, pisyl_PSY00028602, pisyl_PSY00029804, pisyl_PSY00030629, pisyl_PSY00031272	pisyl_PSY00003487, pisyl_PSY00014168, pisyl_PSY00014292, pisyl_PSY00019123, pisyl_PSY00019279, pisyl_PSY00026476, pisyl_PSY00028082, pisyl_PSY00028474, pisyl_PSY00028692, pisyl_PSY00029191, pisyl_PSY00029645, pisyl_PSY00030403, pisyl_PSY00031020, pisyl_PSY00036065	pisyl_PSY00008203	pisyl_PSY00028050	pisyl_PSY00023617	pisyl_PSY00002563, pisyl_PSY00011878, pisyl_PSY00021889, pisyl_PSY00035316	pisyl_PSY00001445, pisyl_PSY00014290, pisyl_PSY00026757	pisyl_PSY00000179		pisyl_PSY00007286	pisyl_PSY00009442	pisyl_PSY00012616		pisyl_PSY00005244, pisyl_PSY00009686, pisyl_PSY00018235	pisyl_PSY00005386	pisyl_PSY00006030, pisyl_PSY00010431	pisyl_PSY00000692, pisyl_PSY00000737, pisyl_PSY00007893, pisyl_PSY00013614, pisyl_PSY00013937, pisyl_PSY00022866, pisyl_PSY00024027, pisyl_PSY00025030, pisyl_PSY00025267, pisyl_PSY00025920, pisyl_PSY00026133, pisyl_PSY00026722, pisyl_PSY00030674, pisyl_PSY00035314	pisyl_PSY00002892, pisyl_PSY00011473	pisyl_PSY00000474, pisyl_PSY00004609, pisyl_PSY00007582, pisyl_PSY00007986, pisyl_PSY00011748, pisyl_PSY00013710, pisyl_PSY00013777, pisyl_PSY00013930, pisyl_PSY00014157, pisyl_PSY00014390, pisyl_PSY00022467, pisyl_PSY00025601, pisyl_PSY00026027, pisyl_PSY00026331, pisyl_PSY00026602, pisyl_PSY00026706, pisyl_PSY00026983, pisyl_PSY00026994, pisyl_PSY00027513, pisyl_PSY00028398, pisyl_PSY00028765, pisyl_PSY00028970, pisyl_PSY00029090, pisyl_PSY00029766, pisyl_PSY00030005, pisyl_PSY00030166, pisyl_PSY00030657, pisyl_PSY00030881, pisyl_PSY00031176, pisyl_PSY00032584, pisyl_PSY00035835	pisyl_PSY00016699, pisyl_PSY00031174	pisyl_PSY00025031		pisyl_PSY00011861, pisyl_PSY00026709	pisyl_PSY00003940	pisyl_PSY00010698	pisyl_PSY00002147, pisyl_PSY00002701, pisyl_PSY00003060, pisyl_PSY00003856, pisyl_PSY00004511, pisyl_PSY00005997, pisyl_PSY00009707, pisyl_PSY00012328, pisyl_PSY00012329, pisyl_PSY00018402, pisyl_PSY00019137, pisyl_PSY00019138, pisyl_PSY00019139, pisyl_PSY00019187, pisyl_PSY00019484, pisyl_PSY00024564, pisyl_PSY00026239, pisyl_PSY00027384, pisyl_PSY00029125, pisyl_PSY00029751, pisyl_PSY00031466, pisyl_PSY00031528, pisyl_PSY00034532, pisyl_PSY00034940, pisyl_PSY00035781, pisyl_PSY00035782	pisyl_PSY00010111, pisyl_PSY00031221	pisyl_PSY00001291, pisyl_PSY00002424, pisyl_PSY00002425, pisyl_PSY00009986, pisyl_PSY00010807, pisyl_PSY00010808, pisyl_PSY00018277, pisyl_PSY00020555, pisyl_PSY00020556, pisyl_PSY00022434, pisyl_PSY00024968, pisyl_PSY00026657, pisyl_PSY00028951, pisyl_PSY00030068, pisyl_PSY00033486	pisyl_PSY00002297, pisyl_PSY00006727, pisyl_PSY00006842, pisyl_PSY00008299, pisyl_PSY00008479, pisyl_PSY00008480, pisyl_PSY00010182, pisyl_PSY00010392, pisyl_PSY00012649, pisyl_PSY00017846, pisyl_PSY00018262, pisyl_PSY00018658, pisyl_PSY00018659, pisyl_PSY00018808, pisyl_PSY00019548, pisyl_PSY00019557, pisyl_PSY00019686, pisyl_PSY00019704, pisyl_PSY00020234, pisyl_PSY00021846, pisyl_PSY00023240, pisyl_PSY00023242, pisyl_PSY00023586, pisyl_PSY00024609, pisyl_PSY00025987, pisyl_PSY00030486, pisyl_PSY00031483, pisyl_PSY00031987, pisyl_PSY00033933, pisyl_PSY00035328	pisyl_PSY00013681				pisyl_PSY00010859, pisyl_PSY00024842, pisyl_PSY00032007	pisyl_PSY00012504		pisyl_PSY00014760, pisyl_PSY00022419, pisyl_PSY00026123		pisyl_PSY00006554	pisyl_PSY00031407	pisyl_PSY00010059, pisyl_PSY00012031, pisyl_PSY00026672	pisyl_PSY00010378	pisyl_PSY00008240, pisyl_PSY00008241, pisyl_PSY00018053	pisyl_PSY00015529, pisyl_PSY00016283, pisyl_PSY00035559	pisyl_PSY00007793, pisyl_PSY00008881, pisyl_PSY00008882, pisyl_PSY00009848, pisyl_PSY00012254, pisyl_PSY00012255, pisyl_PSY00020903, pisyl_PSY00027041, pisyl_PSY00028984, pisyl_PSY00034910	pisyl_PSY00003441, pisyl_PSY00003511, pisyl_PSY00007213, pisyl_PSY00014174, pisyl_PSY00026830	pisyl_PSY00003266	pisyl_PSY00009802	pisyl_PSY00014219	pisyl_PSY00008371	pisyl_PSY00010225	pisyl_PSY00001086, pisyl_PSY00005295, pisyl_PSY00010988, pisyl_PSY00020687	pisyl_PSY00024754	pisyl_PSY00007395		pisyl_PSY00004408, pisyl_PSY00024507	pisyl_PSY00009931, pisyl_PSY00010427, pisyl_PSY00017887	pisyl_PSY00000837, pisyl_PSY00001837, pisyl_PSY00002200, pisyl_PSY00002558, pisyl_PSY00003970, pisyl_PSY00031783, pisyl_PSY00033630, pisyl_PSY00034877	pisyl_PSY00010965, pisyl_PSY00012016	pisyl_PSY00012607	pisyl_PSY00004035, pisyl_PSY00010401, pisyl_PSY00010682		pisyl_PSY00016507, pisyl_PSY00016508	pisyl_PSY00000479, pisyl_PSY00000494, pisyl_PSY00000936, pisyl_PSY00001598, pisyl_PSY00002815, pisyl_PSY00004099, pisyl_PSY00004455, pisyl_PSY00004790, pisyl_PSY00006246, pisyl_PSY00007220, pisyl_PSY00008536, pisyl_PSY00010838, pisyl_PSY00010839, pisyl_PSY00011031, pisyl_PSY00012379, pisyl_PSY00012816, pisyl_PSY00013757, pisyl_PSY00014360, pisyl_PSY00019384, pisyl_PSY00021934, pisyl_PSY00021949, pisyl_PSY00022038, pisyl_PSY00022441, pisyl_PSY00023846, pisyl_PSY00024196, pisyl_PSY00024248, pisyl_PSY00024474, pisyl_PSY00024704, pisyl_PSY00025147, pisyl_PSY00025559, pisyl_PSY00027175, pisyl_PSY00029553, pisyl_PSY00031673, pisyl_PSY00031865, pisyl_PSY00033369, pisyl_PSY00034599, pisyl_PSY00034600	pisyl_PSY00007464	pisyl_PSY00010266, pisyl_PSY00010267		pisyl_PSY00010437, pisyl_PSY00015327, pisyl_PSY00020228, pisyl_PSY00021045	pisyl_PSY00000986, pisyl_PSY00002345	pisyl_PSY00026730	pisyl_PSY00014037	pisyl_PSY00002794	pisyl_PSY00004316, pisyl_PSY00006936	pisyl_PSY00001899, pisyl_PSY00007914, pisyl_PSY00007915, pisyl_PSY00012423, pisyl_PSY00021286, pisyl_PSY00021287, pisyl_PSY00022021, pisyl_PSY00023750, pisyl_PSY00024673, pisyl_PSY00028395, pisyl_PSY00029933, pisyl_PSY00031223	pisyl_PSY00009786, pisyl_PSY00010217	pisyl_PSY00018779	pisyl_PSY00006561, pisyl_PSY00025749		pisyl_PSY00005649, pisyl_PSY00018487	pisyl_PSY00025903		pisyl_PSY00008367, pisyl_PSY00009652	pisyl_PSY00020267	pisyl_PSY00008707, pisyl_PSY00008708, pisyl_PSY00018264, pisyl_PSY00024283			pisyl_PSY00005862, pisyl_PSY00022713	pisyl_PSY00021373	pisyl_PSY00005217, pisyl_PSY00009541, pisyl_PSY00010110, pisyl_PSY00019606	pisyl_PSY00003945, pisyl_PSY00003946, pisyl_PSY00015670, pisyl_PSY00033893, pisyl_PSY00033894		pisyl_PSY00015887, pisyl_PSY00019754, pisyl_PSY00020198	pisyl_PSY00002718	pisyl_PSY00003123, pisyl_PSY00032685, pisyl_PSY00034584	pisyl_PSY00023410		pisyl_PSY00016930, pisyl_PSY00021525		pisyl_PSY00015973, pisyl_PSY00015974		pisyl_PSY00016050		pisyl_PSY00009203, pisyl_PSY00015277	pisyl_PSY00004939	pisyl_PSY00003684, pisyl_PSY00003809	pisyl_PSY00000798, pisyl_PSY00000799, pisyl_PSY00006419, pisyl_PSY00009018, pisyl_PSY00009019, pisyl_PSY00011588, pisyl_PSY00022032, pisyl_PSY00023843, pisyl_PSY00033947	pisyl_PSY00008150, pisyl_PSY00013510, pisyl_PSY00026221	pisyl_PSY00018598, pisyl_PSY00029635	pisyl_PSY00018316, pisyl_PSY00029495	pisyl_PSY00025751	pisyl_PSY00011025, pisyl_PSY00018589	pisyl_PSY00002930, pisyl_PSY00006068, pisyl_PSY00020362, pisyl_PSY00026309, pisyl_PSY00033180	pisyl_PSY00004983	pisyl_PSY00003415, pisyl_PSY00003596, pisyl_PSY00005277, pisyl_PSY00009608, pisyl_PSY00011421, pisyl_PSY00018795, pisyl_PSY00020584, pisyl_PSY00027385, pisyl_PSY00027811, pisyl_PSY00028937	pisyl_PSY00004013, pisyl_PSY00011596	pisyl_PSY00021845, pisyl_PSY00022362, pisyl_PSY00023709	pisyl_PSY00003117	pisyl_PSY00000778	pisyl_PSY00003643	pisyl_PSY00002078, pisyl_PSY00003316, pisyl_PSY00025547	pisyl_PSY00010439	pisyl_PSY00005270	pisyl_PSY00013055	pisyl_PSY00004573, pisyl_PSY00032181	pisyl_PSY00025247	pisyl_PSY00018454	pisyl_PSY00013449, pisyl_PSY00014111, pisyl_PSY00024650	pisyl_PSY00003241, pisyl_PSY00004794, pisyl_PSY00033702	pisyl_PSY00017541, pisyl_PSY00018498	pisyl_PSY00019020	pisyl_PSY00022834		pisyl_PSY00014459	pisyl_PSY00007700, pisyl_PSY00020164, pisyl_PSY00022284		pisyl_PSY00027116	pisyl_PSY00034844	pisyl_PSY00007309	pisyl_PSY00004453, pisyl_PSY00005319	pisyl_PSY00006874	pisyl_PSY00021491		pisyl_PSY00006871, pisyl_PSY00007754, pisyl_PSY00010179	pisyl_PSY00002481, pisyl_PSY00027615	pisyl_PSY00025570		pisyl_PSY00002578	pisyl_PSY00013820	pisyl_PSY00001991, pisyl_PSY00006376, pisyl_PSY00006518, pisyl_PSY00008075, pisyl_PSY00009198, pisyl_PSY00009199, pisyl_PSY00016742, pisyl_PSY00018026, pisyl_PSY00024063, pisyl_PSY00024097, pisyl_PSY00032219	pisyl_PSY00022838	pisyl_PSY00012083, pisyl_PSY00020346	pisyl_PSY00017354	pisyl_PSY00028539	pisyl_PSY00007794, pisyl_PSY00007795, pisyl_PSY00008223, pisyl_PSY00009844, pisyl_PSY00012608, pisyl_PSY00012609, pisyl_PSY00013371, pisyl_PSY00014106, pisyl_PSY00016783, pisyl_PSY00017266, pisyl_PSY00033625	pisyl_PSY00009839, pisyl_PSY00016716, pisyl_PSY00021791	pisyl_PSY00007772, pisyl_PSY00011519, pisyl_PSY00011520, pisyl_PSY00015466, pisyl_PSY00015467, pisyl_PSY00016148, pisyl_PSY00016149	pisyl_PSY00023395	pisyl_PSY00010565		pisyl_PSY00025914	pisyl_PSY00009689, pisyl_PSY00016426, pisyl_PSY00016934, pisyl_PSY00017512, pisyl_PSY00035191	pisyl_PSY00019129	pisyl_PSY00003351, pisyl_PSY00022669	pisyl_PSY00008780, pisyl_PSY00008782	pisyl_PSY00021122	pisyl_PSY00004264, pisyl_PSY00021245, pisyl_PSY00023708	pisyl_PSY00018857, pisyl_PSY00018858	pisyl_PSY00016139	pisyl_PSY00000643, pisyl_PSY00000644, pisyl_PSY00007791, pisyl_PSY00013161	pisyl_PSY00026960		pisyl_PSY00000334, pisyl_PSY00005286, pisyl_PSY00005949, pisyl_PSY00007085, pisyl_PSY00012348, pisyl_PSY00012591, pisyl_PSY00013183, pisyl_PSY00013637, pisyl_PSY00014166, pisyl_PSY00020580, pisyl_PSY00020941, pisyl_PSY00020942, pisyl_PSY00021637, pisyl_PSY00022255, pisyl_PSY00022325, pisyl_PSY00023051, pisyl_PSY00023458, pisyl_PSY00023459, pisyl_PSY00023467, pisyl_PSY00024081, pisyl_PSY00024358, pisyl_PSY00025128, pisyl_PSY00025532, pisyl_PSY00025737, pisyl_PSY00025979, pisyl_PSY00026273, pisyl_PSY00026274, pisyl_PSY00026922, pisyl_PSY00027332, pisyl_PSY00027333, pisyl_PSY00027611, pisyl_PSY00028511, pisyl_PSY00029057, pisyl_PSY00030524, pisyl_PSY00030606, pisyl_PSY00030695, pisyl_PSY00034208	pisyl_PSY00009555	pisyl_PSY00005407	pisyl_PSY00003207, pisyl_PSY00004468, pisyl_PSY00010584, pisyl_PSY00010887, pisyl_PSY00011083, pisyl_PSY00011453, pisyl_PSY00021119, pisyl_PSY00021127, pisyl_PSY00022166, pisyl_PSY00024077, pisyl_PSY00028742, pisyl_PSY00029912, pisyl_PSY00029913, pisyl_PSY00030028, pisyl_PSY00030268, pisyl_PSY00033460	pisyl_PSY00000396	pisyl_PSY00004196, pisyl_PSY00005806		pisyl_PSY00021246		pisyl_PSY00003928, pisyl_PSY00003929, pisyl_PSY00003930, pisyl_PSY00010061, pisyl_PSY00015834, pisyl_PSY00016117, pisyl_PSY00017611, pisyl_PSY00033206	pisyl_PSY00011633, pisyl_PSY00020989	pisyl_PSY00022601, pisyl_PSY00022841		pisyl_PSY00012576	pisyl_PSY00021084	pisyl_PSY00002155, pisyl_PSY00020546, pisyl_PSY00021909, pisyl_PSY00023029		pisyl_PSY00024497	pisyl_PSY00014213, pisyl_PSY00017218, pisyl_PSY00022958, pisyl_PSY00025826	pisyl_PSY00025351	pisyl_PSY00027209, pisyl_PSY00027562	pisyl_PSY00009246	pisyl_PSY00019615, pisyl_PSY00020252	pisyl_PSY00000650, pisyl_PSY00003112, pisyl_PSY00021914, pisyl_PSY00026423	pisyl_PSY00008519, pisyl_PSY00010277	pisyl_PSY00019879	pisyl_PSY00000085, pisyl_PSY00013622	pisyl_PSY00010831, pisyl_PSY00016281, pisyl_PSY00017812	pisyl_PSY00005536	pisyl_PSY00011257	pisyl_PSY00009169	pisyl_PSY00020652, pisyl_PSY00022786, pisyl_PSY00026138, pisyl_PSY00028976	pisyl_PSY00000662, pisyl_PSY00002437, pisyl_PSY00033780		pisyl_PSY00020727	pisyl_PSY00003883	pisyl_PSY00001900, pisyl_PSY00006045, pisyl_PSY00012919, pisyl_PSY00020208, pisyl_PSY00020400, pisyl_PSY00021098, pisyl_PSY00022348, pisyl_PSY00027499	pisyl_PSY00013813						pisyl_PSY00002411, pisyl_PSY00017771, pisyl_PSY00018345		pisyl_PSY00015538, pisyl_PSY00016884, pisyl_PSY00018493, pisyl_PSY00030405	pisyl_PSY00002585, pisyl_PSY00008691	pisyl_PSY00014540, pisyl_PSY00026683	pisyl_PSY00002624, pisyl_PSY00004088, pisyl_PSY00004089, pisyl_PSY00005391, pisyl_PSY00006055, pisyl_PSY00007083, pisyl_PSY00009731, pisyl_PSY00027955, pisyl_PSY00029621, pisyl_PSY00032493, pisyl_PSY00035380	pisyl_PSY00010780, pisyl_PSY00023487, pisyl_PSY00023628, pisyl_PSY00028100, pisyl_PSY00028101	pisyl_PSY00000078, pisyl_PSY00006039, pisyl_PSY00007192, pisyl_PSY00029364, pisyl_PSY00030213		pisyl_PSY00010416, pisyl_PSY00010417, pisyl_PSY00015292		pisyl_PSY00009012, pisyl_PSY00010223, pisyl_PSY00014316	pisyl_PSY00008905, pisyl_PSY00027631	pisyl_PSY00028977	pisyl_PSY00026121	pisyl_PSY00000544, pisyl_PSY00000578, pisyl_PSY00001679, pisyl_PSY00003791, pisyl_PSY00003799, pisyl_PSY00007965, pisyl_PSY00012913, pisyl_PSY00014349, pisyl_PSY00014453, pisyl_PSY00026469, pisyl_PSY00031957, pisyl_PSY00033305, pisyl_PSY00034320, pisyl_PSY00034621, pisyl_PSY00035012, pisyl_PSY00035489	pisyl_PSY00004949, pisyl_PSY00004951	pisyl_PSY00018496	pisyl_PSY00013667	pisyl_PSY00022574		pisyl_PSY00022459		pisyl_PSY00013689	pisyl_PSY00010947	pisyl_PSY00015665	pisyl_PSY00007264		pisyl_PSY00007781	pisyl_PSY00022542, pisyl_PSY00032060	pisyl_PSY00024880	pisyl_PSY00010875	pisyl_PSY00001293, pisyl_PSY00001701, pisyl_PSY00005598, pisyl_PSY00006710, pisyl_PSY00007662, pisyl_PSY00007808, pisyl_PSY00007809, pisyl_PSY00010578, pisyl_PSY00010579, pisyl_PSY00010580, pisyl_PSY00012802, pisyl_PSY00013749, pisyl_PSY00017411, pisyl_PSY00018500, pisyl_PSY00018965, pisyl_PSY00019312, pisyl_PSY00020459, pisyl_PSY00020615, pisyl_PSY00020644, pisyl_PSY00021140, pisyl_PSY00021999, pisyl_PSY00022186, pisyl_PSY00022187, pisyl_PSY00024871, pisyl_PSY00025058, pisyl_PSY00027943, pisyl_PSY00027944, pisyl_PSY00028297, pisyl_PSY00029317, pisyl_PSY00030598, pisyl_PSY00033100, pisyl_PSY00035422	pisyl_PSY00001165, pisyl_PSY00004336, pisyl_PSY00012998	pisyl_PSY00030355	pisyl_PSY00020795, pisyl_PSY00021447	pisyl_PSY00000218	pisyl_PSY00006332, pisyl_PSY00006345, pisyl_PSY00015534, pisyl_PSY00018831		pisyl_PSY00019503	pisyl_PSY00002324	pisyl_PSY00003277, pisyl_PSY00005698, pisyl_PSY00006744, pisyl_PSY00014451, pisyl_PSY00035780, pisyl_PSY00036002	pisyl_PSY00019416, pisyl_PSY00023138	pisyl_PSY00020805	pisyl_PSY00006620, pisyl_PSY00014329	pisyl_PSY00004679		pisyl_PSY00029549, pisyl_PSY00030648, pisyl_PSY00031323, pisyl_PSY00034531	pisyl_PSY00008766, pisyl_PSY00021899	pisyl_PSY00013461, pisyl_PSY00023520, pisyl_PSY00028711, pisyl_PSY00030160, pisyl_PSY00030161, pisyl_PSY00034588		pisyl_PSY00016877	pisyl_PSY00008073		pisyl_PSY00008032	pisyl_PSY00021871	pisyl_PSY00006479	pisyl_PSY00003003, pisyl_PSY00018719	pisyl_PSY00024890, pisyl_PSY00034252	pisyl_PSY00024614	pisyl_PSY00012264, pisyl_PSY00024588	pisyl_PSY00011565	pisyl_PSY00006477, pisyl_PSY00017480, pisyl_PSY00034012	pisyl_PSY00021713, pisyl_PSY00033679	pisyl_PSY00001660	pisyl_PSY00015552, pisyl_PSY00019565	pisyl_PSY00024502		pisyl_PSY00007894		pisyl_PSY00018527	pisyl_PSY00002162, pisyl_PSY00016589, pisyl_PSY00027154		pisyl_PSY00001813, pisyl_PSY00010480, pisyl_PSY00018657, pisyl_PSY00021501, pisyl_PSY00021502	pisyl_PSY00012171	pisyl_PSY00003372, pisyl_PSY00008145, pisyl_PSY00014073, pisyl_PSY00021715		pisyl_PSY00010199, pisyl_PSY00019783	pisyl_PSY00005558, pisyl_PSY00007193, pisyl_PSY00008154, pisyl_PSY00015799	pisyl_PSY00001713, pisyl_PSY00001714, pisyl_PSY00003048, pisyl_PSY00003548, pisyl_PSY00004369, pisyl_PSY00005419, pisyl_PSY00007118, pisyl_PSY00008885, pisyl_PSY00008886, pisyl_PSY00010048, pisyl_PSY00010049, pisyl_PSY00010050, pisyl_PSY00010708, pisyl_PSY00012676, pisyl_PSY00012677, pisyl_PSY00015499, pisyl_PSY00015515, pisyl_PSY00016262, pisyl_PSY00018072, pisyl_PSY00019556, pisyl_PSY00019975, pisyl_PSY00021302, pisyl_PSY00023541, pisyl_PSY00029798, pisyl_PSY00030276, pisyl_PSY00031829, pisyl_PSY00035800, pisyl_PSY00035973	pisyl_PSY00017304		pisyl_PSY00002154, pisyl_PSY00002536, pisyl_PSY00006100, pisyl_PSY00006602, pisyl_PSY00007123, pisyl_PSY00022337, pisyl_PSY00023928, pisyl_PSY00024636	pisyl_PSY00008058, pisyl_PSY00009271, pisyl_PSY00015622, pisyl_PSY00017046, pisyl_PSY00017318, pisyl_PSY00017543, pisyl_PSY00018798, pisyl_PSY00020639, pisyl_PSY00021037	pisyl_PSY00004791, pisyl_PSY00006074, pisyl_PSY00013497	pisyl_PSY00019560	pisyl_PSY00019235	pisyl_PSY00005755, pisyl_PSY00005819, pisyl_PSY00005820	pisyl_PSY00022774, pisyl_PSY00023619, pisyl_PSY00030957, pisyl_PSY00034569	pisyl_PSY00007166, pisyl_PSY00008416, pisyl_PSY00012176, pisyl_PSY00014548, pisyl_PSY00023589, pisyl_PSY00023590, pisyl_PSY00023791, pisyl_PSY00023805, pisyl_PSY00024294, pisyl_PSY00024442, pisyl_PSY00024919, pisyl_PSY00026784		pisyl_PSY00011174		pisyl_PSY00028482	pisyl_PSY00000868, pisyl_PSY00003755, pisyl_PSY00030181, pisyl_PSY00033920, pisyl_PSY00034677	pisyl_PSY00020145	pisyl_PSY00018903	pisyl_PSY00003925, pisyl_PSY00003926, pisyl_PSY00005477, pisyl_PSY00014661, pisyl_PSY00018405, pisyl_PSY00019124, pisyl_PSY00021434, pisyl_PSY00021684, pisyl_PSY00022008, pisyl_PSY00023263, pisyl_PSY00023402, pisyl_PSY00027211, pisyl_PSY00031205, pisyl_PSY00033229, pisyl_PSY00035310		pisyl_PSY00023261	pisyl_PSY00020505	pisyl_PSY00012917, pisyl_PSY00026927				pisyl_PSY00002516, pisyl_PSY00022738, pisyl_PSY00029911, pisyl_PSY00032922		pisyl_PSY00001060, pisyl_PSY00002776, pisyl_PSY00002777	pisyl_PSY00004107, pisyl_PSY00032727		pisyl_PSY00005075	pisyl_PSY00013803			pisyl_PSY00023313, pisyl_PSY00031612	pisyl_PSY00015583			pisyl_PSY00017942	pisyl_PSY00000185	pisyl_PSY00021193, pisyl_PSY00032020, pisyl_PSY00032021		pisyl_PSY00006353, pisyl_PSY00006354	pisyl_PSY00003297, pisyl_PSY00005031, pisyl_PSY00005560, pisyl_PSY00005634, pisyl_PSY00008999, pisyl_PSY00011438, pisyl_PSY00011527, pisyl_PSY00013853, pisyl_PSY00015805			pisyl_PSY00019463, pisyl_PSY00021520	pisyl_PSY00015709	pisyl_PSY00000477, pisyl_PSY00003466, pisyl_PSY00003812, pisyl_PSY00003814, pisyl_PSY00006291, pisyl_PSY00009474, pisyl_PSY00017710, pisyl_PSY00019630	pisyl_PSY00017503		pisyl_PSY00006715	pisyl_PSY00015290	pisyl_PSY00003099, pisyl_PSY00007693, pisyl_PSY00011283, pisyl_PSY00011284, pisyl_PSY00012209, pisyl_PSY00015729, pisyl_PSY00017560		pisyl_PSY00021008	pisyl_PSY00020443	pisyl_PSY00007170, pisyl_PSY00030440	pisyl_PSY00022171	pisyl_PSY00003534	pisyl_PSY00005497, pisyl_PSY00005498, pisyl_PSY00019476, pisyl_PSY00035790	pisyl_PSY00012252, pisyl_PSY00027331, pisyl_PSY00031600	pisyl_PSY00024217			pisyl_PSY00021081, pisyl_PSY00021739	pisyl_PSY00009571, pisyl_PSY00010668, pisyl_PSY00018031, pisyl_PSY00018032, pisyl_PSY00020959	pisyl_PSY00020318			pisyl_PSY00015317, pisyl_PSY00015656	pisyl_PSY00014141	pisyl_PSY00002429, pisyl_PSY00002430, pisyl_PSY00021392		pisyl_PSY00004187, pisyl_PSY00016594	pisyl_PSY00026778	pisyl_PSY00015500, pisyl_PSY00015501, pisyl_PSY00019688, pisyl_PSY00024025, pisyl_PSY00026655	pisyl_PSY00000204, pisyl_PSY00000518, pisyl_PSY00001021, pisyl_PSY00001148, pisyl_PSY00001149, pisyl_PSY00002072, pisyl_PSY00003871, pisyl_PSY00005163, pisyl_PSY00012943, pisyl_PSY00014081, pisyl_PSY00014122, pisyl_PSY00014483, pisyl_PSY00014489, pisyl_PSY00014574, pisyl_PSY00027269, pisyl_PSY00028213, pisyl_PSY00028317, pisyl_PSY00028405, pisyl_PSY00028861, pisyl_PSY00029070, pisyl_PSY00030264, pisyl_PSY00030385, pisyl_PSY00030420, pisyl_PSY00030793, pisyl_PSY00031444, pisyl_PSY00031515, pisyl_PSY00031778, pisyl_PSY00032510, pisyl_PSY00032572, pisyl_PSY00032786, pisyl_PSY00032850, pisyl_PSY00033172, pisyl_PSY00033309, pisyl_PSY00033384, pisyl_PSY00033418, pisyl_PSY00033537, pisyl_PSY00033706, pisyl_PSY00033784, pisyl_PSY00034095, pisyl_PSY00034147, pisyl_PSY00034315, pisyl_PSY00034721, pisyl_PSY00034856, pisyl_PSY00035239, pisyl_PSY00035635	pisyl_PSY00014064	pisyl_PSY00004329, pisyl_PSY00004330		pisyl_PSY00002519		pisyl_PSY00020667	pisyl_PSY00009697	pisyl_PSY00008829, pisyl_PSY00008830	pisyl_PSY00003307, pisyl_PSY00012065, pisyl_PSY00012354, pisyl_PSY00020655, pisyl_PSY00020979, pisyl_PSY00021486		pisyl_PSY00004401	pisyl_PSY00023273, pisyl_PSY00024307, pisyl_PSY00024750	pisyl_PSY00011811, pisyl_PSY00033446	pisyl_PSY00012313			pisyl_PSY00017853	pisyl_PSY00005006, pisyl_PSY00016715		pisyl_PSY00007255, pisyl_PSY00013879, pisyl_PSY00026923, pisyl_PSY00026924	pisyl_PSY00007776, pisyl_PSY00008388, pisyl_PSY00016275, pisyl_PSY00017088, pisyl_PSY00022367, pisyl_PSY00022368, pisyl_PSY00025938, pisyl_PSY00028526, pisyl_PSY00028722, pisyl_PSY00029646	pisyl_PSY00000649, pisyl_PSY00012508, pisyl_PSY00021574, pisyl_PSY00022692, pisyl_PSY00022872, pisyl_PSY00034317, pisyl_PSY00035971	pisyl_PSY00023883		pisyl_PSY00008053, pisyl_PSY00016097		pisyl_PSY00008352, pisyl_PSY00017935, pisyl_PSY00018022, pisyl_PSY00018710, pisyl_PSY00018839, pisyl_PSY00018955, pisyl_PSY00019488, pisyl_PSY00019489, pisyl_PSY00019768, pisyl_PSY00020456, pisyl_PSY00022252, pisyl_PSY00027064, pisyl_PSY00027396, pisyl_PSY00027888, pisyl_PSY00028284	pisyl_PSY00003181				pisyl_PSY00009833			pisyl_PSY00005951	pisyl_PSY00006223, pisyl_PSY00006794, pisyl_PSY00008085, pisyl_PSY00010028, pisyl_PSY00021603, pisyl_PSY00032981	pisyl_PSY00007408	pisyl_PSY00017184	pisyl_PSY00011258, pisyl_PSY00023522	pisyl_PSY00000688, pisyl_PSY00001605, pisyl_PSY00013298, pisyl_PSY00030504, pisyl_PSY00030730, pisyl_PSY00033627	pisyl_PSY00021406	pisyl_PSY00007238	pisyl_PSY00001710, pisyl_PSY00002248, pisyl_PSY00020387, pisyl_PSY00031042	pisyl_PSY00012856, pisyl_PSY00024221	pisyl_PSY00024885, pisyl_PSY00025092	pisyl_PSY00003872, pisyl_PSY00004977, pisyl_PSY00011131, pisyl_PSY00017278	pisyl_PSY00005181, pisyl_PSY00005182	pisyl_PSY00016259	pisyl_PSY00022513, pisyl_PSY00026560	pisyl_PSY00000682, pisyl_PSY00034842	pisyl_PSY00003430		pisyl_PSY00012494, pisyl_PSY00032089	pisyl_PSY00003341, pisyl_PSY00019363			pisyl_PSY00002609	pisyl_PSY00010263	pisyl_PSY00004023, pisyl_PSY00004024, pisyl_PSY00017579, pisyl_PSY00018085, pisyl_PSY00018569, pisyl_PSY00018932, pisyl_PSY00019030, pisyl_PSY00020482		pisyl_PSY00006764	pisyl_PSY00002836	pisyl_PSY00015914, pisyl_PSY00016806		pisyl_PSY00011891, pisyl_PSY00012535, pisyl_PSY00022627, pisyl_PSY00022688, pisyl_PSY00022689		pisyl_PSY00001239, pisyl_PSY00005269, pisyl_PSY00005382, pisyl_PSY00006003, pisyl_PSY00006075, pisyl_PSY00006838, pisyl_PSY00007749, pisyl_PSY00008354, pisyl_PSY00010690, pisyl_PSY00011095, pisyl_PSY00011437, pisyl_PSY00018961, pisyl_PSY00018975, pisyl_PSY00020408, pisyl_PSY00021430, pisyl_PSY00021510, pisyl_PSY00021559, pisyl_PSY00023676, pisyl_PSY00025789, pisyl_PSY00026339, pisyl_PSY00028029, pisyl_PSY00030176, pisyl_PSY00033432	pisyl_PSY00011663, pisyl_PSY00014619, pisyl_PSY00018395, pisyl_PSY00019958, pisyl_PSY00020438, pisyl_PSY00021408, pisyl_PSY00022531	pisyl_PSY00008285	pisyl_PSY00005514, pisyl_PSY00005515	pisyl_PSY00002673	pisyl_PSY00016619, pisyl_PSY00031156	pisyl_PSY00000176, pisyl_PSY00000404, pisyl_PSY00000828, pisyl_PSY00002530, pisyl_PSY00002899, pisyl_PSY00003584, pisyl_PSY00006093, pisyl_PSY00006123, pisyl_PSY00006164, pisyl_PSY00006174, pisyl_PSY00007102, pisyl_PSY00007332, pisyl_PSY00007540, pisyl_PSY00007550, pisyl_PSY00007643, pisyl_PSY00008600, pisyl_PSY00010727, pisyl_PSY00012742, pisyl_PSY00012757, pisyl_PSY00013829, pisyl_PSY00014257, pisyl_PSY00014280, pisyl_PSY00014473, pisyl_PSY00014598, pisyl_PSY00014603, pisyl_PSY00014704, pisyl_PSY00022315, pisyl_PSY00022343, pisyl_PSY00023724, pisyl_PSY00024138, pisyl_PSY00025135, pisyl_PSY00025255, pisyl_PSY00025728, pisyl_PSY00025967, pisyl_PSY00026145, pisyl_PSY00026483, pisyl_PSY00027192, pisyl_PSY00027688, pisyl_PSY00027985, pisyl_PSY00028024, pisyl_PSY00028315, pisyl_PSY00029368, pisyl_PSY00030198, pisyl_PSY00030614, pisyl_PSY00030656, pisyl_PSY00031129, pisyl_PSY00032113, pisyl_PSY00032622, pisyl_PSY00033249, pisyl_PSY00033847, pisyl_PSY00034771, pisyl_PSY00035050	pisyl_PSY00020514	pisyl_PSY00005207, pisyl_PSY00017156	pisyl_PSY00009527, pisyl_PSY00009528, pisyl_PSY00009529	pisyl_PSY00003065	pisyl_PSY00000579, pisyl_PSY00003943, pisyl_PSY00006725, pisyl_PSY00019060	pisyl_PSY00003864	pisyl_PSY00020401	pisyl_PSY00006185, pisyl_PSY00034256	pisyl_PSY00004437	pisyl_PSY00003299, pisyl_PSY00006043, pisyl_PSY00015859, pisyl_PSY00034918	pisyl_PSY00029003	pisyl_PSY00003720	pisyl_PSY00009129, pisyl_PSY00012771, pisyl_PSY00028935	pisyl_PSY00024498	pisyl_PSY00008797, pisyl_PSY00013268, pisyl_PSY00027368, pisyl_PSY00035392		pisyl_PSY00008283	pisyl_PSY00001061, pisyl_PSY00002582, pisyl_PSY00007176, pisyl_PSY00007177, pisyl_PSY00022245, pisyl_PSY00029082	pisyl_PSY00003951, pisyl_PSY00003952	pisyl_PSY00006959, pisyl_PSY00009840, pisyl_PSY00009945, pisyl_PSY00010308, pisyl_PSY00017640, pisyl_PSY00019628, pisyl_PSY00023123, pisyl_PSY00023665, pisyl_PSY00027581, pisyl_PSY00027747, pisyl_PSY00028241, pisyl_PSY00028242, pisyl_PSY00028826, pisyl_PSY00033581, pisyl_PSY00035634	pisyl_PSY00005632, pisyl_PSY00007576, pisyl_PSY00016695	pisyl_PSY00005504, pisyl_PSY00017222		pisyl_PSY00005265, pisyl_PSY00005266	pisyl_PSY00006565, pisyl_PSY00012295, pisyl_PSY00021412, pisyl_PSY00023900	pisyl_PSY00002878, pisyl_PSY00012585, pisyl_PSY00024278		pisyl_PSY00008064	pisyl_PSY00020141	pisyl_PSY00004605, pisyl_PSY00013550	pisyl_PSY00010291, pisyl_PSY00019241, pisyl_PSY00023381	pisyl_PSY00020867	pisyl_PSY00018679, pisyl_PSY00018680, pisyl_PSY00024991, pisyl_PSY00024992, pisyl_PSY00033853	pisyl_PSY00027376	pisyl_PSY00000668, pisyl_PSY00005078, pisyl_PSY00005439, pisyl_PSY00006254, pisyl_PSY00007908, pisyl_PSY00026470, pisyl_PSY00026972, pisyl_PSY00027694, pisyl_PSY00030667, pisyl_PSY00033732, pisyl_PSY00035742	pisyl_PSY00002055, pisyl_PSY00009007, pisyl_PSY00009435, pisyl_PSY00015744	pisyl_PSY00005123, pisyl_PSY00006006	pisyl_PSY00011218		pisyl_PSY00022625	pisyl_PSY00016387	pisyl_PSY00000893, pisyl_PSY00002532, pisyl_PSY00014692, pisyl_PSY00033632	pisyl_PSY00000672, pisyl_PSY00001002	pisyl_PSY00015038, pisyl_PSY00030168	pisyl_PSY00021040		pisyl_PSY00021751	pisyl_PSY00019795, pisyl_PSY00019796	pisyl_PSY00019281, pisyl_PSY00020808	pisyl_PSY00025288		pisyl_PSY00026340	pisyl_PSY00017115, pisyl_PSY00017133	pisyl_PSY00004931, pisyl_PSY00010139, pisyl_PSY00015892, pisyl_PSY00016636	pisyl_PSY00003962		pisyl_PSY00019603, pisyl_PSY00022473	pisyl_PSY00005547, pisyl_PSY00005548, pisyl_PSY00016189	pisyl_PSY00018669, pisyl_PSY00020449	pisyl_PSY00002470	pisyl_PSY00000244, pisyl_PSY00009987, pisyl_PSY00009988, pisyl_PSY00032528	pisyl_PSY00003364	pisyl_PSY00007434	pisyl_PSY00012800			pisyl_PSY00001413, pisyl_PSY00017258	pisyl_PSY00009817, pisyl_PSY00018255	pisyl_PSY00012440, pisyl_PSY00017679	pisyl_PSY00002866	pisyl_PSY00012517, pisyl_PSY00035767		pisyl_PSY00005426, pisyl_PSY00006104		pisyl_PSY00002113, pisyl_PSY00003989, pisyl_PSY00004538, pisyl_PSY00005630, pisyl_PSY00010419, pisyl_PSY00011387, pisyl_PSY00021087, pisyl_PSY00027760, pisyl_PSY00028899, pisyl_PSY00029445, pisyl_PSY00030803, pisyl_PSY00031099, pisyl_PSY00031135, pisyl_PSY00031633		pisyl_PSY00012211, pisyl_PSY00013193, pisyl_PSY00028370, pisyl_PSY00030805, pisyl_PSY00030815, pisyl_PSY00031546, pisyl_PSY00031791, pisyl_PSY00032083, pisyl_PSY00032308, pisyl_PSY00032352, pisyl_PSY00034473	pisyl_PSY00023127	pisyl_PSY00002334, pisyl_PSY00003086, pisyl_PSY00003224, pisyl_PSY00025832, pisyl_PSY00031757	pisyl_PSY00024250	pisyl_PSY00003150, pisyl_PSY00004970	pisyl_PSY00006852, pisyl_PSY00008630, pisyl_PSY00012293, pisyl_PSY00012863, pisyl_PSY00019822, pisyl_PSY00020134, pisyl_PSY00020352, pisyl_PSY00021633, pisyl_PSY00035121	pisyl_PSY00010026	pisyl_PSY00007839, pisyl_PSY00011903	pisyl_PSY00008054, pisyl_PSY00008055	pisyl_PSY00009489, pisyl_PSY00010236, pisyl_PSY00010258, pisyl_PSY00018216, pisyl_PSY00020220, pisyl_PSY00021333, pisyl_PSY00021873, pisyl_PSY00026641, pisyl_PSY00035880	pisyl_PSY00002542, pisyl_PSY00003141, pisyl_PSY00008375	pisyl_PSY00007326, pisyl_PSY00033734	pisyl_PSY00027756	pisyl_PSY00000750, pisyl_PSY00000751, pisyl_PSY00003843, pisyl_PSY00005429, pisyl_PSY00007110, pisyl_PSY00011505, pisyl_PSY00011976, pisyl_PSY00012464, pisyl_PSY00012502, pisyl_PSY00012765, pisyl_PSY00012984, pisyl_PSY00013157, pisyl_PSY00013477, pisyl_PSY00013478, pisyl_PSY00021546, pisyl_PSY00022517, pisyl_PSY00023235, pisyl_PSY00023639, pisyl_PSY00024190, pisyl_PSY00024287, pisyl_PSY00024375, pisyl_PSY00024475, pisyl_PSY00024627, pisyl_PSY00024738, pisyl_PSY00025027, pisyl_PSY00025042, pisyl_PSY00025919, pisyl_PSY00026407, pisyl_PSY00029593, pisyl_PSY00030893, pisyl_PSY00031256	pisyl_PSY00024458	pisyl_PSY00007929, pisyl_PSY00011921, pisyl_PSY00031394	pisyl_PSY00000007, pisyl_PSY00015271, pisyl_PSY00016310, pisyl_PSY00016864, pisyl_PSY00017737	pisyl_PSY00005534	pisyl_PSY00014016	pisyl_PSY00020522	pisyl_PSY00011836, pisyl_PSY00016291	pisyl_PSY00009004, pisyl_PSY00022700, pisyl_PSY00026883, pisyl_PSY00027325, pisyl_PSY00029239, pisyl_PSY00029240				pisyl_PSY00001537, pisyl_PSY00009051, pisyl_PSY00009236, pisyl_PSY00015368	pisyl_PSY00018670	pisyl_PSY00013516	pisyl_PSY00005002, pisyl_PSY00005702, pisyl_PSY00017622	pisyl_PSY00010729, pisyl_PSY00010730, pisyl_PSY00010731	pisyl_PSY00001856, pisyl_PSY00002630, pisyl_PSY00003398, pisyl_PSY00005314, pisyl_PSY00006903, pisyl_PSY00010190, pisyl_PSY00010191, pisyl_PSY00012896, pisyl_PSY00028670, pisyl_PSY00029423, pisyl_PSY00031112, pisyl_PSY00031960, pisyl_PSY00032049, pisyl_PSY00032050, pisyl_PSY00033308	pisyl_PSY00019471	pisyl_PSY00000789, pisyl_PSY00002321, pisyl_PSY00032848	pisyl_PSY00009761		pisyl_PSY00024931, pisyl_PSY00027468	pisyl_PSY00004886	pisyl_PSY00003781, pisyl_PSY00030344	pisyl_PSY00008632	pisyl_PSY00006489	pisyl_PSY00002661, pisyl_PSY00008818, pisyl_PSY00029935	pisyl_PSY00000929, pisyl_PSY00003131, pisyl_PSY00012225, pisyl_PSY00022645	pisyl_PSY00002599, pisyl_PSY00002600, pisyl_PSY00035836	pisyl_PSY00018346		pisyl_PSY00010192, pisyl_PSY00011220, pisyl_PSY00019101, pisyl_PSY00021643, pisyl_PSY00022952, pisyl_PSY00028204	pisyl_PSY00000074, pisyl_PSY00012314	pisyl_PSY00013741	pisyl_PSY00015338				pisyl_PSY00002260, pisyl_PSY00002523, pisyl_PSY00003049, pisyl_PSY00003553, pisyl_PSY00004642, pisyl_PSY00007440, pisyl_PSY00013004, pisyl_PSY00014086, pisyl_PSY00014179, pisyl_PSY00014820, pisyl_PSY00026091, pisyl_PSY00026804, pisyl_PSY00028433, pisyl_PSY00028533, pisyl_PSY00032924	pisyl_PSY00016771, pisyl_PSY00027769	pisyl_PSY00021250	pisyl_PSY00022818	pisyl_PSY00003105, pisyl_PSY00011343, pisyl_PSY00019049, pisyl_PSY00021067	pisyl_PSY00004635, pisyl_PSY00022327		pisyl_PSY00023773, pisyl_PSY00027725	pisyl_PSY00021014	pisyl_PSY00018403		pisyl_PSY00020131, pisyl_PSY00022679, pisyl_PSY00022680	pisyl_PSY00008744, pisyl_PSY00025005	pisyl_PSY00002733		pisyl_PSY00004608, pisyl_PSY00006870, pisyl_PSY00029742			pisyl_PSY00001047, pisyl_PSY00011563, pisyl_PSY00011945, pisyl_PSY00019050, pisyl_PSY00032900	pisyl_PSY00024913	pisyl_PSY00008207	pisyl_PSY00020312	pisyl_PSY00021306, pisyl_PSY00029998	pisyl_PSY00013941	pisyl_PSY00020413		pisyl_PSY00004862, pisyl_PSY00004863	pisyl_PSY00024951	pisyl_PSY00006541	pisyl_PSY00008351	pisyl_PSY00018792	pisyl_PSY00005699, pisyl_PSY00016317	pisyl_PSY00021865, pisyl_PSY00023687	pisyl_PSY00009425, pisyl_PSY00009426, pisyl_PSY00022461	pisyl_PSY00019665	pisyl_PSY00009932, pisyl_PSY00024849, pisyl_PSY00035376	pisyl_PSY00016949, pisyl_PSY00019902	pisyl_PSY00000806, pisyl_PSY00009879, pisyl_PSY00015971	pisyl_PSY00019277		pisyl_PSY00008809, pisyl_PSY00008810, pisyl_PSY00008811, pisyl_PSY00016967	pisyl_PSY00011153, pisyl_PSY00011238, pisyl_PSY00011418, pisyl_PSY00012790, pisyl_PSY00013928, pisyl_PSY00022116, pisyl_PSY00022446, pisyl_PSY00023025, pisyl_PSY00023907, pisyl_PSY00024144, pisyl_PSY00026721, pisyl_PSY00027947, pisyl_PSY00029668, pisyl_PSY00031228, pisyl_PSY00033783, pisyl_PSY00034625	pisyl_PSY00000879, pisyl_PSY00006981, pisyl_PSY00018702, pisyl_PSY00021764, pisyl_PSY00025383, pisyl_PSY00029049	pisyl_PSY00000795, pisyl_PSY00000796, pisyl_PSY00000797, pisyl_PSY00001267, pisyl_PSY00001770, pisyl_PSY00015740	pisyl_PSY00012525	pisyl_PSY00006086, pisyl_PSY00006087	pisyl_PSY00014186, pisyl_PSY00026489, pisyl_PSY00031422	pisyl_PSY00006698	pisyl_PSY00007026, pisyl_PSY00010402	pisyl_PSY00004732	pisyl_PSY00010128, pisyl_PSY00010129, pisyl_PSY00022945, pisyl_PSY00022946	pisyl_PSY00016976, pisyl_PSY00017744, pisyl_PSY00018466		pisyl_PSY00004074, pisyl_PSY00007707, pisyl_PSY00007851	pisyl_PSY00012458	pisyl_PSY00003983, pisyl_PSY00008498, pisyl_PSY00016899	pisyl_PSY00006033, pisyl_PSY00029506, pisyl_PSY00032034		pisyl_PSY00006444, pisyl_PSY00010556, pisyl_PSY00020029, pisyl_PSY00020037, pisyl_PSY00027362, pisyl_PSY00032135, pisyl_PSY00032136		pisyl_PSY00011410, pisyl_PSY00023941, pisyl_PSY00024511	pisyl_PSY00012606	pisyl_PSY00020640	pisyl_PSY00010861, pisyl_PSY00010862, pisyl_PSY00020448		pisyl_PSY00012752	pisyl_PSY00013671	pisyl_PSY00033164	pisyl_PSY00031496	pisyl_PSY00009635		pisyl_PSY00000499, pisyl_PSY00001626, pisyl_PSY00001627, pisyl_PSY00002534, pisyl_PSY00002601, pisyl_PSY00002912, pisyl_PSY00003767, pisyl_PSY00004000, pisyl_PSY00004090, pisyl_PSY00007195, pisyl_PSY00011269, pisyl_PSY00012258, pisyl_PSY00013107, pisyl_PSY00019903, pisyl_PSY00021651, pisyl_PSY00021912, pisyl_PSY00023561, pisyl_PSY00023880, pisyl_PSY00026565, pisyl_PSY00027425, pisyl_PSY00033831, pisyl_PSY00034535, pisyl_PSY00035139, pisyl_PSY00035246, pisyl_PSY00036013	pisyl_PSY00002499	pisyl_PSY00020123	pisyl_PSY00002172, pisyl_PSY00011273	pisyl_PSY00000602, pisyl_PSY00000603, pisyl_PSY00000604, pisyl_PSY00001650, pisyl_PSY00007759, pisyl_PSY00010732, pisyl_PSY00021055, pisyl_PSY00021118, pisyl_PSY00021785, pisyl_PSY00021786, pisyl_PSY00024892, pisyl_PSY00024893, pisyl_PSY00026280, pisyl_PSY00026281, pisyl_PSY00026855, pisyl_PSY00032738	pisyl_PSY00006101	pisyl_PSY00015305	pisyl_PSY00010689	pisyl_PSY00000959, pisyl_PSY00003831, pisyl_PSY00009390, pisyl_PSY00009391, pisyl_PSY00017160, pisyl_PSY00017524, pisyl_PSY00020923		pisyl_PSY00007680, pisyl_PSY00008927, pisyl_PSY00009112, pisyl_PSY00034685	pisyl_PSY00005647, pisyl_PSY00017204, pisyl_PSY00035245		pisyl_PSY00019477	pisyl_PSY00004555, pisyl_PSY00032951	pisyl_PSY00021431, pisyl_PSY00022673		pisyl_PSY00007182, pisyl_PSY00019660, pisyl_PSY00019661	pisyl_PSY00005809	pisyl_PSY00001470, pisyl_PSY00002951, pisyl_PSY00009688, pisyl_PSY00009908, pisyl_PSY00015731	pisyl_PSY00008458	pisyl_PSY00006061, pisyl_PSY00011875	pisyl_PSY00005618, pisyl_PSY00031963	pisyl_PSY00024717	pisyl_PSY00004656	pisyl_PSY00011074, pisyl_PSY00011444, pisyl_PSY00019985		pisyl_PSY00014301, pisyl_PSY00027060	pisyl_PSY00009768, pisyl_PSY00010362, pisyl_PSY00010363, pisyl_PSY00015175, pisyl_PSY00015176, pisyl_PSY00030886	pisyl_PSY00007163, pisyl_PSY00013093, pisyl_PSY00021471	pisyl_PSY00005864	pisyl_PSY00001995, pisyl_PSY00011459, pisyl_PSY00015539	pisyl_PSY00005234, pisyl_PSY00011569, pisyl_PSY00012122, pisyl_PSY00014658, pisyl_PSY00026189, pisyl_PSY00026190, pisyl_PSY00026353, pisyl_PSY00028468, pisyl_PSY00028802, pisyl_PSY00030809	pisyl_PSY00002976, pisyl_PSY00012838	pisyl_PSY00011824, pisyl_PSY00024289	pisyl_PSY00005823, pisyl_PSY00012459, pisyl_PSY00019773, pisyl_PSY00023090, pisyl_PSY00023091	pisyl_PSY00000391, pisyl_PSY00002750, pisyl_PSY00002751, pisyl_PSY00006802, pisyl_PSY00012935, pisyl_PSY00013325, pisyl_PSY00019357, pisyl_PSY00021023, pisyl_PSY00021508, pisyl_PSY00022579, pisyl_PSY00022836, pisyl_PSY00022837, pisyl_PSY00022957, pisyl_PSY00029199, pisyl_PSY00029625, pisyl_PSY00032180, pisyl_PSY00033777, pisyl_PSY00035497	pisyl_PSY00003802, pisyl_PSY00018435, pisyl_PSY00024319	pisyl_PSY00007237, pisyl_PSY00010953, pisyl_PSY00011108, pisyl_PSY00012465, pisyl_PSY00013202, pisyl_PSY00033994		pisyl_PSY00003491		pisyl_PSY00003084, pisyl_PSY00030121, pisyl_PSY00035823	pisyl_PSY00032125	pisyl_PSY00010752	pisyl_PSY00006655, pisyl_PSY00006656, pisyl_PSY00026548		pisyl_PSY00001401, pisyl_PSY00002769, pisyl_PSY00004143, pisyl_PSY00004597, pisyl_PSY00004801, pisyl_PSY00004996, pisyl_PSY00006013, pisyl_PSY00006073, pisyl_PSY00006167, pisyl_PSY00006240, pisyl_PSY00006755, pisyl_PSY00007114, pisyl_PSY00008432, pisyl_PSY00008563, pisyl_PSY00010892, pisyl_PSY00011037, pisyl_PSY00011113, pisyl_PSY00011524, pisyl_PSY00012542, pisyl_PSY00013002, pisyl_PSY00013076, pisyl_PSY00013346, pisyl_PSY00013382, pisyl_PSY00013453, pisyl_PSY00013496, pisyl_PSY00014314, pisyl_PSY00014440, pisyl_PSY00014547, pisyl_PSY00016907, pisyl_PSY00017521, pisyl_PSY00018721, pisyl_PSY00018894, pisyl_PSY00019749, pisyl_PSY00020174, pisyl_PSY00020383, pisyl_PSY00020395, pisyl_PSY00020561, pisyl_PSY00020562, pisyl_PSY00020909, pisyl_PSY00021696, pisyl_PSY00021822, pisyl_PSY00022374, pisyl_PSY00022655, pisyl_PSY00023202, pisyl_PSY00023631, pisyl_PSY00023785, pisyl_PSY00023840, pisyl_PSY00024212, pisyl_PSY00024214, pisyl_PSY00024220, pisyl_PSY00024450, pisyl_PSY00024456, pisyl_PSY00024706, pisyl_PSY00025270, pisyl_PSY00025299, pisyl_PSY00025655, pisyl_PSY00025778, pisyl_PSY00025969, pisyl_PSY00026046, pisyl_PSY00026261, pisyl_PSY00026409, pisyl_PSY00026474, pisyl_PSY00027451, pisyl_PSY00027467, pisyl_PSY00027718, pisyl_PSY00027895, pisyl_PSY00027990, pisyl_PSY00028079, pisyl_PSY00028189, pisyl_PSY00028387, pisyl_PSY00028565, pisyl_PSY00029578, pisyl_PSY00029595, pisyl_PSY00030173, pisyl_PSY00030320, pisyl_PSY00030693, pisyl_PSY00031873, pisyl_PSY00032407, pisyl_PSY00032547, pisyl_PSY00032895, pisyl_PSY00033011, pisyl_PSY00036041	pisyl_PSY00027395			pisyl_PSY00000965, pisyl_PSY00001281	pisyl_PSY00015365, pisyl_PSY00017129	pisyl_PSY00003222, pisyl_PSY00035932	pisyl_PSY00003526, pisyl_PSY00013089		pisyl_PSY00024734	pisyl_PSY00007028, pisyl_PSY00022076, pisyl_PSY00029038		pisyl_PSY00000656, pisyl_PSY00006495, pisyl_PSY00018010, pisyl_PSY00018842, pisyl_PSY00019863, pisyl_PSY00034607	pisyl_PSY00006162	pisyl_PSY00007937			pisyl_PSY00006663, pisyl_PSY00009912, pisyl_PSY00009913, pisyl_PSY00015458, pisyl_PSY00015877, pisyl_PSY00016172, pisyl_PSY00018143, pisyl_PSY00018144, pisyl_PSY00024638, pisyl_PSY00030844, pisyl_PSY00032503	pisyl_PSY00005735, pisyl_PSY00009725, pisyl_PSY00016012	pisyl_PSY00023116	pisyl_PSY00014561	pisyl_PSY00001758, pisyl_PSY00001759, pisyl_PSY00004218, pisyl_PSY00031760	pisyl_PSY00016260	pisyl_PSY00017488	pisyl_PSY00004620, pisyl_PSY00006219, pisyl_PSY00033629		pisyl_PSY00025527	pisyl_PSY00016370, pisyl_PSY00018530		pisyl_PSY00016439		pisyl_PSY00025812	pisyl_PSY00003179, pisyl_PSY00003664	pisyl_PSY00024328	pisyl_PSY00006404	pisyl_PSY00012394	pisyl_PSY00018136	pisyl_PSY00019672, pisyl_PSY00021516	pisyl_PSY00018252		pisyl_PSY00007266		pisyl_PSY00002391, pisyl_PSY00006347, pisyl_PSY00010530, pisyl_PSY00012669, pisyl_PSY00017670, pisyl_PSY00019871, pisyl_PSY00020115, pisyl_PSY00020152, pisyl_PSY00020245, pisyl_PSY00020246, pisyl_PSY00020436, pisyl_PSY00020577, pisyl_PSY00022275, pisyl_PSY00026032, pisyl_PSY00026268, pisyl_PSY00026313, pisyl_PSY00026417, pisyl_PSY00028426, pisyl_PSY00029437, pisyl_PSY00031406	pisyl_PSY00005372, pisyl_PSY00005373, pisyl_PSY00025269, pisyl_PSY00035519	pisyl_PSY00000840, pisyl_PSY00001985, pisyl_PSY00003994, pisyl_PSY00007345, pisyl_PSY00012975, pisyl_PSY00014152, pisyl_PSY00023864, pisyl_PSY00025010, pisyl_PSY00025248, pisyl_PSY00026056, pisyl_PSY00026636, pisyl_PSY00026825, pisyl_PSY00029525, pisyl_PSY00029819, pisyl_PSY00035844		pisyl_PSY00017814		pisyl_PSY00010293	pisyl_PSY00017239, pisyl_PSY00019830, pisyl_PSY00019831, pisyl_PSY00019832	pisyl_PSY00001294, pisyl_PSY00022644	pisyl_PSY00000590, pisyl_PSY00000591, pisyl_PSY00001423, pisyl_PSY00011111	pisyl_PSY00003387, pisyl_PSY00013628		pisyl_PSY00000899, pisyl_PSY00008572, pisyl_PSY00008622, pisyl_PSY00008623, pisyl_PSY00023409, pisyl_PSY00028052, pisyl_PSY00029078		pisyl_PSY00012503		pisyl_PSY00000205, pisyl_PSY00000206, pisyl_PSY00001682, pisyl_PSY00002042, pisyl_PSY00002124, pisyl_PSY00002953, pisyl_PSY00006302, pisyl_PSY00007564, pisyl_PSY00013465, pisyl_PSY00013493, pisyl_PSY00013695, pisyl_PSY00013805, pisyl_PSY00030469, pisyl_PSY00031378	pisyl_PSY00024742	pisyl_PSY00011121	pisyl_PSY00005466			pisyl_PSY00002979, pisyl_PSY00006051, pisyl_PSY00008562, pisyl_PSY00029269		pisyl_PSY00007053, pisyl_PSY00026019	pisyl_PSY00011118	pisyl_PSY00002980, pisyl_PSY00025415, pisyl_PSY00031543	pisyl_PSY00001745, pisyl_PSY00010224		pisyl_PSY00003216, pisyl_PSY00011935	pisyl_PSY00012580			pisyl_PSY00009338, pisyl_PSY00011482, pisyl_PSY00019774	pisyl_PSY00004060, pisyl_PSY00009150, pisyl_PSY00010272, pisyl_PSY00011932, pisyl_PSY00013148	pisyl_PSY00025390	pisyl_PSY00012243		pisyl_PSY00004251, pisyl_PSY00004252, pisyl_PSY00011998, pisyl_PSY00021717	pisyl_PSY00004157, pisyl_PSY00009254	pisyl_PSY00012958	pisyl_PSY00011592, pisyl_PSY00014752, pisyl_PSY00015228, pisyl_PSY00026285, pisyl_PSY00032665	pisyl_PSY00023259	pisyl_PSY00007661		pisyl_PSY00004716, pisyl_PSY00019249, pisyl_PSY00021439, pisyl_PSY00030262	pisyl_PSY00002796, pisyl_PSY00007807, pisyl_PSY00016972, pisyl_PSY00017911, pisyl_PSY00018005, pisyl_PSY00018174, pisyl_PSY00018851, pisyl_PSY00020299, pisyl_PSY00021390			pisyl_PSY00021942	pisyl_PSY00019213	pisyl_PSY00000169	pisyl_PSY00001818	pisyl_PSY00026164	pisyl_PSY00019574	pisyl_PSY00000113, pisyl_PSY00001987, pisyl_PSY00005744, pisyl_PSY00007916, pisyl_PSY00010606, pisyl_PSY00030305	pisyl_PSY00010403, pisyl_PSY00013732, pisyl_PSY00018922, pisyl_PSY00019267		pisyl_PSY00008200, pisyl_PSY00008967, pisyl_PSY00010908, pisyl_PSY00010909, pisyl_PSY00015905, pisyl_PSY00015906, pisyl_PSY00018002	pisyl_PSY00009367, pisyl_PSY00015683, pisyl_PSY00015976, pisyl_PSY00016627, pisyl_PSY00018499	pisyl_PSY00011133, pisyl_PSY00011948, pisyl_PSY00021370	pisyl_PSY00014617, pisyl_PSY00029408	pisyl_PSY00006172	pisyl_PSY00000295, pisyl_PSY00002958, pisyl_PSY00004271, pisyl_PSY00012605, pisyl_PSY00016616, pisyl_PSY00035365	pisyl_PSY00000749, pisyl_PSY00001890, pisyl_PSY00002540, pisyl_PSY00002779, pisyl_PSY00012987, pisyl_PSY00033102, pisyl_PSY00033488, pisyl_PSY00033526, pisyl_PSY00033527, pisyl_PSY00034446, pisyl_PSY00034718, pisyl_PSY00035091	pisyl_PSY00003637		pisyl_PSY00013088	pisyl_PSY00030644			pisyl_PSY00000849, pisyl_PSY00010154, pisyl_PSY00010303, pisyl_PSY00012214, pisyl_PSY00013870, pisyl_PSY00026593, pisyl_PSY00027603, pisyl_PSY00027803, pisyl_PSY00028163, pisyl_PSY00032207, pisyl_PSY00032316, pisyl_PSY00032970, pisyl_PSY00033074, pisyl_PSY00033328, pisyl_PSY00033329	pisyl_PSY00019122, pisyl_PSY00027000	pisyl_PSY00001909, pisyl_PSY00013604	pisyl_PSY00022321		pisyl_PSY00008117, pisyl_PSY00008118		pisyl_PSY00024541	pisyl_PSY00029924		pisyl_PSY00015331, pisyl_PSY00021375, pisyl_PSY00021376, pisyl_PSY00023872	pisyl_PSY00010693, pisyl_PSY00030030, pisyl_PSY00030031	pisyl_PSY00024971	pisyl_PSY00028347, pisyl_PSY00030480		pisyl_PSY00000170, pisyl_PSY00014362, pisyl_PSY00029715, pisyl_PSY00029728, pisyl_PSY00030117, pisyl_PSY00030243, pisyl_PSY00031588, pisyl_PSY00031955, pisyl_PSY00036084	pisyl_PSY00022027	pisyl_PSY00001004	pisyl_PSY00027442	pisyl_PSY00007472, pisyl_PSY00022123, pisyl_PSY00034706		pisyl_PSY00003505, pisyl_PSY00004916, pisyl_PSY00017994, pisyl_PSY00028837		pisyl_PSY00025181, pisyl_PSY00026283		pisyl_PSY00007207	pisyl_PSY00002546, pisyl_PSY00003652, pisyl_PSY00003653, pisyl_PSY00008551, pisyl_PSY00025273, pisyl_PSY00027868, pisyl_PSY00031645	pisyl_PSY00000847	pisyl_PSY00009128	pisyl_PSY00005211, pisyl_PSY00021617	pisyl_PSY00013755		pisyl_PSY00011432		pisyl_PSY00028477	pisyl_PSY00020691, pisyl_PSY00021214	pisyl_PSY00004119, pisyl_PSY00004120, pisyl_PSY00004121, pisyl_PSY00007860, pisyl_PSY00012654, pisyl_PSY00012988, pisyl_PSY00032715	pisyl_PSY00025411	pisyl_PSY00021823	pisyl_PSY00010526	pisyl_PSY00022929	pisyl_PSY00004835, pisyl_PSY00022200	pisyl_PSY00005837, pisyl_PSY00010866, pisyl_PSY00011393, pisyl_PSY00017068, pisyl_PSY00018092, pisyl_PSY00019860, pisyl_PSY00021424, pisyl_PSY00022389, pisyl_PSY00022908, pisyl_PSY00023865, pisyl_PSY00032376, pisyl_PSY00032700	pisyl_PSY00002529	pisyl_PSY00019567	pisyl_PSY00019501	pisyl_PSY00012292, pisyl_PSY00020414, pisyl_PSY00027842	pisyl_PSY00001305, pisyl_PSY00006761, pisyl_PSY00009660, pisyl_PSY00010775, pisyl_PSY00014191, pisyl_PSY00019599	pisyl_PSY00018737, pisyl_PSY00031560	pisyl_PSY00007007, pisyl_PSY00018170	pisyl_PSY00005945, pisyl_PSY00011823, pisyl_PSY00012853, pisyl_PSY00012854	pisyl_PSY00008505	pisyl_PSY00010733, pisyl_PSY00017590	pisyl_PSY00018244	pisyl_PSY00009976	pisyl_PSY00015882, pisyl_PSY00031390	pisyl_PSY00004849, pisyl_PSY00024950	pisyl_PSY00022518, pisyl_PSY00034010		pisyl_PSY00005208, pisyl_PSY00005209, pisyl_PSY00005287, pisyl_PSY00009859, pisyl_PSY00010305, pisyl_PSY00010306, pisyl_PSY00011116, pisyl_PSY00013578, pisyl_PSY00015227, pisyl_PSY00016080, pisyl_PSY00016081, pisyl_PSY00016121, pisyl_PSY00019787, pisyl_PSY00025593	pisyl_PSY00014503, pisyl_PSY00035221	pisyl_PSY00026929		pisyl_PSY00008270, pisyl_PSY00008271		pisyl_PSY00010844	pisyl_PSY00017301, pisyl_PSY00019130, pisyl_PSY00019131, pisyl_PSY00019133	pisyl_PSY00009590, pisyl_PSY00009591		pisyl_PSY00017043	pisyl_PSY00017899	pisyl_PSY00016623	pisyl_PSY00019940, pisyl_PSY00020398, pisyl_PSY00021615, pisyl_PSY00034331			pisyl_PSY00018701	pisyl_PSY00010434, pisyl_PSY00011944, pisyl_PSY00016648, pisyl_PSY00019996		pisyl_PSY00016541, pisyl_PSY00030862		pisyl_PSY00022760	pisyl_PSY00007202		pisyl_PSY00013236, pisyl_PSY00017586		pisyl_PSY00010447, pisyl_PSY00023434	pisyl_PSY00002436, pisyl_PSY00007117, pisyl_PSY00013309, pisyl_PSY00026360, pisyl_PSY00034276	pisyl_PSY00020896, pisyl_PSY00020924		pisyl_PSY00010175, pisyl_PSY00015625, pisyl_PSY00016789	pisyl_PSY00022886, pisyl_PSY00023646		pisyl_PSY00002377, pisyl_PSY00006745, pisyl_PSY00007111, pisyl_PSY00007129, pisyl_PSY00007834, pisyl_PSY00013017, pisyl_PSY00024815, pisyl_PSY00024816, pisyl_PSY00029624, pisyl_PSY00031019	pisyl_PSY00002000, pisyl_PSY00002013, pisyl_PSY00004631, pisyl_PSY00013067, pisyl_PSY00013423, pisyl_PSY00014286, pisyl_PSY00017882, pisyl_PSY00028064, pisyl_PSY00030237, pisyl_PSY00033083, pisyl_PSY00034932, pisyl_PSY00035308		pisyl_PSY00025228	pisyl_PSY00002876, pisyl_PSY00005589, pisyl_PSY00009659, pisyl_PSY00010569		pisyl_PSY00020613	pisyl_PSY00001069, pisyl_PSY00002686, pisyl_PSY00003047, pisyl_PSY00005870, pisyl_PSY00019257	pisyl_PSY00000862, pisyl_PSY00001524, pisyl_PSY00004207, pisyl_PSY00004208, pisyl_PSY00014510, pisyl_PSY00021598, pisyl_PSY00024920, pisyl_PSY00024921, pisyl_PSY00033502	pisyl_PSY00013865		pisyl_PSY00001784, pisyl_PSY00003367, pisyl_PSY00033790, pisyl_PSY00034730			pisyl_PSY00030985	pisyl_PSY00003703, pisyl_PSY00019740	pisyl_PSY00006214, pisyl_PSY00013139, pisyl_PSY00013916, pisyl_PSY00022708, pisyl_PSY00029337, pisyl_PSY00034887		pisyl_PSY00025661		pisyl_PSY00022561		pisyl_PSY00004905, pisyl_PSY00004906	pisyl_PSY00000657, pisyl_PSY00000845, pisyl_PSY00000848, pisyl_PSY00000850, pisyl_PSY00001122, pisyl_PSY00001417, pisyl_PSY00001777, pisyl_PSY00001961, pisyl_PSY00002404, pisyl_PSY00002407, pisyl_PSY00002549, pisyl_PSY00002550, pisyl_PSY00002579, pisyl_PSY00002619, pisyl_PSY00002859, pisyl_PSY00003013, pisyl_PSY00003037, pisyl_PSY00003346, pisyl_PSY00003448, pisyl_PSY00003449, pisyl_PSY00003627, pisyl_PSY00003865, pisyl_PSY00003896, pisyl_PSY00003978, pisyl_PSY00004248, pisyl_PSY00004450, pisyl_PSY00004485, pisyl_PSY00004737, pisyl_PSY00004738, pisyl_PSY00004908, pisyl_PSY00005140, pisyl_PSY00005490, pisyl_PSY00005512, pisyl_PSY00006436, pisyl_PSY00006624, pisyl_PSY00006640, pisyl_PSY00006641, pisyl_PSY00007435, pisyl_PSY00007831, pisyl_PSY00008457, pisyl_PSY00009161, pisyl_PSY00009807, pisyl_PSY00010677, pisyl_PSY00010678, pisyl_PSY00011442, pisyl_PSY00011443, pisyl_PSY00011467, pisyl_PSY00011468, pisyl_PSY00011602, pisyl_PSY00011782, pisyl_PSY00012932, pisyl_PSY00012933, pisyl_PSY00013580, pisyl_PSY00013919, pisyl_PSY00014023, pisyl_PSY00014322, pisyl_PSY00014441, pisyl_PSY00014633, pisyl_PSY00014733, pisyl_PSY00014878, pisyl_PSY00014893, pisyl_PSY00016495, pisyl_PSY00017309, pisyl_PSY00017310, pisyl_PSY00019260, pisyl_PSY00019664, pisyl_PSY00022301, pisyl_PSY00022772, pisyl_PSY00024055, pisyl_PSY00024208, pisyl_PSY00025053, pisyl_PSY00025467, pisyl_PSY00025738, pisyl_PSY00026867, pisyl_PSY00027823, pisyl_PSY00027977, pisyl_PSY00028584, pisyl_PSY00029254, pisyl_PSY00029397, pisyl_PSY00029425, pisyl_PSY00029472, pisyl_PSY00029889, pisyl_PSY00030835, pisyl_PSY00031087, pisyl_PSY00031254, pisyl_PSY00031366, pisyl_PSY00031764, pisyl_PSY00031910, pisyl_PSY00032422, pisyl_PSY00032544, pisyl_PSY00033267, pisyl_PSY00033801, pisyl_PSY00034425, pisyl_PSY00034690, pisyl_PSY00034719, pisyl_PSY00034763, pisyl_PSY00035081, pisyl_PSY00035199, pisyl_PSY00035311, pisyl_PSY00035384, pisyl_PSY00035563, pisyl_PSY00035734, pisyl_PSY00036090		pisyl_PSY00018328	pisyl_PSY00009191, pisyl_PSY00009523, pisyl_PSY00025087, pisyl_PSY00031715	pisyl_PSY00021225	pisyl_PSY00007398	pisyl_PSY00007922, pisyl_PSY00008468, pisyl_PSY00027162, pisyl_PSY00036027		pisyl_PSY00023512	pisyl_PSY00012715	pisyl_PSY00029701	pisyl_PSY00021165	pisyl_PSY00006709	pisyl_PSY00000714, pisyl_PSY00008709, pisyl_PSY00035360	pisyl_PSY00017372, pisyl_PSY00021105	pisyl_PSY00000134, pisyl_PSY00002003, pisyl_PSY00002577, pisyl_PSY00016586, pisyl_PSY00019023, pisyl_PSY00024243	pisyl_PSY00005017	pisyl_PSY00020103	pisyl_PSY00005961, pisyl_PSY00019404	pisyl_PSY00016587		pisyl_PSY00021623, pisyl_PSY00026897	pisyl_PSY00001099, pisyl_PSY00004017, pisyl_PSY00018810, pisyl_PSY00019271, pisyl_PSY00020619	pisyl_PSY00010884, pisyl_PSY00018334	pisyl_PSY00004560, pisyl_PSY00010294	pisyl_PSY00010483, pisyl_PSY00010484, pisyl_PSY00015469, pisyl_PSY00015519, pisyl_PSY00017588, pisyl_PSY00019047	pisyl_PSY00003336			pisyl_PSY00016140		pisyl_PSY00004537	pisyl_PSY00020739		pisyl_PSY00000980, pisyl_PSY00005167, pisyl_PSY00029953, pisyl_PSY00033639		pisyl_PSY00014556, pisyl_PSY00022089, pisyl_PSY00022266, pisyl_PSY00022267, pisyl_PSY00024342, pisyl_PSY00026533, pisyl_PSY00030001, pisyl_PSY00030522, pisyl_PSY00032243					pisyl_PSY00008823	pisyl_PSY00021071	pisyl_PSY00027941	pisyl_PSY00002646, pisyl_PSY00002647, pisyl_PSY00007167, pisyl_PSY00008587, pisyl_PSY00012963, pisyl_PSY00013025, pisyl_PSY00022003, pisyl_PSY00022070, pisyl_PSY00022490, pisyl_PSY00023165, pisyl_PSY00024368, pisyl_PSY00025398, pisyl_PSY00027134, pisyl_PSY00027265		pisyl_PSY00024926	pisyl_PSY00006811, pisyl_PSY00010717		pisyl_PSY00018049, pisyl_PSY00018342, pisyl_PSY00034494	pisyl_PSY00021935	pisyl_PSY00013858	pisyl_PSY00007016, pisyl_PSY00007366, pisyl_PSY00013443, pisyl_PSY00020778, pisyl_PSY00023360, pisyl_PSY00023426		pisyl_PSY00007437, pisyl_PSY00008826, pisyl_PSY00018889	pisyl_PSY00026267, pisyl_PSY00027105	pisyl_PSY00021414	pisyl_PSY00008808, pisyl_PSY00017802, pisyl_PSY00033746	pisyl_PSY00006131			pisyl_PSY00004034, pisyl_PSY00031734	pisyl_PSY00002690, pisyl_PSY00008574, pisyl_PSY00011181, pisyl_PSY00012750, pisyl_PSY00013171, pisyl_PSY00033900	pisyl_PSY00011398, pisyl_PSY00025681	pisyl_PSY00014649	pisyl_PSY00010244	pisyl_PSY00007685, pisyl_PSY00017001		pisyl_PSY00016738		pisyl_PSY00010655	pisyl_PSY00016855	pisyl_PSY00007420	pisyl_PSY00007782, pisyl_PSY00024130			pisyl_PSY00001965, pisyl_PSY00005027		pisyl_PSY00021906, pisyl_PSY00031815	pisyl_PSY00011428, pisyl_PSY00021698, pisyl_PSY00022530, pisyl_PSY00024790, pisyl_PSY00032703			pisyl_PSY00002544	pisyl_PSY00026609	pisyl_PSY00003220, pisyl_PSY00032224	pisyl_PSY00004762, pisyl_PSY00008368, pisyl_PSY00008369, pisyl_PSY00012602, pisyl_PSY00020796, pisyl_PSY00020797, pisyl_PSY00023221	pisyl_PSY00008604	pisyl_PSY00006066, pisyl_PSY00013649, pisyl_PSY00025282	pisyl_PSY00012928	pisyl_PSY00009131, pisyl_PSY00009561, pisyl_PSY00014203, pisyl_PSY00015601, pisyl_PSY00015777, pisyl_PSY00015893, pisyl_PSY00016170, pisyl_PSY00017723, pisyl_PSY00028455, pisyl_PSY00035891	pisyl_PSY00018913	pisyl_PSY00003288, pisyl_PSY00020390	pisyl_PSY00028207			pisyl_PSY00018805, pisyl_PSY00021442, pisyl_PSY00025863, pisyl_PSY00029967, pisyl_PSY00030356, pisyl_PSY00030445, pisyl_PSY00031384, pisyl_PSY00031934	pisyl_PSY00012003, pisyl_PSY00025865, pisyl_PSY00026522, pisyl_PSY00027101	pisyl_PSY00006310, pisyl_PSY00015688, pisyl_PSY00024353, pisyl_PSY00030902	pisyl_PSY00008121	pisyl_PSY00013131, pisyl_PSY00027205	pisyl_PSY00006748, pisyl_PSY00020058	pisyl_PSY00000298, pisyl_PSY00016740		pisyl_PSY00020069	pisyl_PSY00017440, pisyl_PSY00032078, pisyl_PSY00035655	pisyl_PSY00003254, pisyl_PSY00003255, pisyl_PSY00017417		pisyl_PSY00000426, pisyl_PSY00000489, pisyl_PSY00000687, pisyl_PSY00000816, pisyl_PSY00000817, pisyl_PSY00000852, pisyl_PSY00000874, pisyl_PSY00004117, pisyl_PSY00004793, pisyl_PSY00005058, pisyl_PSY00005059, pisyl_PSY00012432, pisyl_PSY00012488, pisyl_PSY00012713, pisyl_PSY00012807, pisyl_PSY00013144, pisyl_PSY00013751, pisyl_PSY00014123, pisyl_PSY00014126, pisyl_PSY00014127, pisyl_PSY00022044, pisyl_PSY00022280, pisyl_PSY00023181, pisyl_PSY00024389, pisyl_PSY00024409, pisyl_PSY00024467, pisyl_PSY00024549, pisyl_PSY00024654, pisyl_PSY00024889, pisyl_PSY00024962, pisyl_PSY00025093, pisyl_PSY00025329, pisyl_PSY00025330, pisyl_PSY00025419, pisyl_PSY00025815, pisyl_PSY00025838, pisyl_PSY00025906, pisyl_PSY00025950, pisyl_PSY00026040, pisyl_PSY00026177, pisyl_PSY00026368, pisyl_PSY00026566, pisyl_PSY00028412, pisyl_PSY00028612, pisyl_PSY00029210, pisyl_PSY00030639, pisyl_PSY00033375, pisyl_PSY00033425, pisyl_PSY00034058, pisyl_PSY00034220, pisyl_PSY00034565, pisyl_PSY00035352	pisyl_PSY00018468	pisyl_PSY00009410		pisyl_PSY00000406, pisyl_PSY00000880, pisyl_PSY00003750, pisyl_PSY00007959	pisyl_PSY00006082, pisyl_PSY00026681	pisyl_PSY00000219, pisyl_PSY00001411, pisyl_PSY00004684, pisyl_PSY00029600, pisyl_PSY00032719, pisyl_PSY00032912	pisyl_PSY00022278, pisyl_PSY00024345, pisyl_PSY00024371, pisyl_PSY00024711, pisyl_PSY00031259		pisyl_PSY00005341, pisyl_PSY00005342, pisyl_PSY00005343	pisyl_PSY00023172, pisyl_PSY00031794	pisyl_PSY00004531, pisyl_PSY00024463	pisyl_PSY00023742		pisyl_PSY00007756, pisyl_PSY00010663, pisyl_PSY00017358, pisyl_PSY00018512, pisyl_PSY00021243, pisyl_PSY00022734, pisyl_PSY00023063, pisyl_PSY00026588, pisyl_PSY00034761, pisyl_PSY00035819	pisyl_PSY00006546, pisyl_PSY00006548	pisyl_PSY00011947	pisyl_PSY00020694	pisyl_PSY00008379, pisyl_PSY00018553, pisyl_PSY00020697, pisyl_PSY00020883, pisyl_PSY00021556, pisyl_PSY00026581, pisyl_PSY00027219	pisyl_PSY00023752, pisyl_PSY00030526	pisyl_PSY00010327, pisyl_PSY00025155	pisyl_PSY00012872, pisyl_PSY00021599	pisyl_PSY00008421	pisyl_PSY00001265, pisyl_PSY00004902, pisyl_PSY00008357, pisyl_PSY00009404, pisyl_PSY00010450	pisyl_PSY00024792	pisyl_PSY00000832, pisyl_PSY00024237	pisyl_PSY00018552, pisyl_PSY00019828	pisyl_PSY00004367	pisyl_PSY00024822	pisyl_PSY00002449, pisyl_PSY00002450, pisyl_PSY00010423, pisyl_PSY00010851, pisyl_PSY00011530, pisyl_PSY00033254	pisyl_PSY00003171	pisyl_PSY00002922, pisyl_PSY00007712, pisyl_PSY00018876	pisyl_PSY00008103		pisyl_PSY00018362		pisyl_PSY00005700	pisyl_PSY00004304, pisyl_PSY00008396, pisyl_PSY00011364, pisyl_PSY00011365, pisyl_PSY00018727	pisyl_PSY00016979, pisyl_PSY00026001	pisyl_PSY00021433	pisyl_PSY00003225	pisyl_PSY00025842	pisyl_PSY00001105, pisyl_PSY00012547	pisyl_PSY00003893, pisyl_PSY00004539, pisyl_PSY00009230, pisyl_PSY00009252, pisyl_PSY00009402, pisyl_PSY00029680	pisyl_PSY00018950, pisyl_PSY00035201	pisyl_PSY00015997	pisyl_PSY00002695, pisyl_PSY00010280, pisyl_PSY00010281, pisyl_PSY00029870	pisyl_PSY00008925, pisyl_PSY00008926	pisyl_PSY00015573	pisyl_PSY00011446	pisyl_PSY00031900, pisyl_PSY00033822	pisyl_PSY00015526, pisyl_PSY00016021	pisyl_PSY00004746, pisyl_PSY00009680, pisyl_PSY00009681	pisyl_PSY00004027	pisyl_PSY00008236, pisyl_PSY00008265, pisyl_PSY00031812	pisyl_PSY00002401	pisyl_PSY00013620, pisyl_PSY00013621		pisyl_PSY00008343, pisyl_PSY00008344, pisyl_PSY00010361	pisyl_PSY00004481, pisyl_PSY00009253, pisyl_PSY00009646, pisyl_PSY00012370, pisyl_PSY00012371, pisyl_PSY00015617, pisyl_PSY00021657, pisyl_PSY00026093	pisyl_PSY00016123, pisyl_PSY00016861	pisyl_PSY00005713, pisyl_PSY00016304						pisyl_PSY00007765	pisyl_PSY00000526, pisyl_PSY00000527, pisyl_PSY00000528	pisyl_PSY00009813, pisyl_PSY00015632	pisyl_PSY00020632	pisyl_PSY00006616	pisyl_PSY00006198	pisyl_PSY00000466, pisyl_PSY00000467, pisyl_PSY00003716, pisyl_PSY00003745, pisyl_PSY00004110, pisyl_PSY00013542, pisyl_PSY00018996, pisyl_PSY00020790, pisyl_PSY00026481, pisyl_PSY00029738, pisyl_PSY00030307	pisyl_PSY00011327		pisyl_PSY00011353, pisyl_PSY00011666, pisyl_PSY00016471	pisyl_PSY00007509, pisyl_PSY00008800, pisyl_PSY00016267, pisyl_PSY00020791	pisyl_PSY00016649	pisyl_PSY00005790, pisyl_PSY00010472		pisyl_PSY00002660	pisyl_PSY00000238, pisyl_PSY00000285, pisyl_PSY00000322, pisyl_PSY00000351, pisyl_PSY00000538, pisyl_PSY00000546, pisyl_PSY00000703, pisyl_PSY00000704, pisyl_PSY00000819, pisyl_PSY00000889, pisyl_PSY00000946, pisyl_PSY00000947, pisyl_PSY00000948, pisyl_PSY00000991, pisyl_PSY00001016, pisyl_PSY00001521, pisyl_PSY00001582, pisyl_PSY00001589, pisyl_PSY00001616, pisyl_PSY00001656, pisyl_PSY00001810, pisyl_PSY00002256, pisyl_PSY00002382, pisyl_PSY00002832, pisyl_PSY00004176, pisyl_PSY00004177, pisyl_PSY00004503, pisyl_PSY00004504, pisyl_PSY00004660, pisyl_PSY00005130, pisyl_PSY00005438, pisyl_PSY00005715, pisyl_PSY00006139, pisyl_PSY00006907, pisyl_PSY00007211, pisyl_PSY00007216, pisyl_PSY00007244, pisyl_PSY00007245, pisyl_PSY00007855, pisyl_PSY00007856, pisyl_PSY00008373, pisyl_PSY00011330, pisyl_PSY00011331, pisyl_PSY00011594, pisyl_PSY00011969, pisyl_PSY00012835, pisyl_PSY00012995, pisyl_PSY00013791, pisyl_PSY00014030, pisyl_PSY00014285, pisyl_PSY00014570, pisyl_PSY00014903, pisyl_PSY00017136, pisyl_PSY00017572, pisyl_PSY00019972, pisyl_PSY00019973, pisyl_PSY00020354, pisyl_PSY00020992, pisyl_PSY00021319, pisyl_PSY00022725, pisyl_PSY00023441, pisyl_PSY00023981, pisyl_PSY00024148, pisyl_PSY00024166, pisyl_PSY00024701, pisyl_PSY00025166, pisyl_PSY00025342, pisyl_PSY00025644, pisyl_PSY00025808, pisyl_PSY00026816, pisyl_PSY00026832, pisyl_PSY00026899, pisyl_PSY00027319, pisyl_PSY00027379, pisyl_PSY00027936, pisyl_PSY00028069, pisyl_PSY00028819, pisyl_PSY00029257, pisyl_PSY00029273, pisyl_PSY00030091, pisyl_PSY00030374, pisyl_PSY00030580, pisyl_PSY00031269, pisyl_PSY00031467, pisyl_PSY00031536, pisyl_PSY00031537, pisyl_PSY00031866, pisyl_PSY00031991, pisyl_PSY00032003, pisyl_PSY00032063, pisyl_PSY00032261, pisyl_PSY00033176, pisyl_PSY00033431, pisyl_PSY00033464, pisyl_PSY00033670, pisyl_PSY00033771, pisyl_PSY00034400, pisyl_PSY00034423, pisyl_PSY00034574, pisyl_PSY00034825, pisyl_PSY00035348		pisyl_PSY00002844, pisyl_PSY00004602	pisyl_PSY00017189	pisyl_PSY00010662	pisyl_PSY00000969, pisyl_PSY00001338, pisyl_PSY00003140, pisyl_PSY00030757, pisyl_PSY00031741, pisyl_PSY00031926, pisyl_PSY00033209				pisyl_PSY00007767		pisyl_PSY00023703, pisyl_PSY00025592	pisyl_PSY00023690, pisyl_PSY00024670		pisyl_PSY00015645		pisyl_PSY00011401	pisyl_PSY00021203, pisyl_PSY00023435	pisyl_PSY00009597, pisyl_PSY00009821, pisyl_PSY00011662, pisyl_PSY00018273, pisyl_PSY00029153	pisyl_PSY00019059, pisyl_PSY00023148			pisyl_PSY00014568, pisyl_PSY00015264, pisyl_PSY00015265, pisyl_PSY00015496, pisyl_PSY00015497	pisyl_PSY00000222, pisyl_PSY00000253, pisyl_PSY00000498, pisyl_PSY00000724, pisyl_PSY00000907, pisyl_PSY00000979, pisyl_PSY00001788, pisyl_PSY00002946, pisyl_PSY00006154, pisyl_PSY00007631, pisyl_PSY00010882, pisyl_PSY00011054, pisyl_PSY00012268, pisyl_PSY00013674, pisyl_PSY00014026, pisyl_PSY00017862, pisyl_PSY00021201, pisyl_PSY00024905, pisyl_PSY00025180, pisyl_PSY00027285, pisyl_PSY00029622, pisyl_PSY00030212, pisyl_PSY00030623, pisyl_PSY00032455, pisyl_PSY00033300, pisyl_PSY00034160, pisyl_PSY00034164	pisyl_PSY00012119, pisyl_PSY00012120, pisyl_PSY00019112, pisyl_PSY00019113, pisyl_PSY00020835, pisyl_PSY00020855, pisyl_PSY00029851	pisyl_PSY00000872, pisyl_PSY00024973, pisyl_PSY00028656, pisyl_PSY00034360		pisyl_PSY00017305	pisyl_PSY00003122			pisyl_PSY00025424, pisyl_PSY00027552	pisyl_PSY00009926, pisyl_PSY00011644	pisyl_PSY00019629	pisyl_PSY00000507, pisyl_PSY00019541	pisyl_PSY00018639	pisyl_PSY00009522, pisyl_PSY00035011	pisyl_PSY00008268	pisyl_PSY00005196	pisyl_PSY00034981		pisyl_PSY00004223, pisyl_PSY00004348, pisyl_PSY00020135, pisyl_PSY00020718, pisyl_PSY00024308			pisyl_PSY00016039, pisyl_PSY00016040	pisyl_PSY00008922, pisyl_PSY00009757, pisyl_PSY00009758, pisyl_PSY00015479, pisyl_PSY00017427, pisyl_PSY00030424, pisyl_PSY00031179	pisyl_PSY00018250	pisyl_PSY00020866			pisyl_PSY00015870		pisyl_PSY00000771, pisyl_PSY00025837, pisyl_PSY00027691, pisyl_PSY00028799, pisyl_PSY00035068	pisyl_PSY00020345	pisyl_PSY00018463		pisyl_PSY00000492, pisyl_PSY00001027, pisyl_PSY00012451	pisyl_PSY00011020	pisyl_PSY00003877, pisyl_PSY00007719, pisyl_PSY00019770	pisyl_PSY00002493, pisyl_PSY00009206, pisyl_PSY00028772		pisyl_PSY00006723, pisyl_PSY00021066	pisyl_PSY00004335, pisyl_PSY00006071, pisyl_PSY00026421, pisyl_PSY00028373	pisyl_PSY00019644				pisyl_PSY00000793, pisyl_PSY00000794, pisyl_PSY00001157, pisyl_PSY00004675, pisyl_PSY00031046		pisyl_PSY00013281	pisyl_PSY00015209, pisyl_PSY00015761	pisyl_PSY00007152, pisyl_PSY00012027, pisyl_PSY00023535, pisyl_PSY00025072	pisyl_PSY00009120, pisyl_PSY00016078	pisyl_PSY00026419, pisyl_PSY00028617		pisyl_PSY00022913, pisyl_PSY00022914	pisyl_PSY00015555, pisyl_PSY00015556, pisyl_PSY00021070	pisyl_PSY00030745	pisyl_PSY00008898, pisyl_PSY00008990, pisyl_PSY00008991, pisyl_PSY00008992, pisyl_PSY00015429, pisyl_PSY00015635	pisyl_PSY00017190, pisyl_PSY00025682, pisyl_PSY00032242		pisyl_PSY00001822, pisyl_PSY00015770, pisyl_PSY00017889, pisyl_PSY00017890	pisyl_PSY00012345, pisyl_PSY00012385, pisyl_PSY00012961, pisyl_PSY00019550, pisyl_PSY00020002, pisyl_PSY00021901, pisyl_PSY00022273, pisyl_PSY00023282, pisyl_PSY00023609, pisyl_PSY00027261, pisyl_PSY00034184		pisyl_PSY00005996	pisyl_PSY00022758		pisyl_PSY00005111		pisyl_PSY00010840, pisyl_PSY00016055, pisyl_PSY00018029, pisyl_PSY00018077, pisyl_PSY00018960, pisyl_PSY00019641	pisyl_PSY00015667		pisyl_PSY00015909, pisyl_PSY00024086, pisyl_PSY00024087, pisyl_PSY00029488	pisyl_PSY00015795	pisyl_PSY00001117, pisyl_PSY00006142, pisyl_PSY00021024, pisyl_PSY00022199, pisyl_PSY00022736, pisyl_PSY00022740, pisyl_PSY00024510, pisyl_PSY00024882, pisyl_PSY00025238, pisyl_PSY00030378, pisyl_PSY00031562, pisyl_PSY00033620, pisyl_PSY00033791, pisyl_PSY00034239	pisyl_PSY00020616	pisyl_PSY00002341, pisyl_PSY00012469, pisyl_PSY00012747		pisyl_PSY00013742			pisyl_PSY00020433		pisyl_PSY00005887, pisyl_PSY00005888, pisyl_PSY00007738, pisyl_PSY00009551, pisyl_PSY00009778, pisyl_PSY00011139, pisyl_PSY00023633, pisyl_PSY00027117, pisyl_PSY00033336		pisyl_PSY00006372	pisyl_PSY00005641, pisyl_PSY00005642	pisyl_PSY00016834, pisyl_PSY00032759	pisyl_PSY00013092		pisyl_PSY00015422	pisyl_PSY00019185		pisyl_PSY00004098	pisyl_PSY00007752, pisyl_PSY00015392		pisyl_PSY00000320, pisyl_PSY00000691, pisyl_PSY00000696, pisyl_PSY00000903, pisyl_PSY00001317, pisyl_PSY00001444, pisyl_PSY00001463, pisyl_PSY00001662, pisyl_PSY00001800, pisyl_PSY00001924, pisyl_PSY00001956, pisyl_PSY00002217, pisyl_PSY00002970, pisyl_PSY00003817, pisyl_PSY00004522, pisyl_PSY00004584, pisyl_PSY00004669, pisyl_PSY00005148, pisyl_PSY00005149, pisyl_PSY00005328, pisyl_PSY00005672, pisyl_PSY00007330, pisyl_PSY00007331, pisyl_PSY00007356, pisyl_PSY00007384, pisyl_PSY00007537, pisyl_PSY00007583, pisyl_PSY00008384, pisyl_PSY00008386, pisyl_PSY00008512, pisyl_PSY00009308, pisyl_PSY00009360, pisyl_PSY00014881, pisyl_PSY00016403, pisyl_PSY00017713, pisyl_PSY00018088, pisyl_PSY00018413, pisyl_PSY00018709, pisyl_PSY00020850, pisyl_PSY00021702, pisyl_PSY00022366, pisyl_PSY00022973, pisyl_PSY00023400, pisyl_PSY00023462, pisyl_PSY00023967, pisyl_PSY00024799, pisyl_PSY00025933, pisyl_PSY00026965, pisyl_PSY00027051, pisyl_PSY00027169, pisyl_PSY00027253, pisyl_PSY00028428, pisyl_PSY00029406, pisyl_PSY00030044, pisyl_PSY00030266, pisyl_PSY00030377, pisyl_PSY00030578, pisyl_PSY00031851, pisyl_PSY00032090, pisyl_PSY00032215, pisyl_PSY00032250, pisyl_PSY00032324, pisyl_PSY00032375, pisyl_PSY00032567, pisyl_PSY00032618, pisyl_PSY00033277, pisyl_PSY00033314, pisyl_PSY00034283, pisyl_PSY00034290, pisyl_PSY00034604, pisyl_PSY00035001, pisyl_PSY00035005, pisyl_PSY00035052, pisyl_PSY00035480	pisyl_PSY00004833, pisyl_PSY00007411, pisyl_PSY00014808, pisyl_PSY00014819, pisyl_PSY00022864, pisyl_PSY00023976, pisyl_PSY00031413, pisyl_PSY00033178, pisyl_PSY00033907	pisyl_PSY00017491, pisyl_PSY00022298, pisyl_PSY00029255, pisyl_PSY00029256	pisyl_PSY00010545	pisyl_PSY00012253, pisyl_PSY00017506, pisyl_PSY00025368, pisyl_PSY00030557	pisyl_PSY00009263, pisyl_PSY00009264, pisyl_PSY00015548	pisyl_PSY00019866	pisyl_PSY00007128	pisyl_PSY00003237		pisyl_PSY00010189	pisyl_PSY00003993, pisyl_PSY00004612, pisyl_PSY00006843, pisyl_PSY00009865, pisyl_PSY00009954, pisyl_PSY00015733, pisyl_PSY00017576, pisyl_PSY00018190, pisyl_PSY00018284, pisyl_PSY00021776, pisyl_PSY00021777, pisyl_PSY00023068, pisyl_PSY00025606, pisyl_PSY00028554, pisyl_PSY00028812, pisyl_PSY00030576, pisyl_PSY00034808	pisyl_PSY00012206			pisyl_PSY00010323, pisyl_PSY00011807, pisyl_PSY00014119, pisyl_PSY00014665, pisyl_PSY00014724, pisyl_PSY00024700, pisyl_PSY00025773, pisyl_PSY00026109, pisyl_PSY00026911, pisyl_PSY00027942, pisyl_PSY00028130, pisyl_PSY00029041, pisyl_PSY00031189	pisyl_PSY00001665, pisyl_PSY00001769, pisyl_PSY00003690, pisyl_PSY00006448, pisyl_PSY00006449, pisyl_PSY00006988, pisyl_PSY00006999, pisyl_PSY00007074, pisyl_PSY00007691, pisyl_PSY00010148, pisyl_PSY00012172, pisyl_PSY00014098, pisyl_PSY00015773, pisyl_PSY00015774, pisyl_PSY00015808, pisyl_PSY00015845, pisyl_PSY00016581, pisyl_PSY00017121, pisyl_PSY00017296, pisyl_PSY00017303, pisyl_PSY00019071, pisyl_PSY00020935, pisyl_PSY00021801, pisyl_PSY00022191, pisyl_PSY00024853, pisyl_PSY00026110, pisyl_PSY00026822, pisyl_PSY00029152, pisyl_PSY00029985, pisyl_PSY00031203, pisyl_PSY00034913	pisyl_PSY00013708, pisyl_PSY00026097		pisyl_PSY00001872, pisyl_PSY00011722, pisyl_PSY00022568, pisyl_PSY00023989, pisyl_PSY00024592, pisyl_PSY00024612, pisyl_PSY00024846, pisyl_PSY00036054	pisyl_PSY00003605, pisyl_PSY00003606, pisyl_PSY00015995, pisyl_PSY00026424, pisyl_PSY00034172	pisyl_PSY00012226, pisyl_PSY00016014	pisyl_PSY00008096, pisyl_PSY00016290	pisyl_PSY00005110, pisyl_PSY00012098, pisyl_PSY00034489	pisyl_PSY00001566, pisyl_PSY00009306, pisyl_PSY00009881, pisyl_PSY00015599, pisyl_PSY00016938, pisyl_PSY00017535, pisyl_PSY00017536, pisyl_PSY00018472	pisyl_PSY00011839	pisyl_PSY00017256, pisyl_PSY00017257, pisyl_PSY00027933	pisyl_PSY00010870		pisyl_PSY00023964		pisyl_PSY00016232, pisyl_PSY00027624		pisyl_PSY00000551	pisyl_PSY00013199	pisyl_PSY00015912, pisyl_PSY00015913	pisyl_PSY00013338, pisyl_PSY00017470, pisyl_PSY00018900, pisyl_PSY00019121, pisyl_PSY00021030, pisyl_PSY00021756, pisyl_PSY00029880	pisyl_PSY00022024, pisyl_PSY00024246	pisyl_PSY00014027	pisyl_PSY00006945, pisyl_PSY00009324, pisyl_PSY00016440, pisyl_PSY00018539		pisyl_PSY00012210	pisyl_PSY00024550	pisyl_PSY00001241, pisyl_PSY00012192, pisyl_PSY00015383, pisyl_PSY00015384, pisyl_PSY00015385, pisyl_PSY00022254, pisyl_PSY00031065	pisyl_PSY00018027		pisyl_PSY00003121, pisyl_PSY00009922, pisyl_PSY00011407, pisyl_PSY00017493, pisyl_PSY00020204, pisyl_PSY00020887, pisyl_PSY00028129, pisyl_PSY00036060	pisyl_PSY00001290, pisyl_PSY00001345, pisyl_PSY00001505, pisyl_PSY00026584, pisyl_PSY00029902, pisyl_PSY00033236, pisyl_PSY00035403, pisyl_PSY00035841		pisyl_PSY00011681, pisyl_PSY00015420, pisyl_PSY00015983, pisyl_PSY00015984, pisyl_PSY00018133, pisyl_PSY00018134, pisyl_PSY00025629			pisyl_PSY00017080	pisyl_PSY00016438	pisyl_PSY00004124	pisyl_PSY00008699, pisyl_PSY00035487	pisyl_PSY00017026	pisyl_PSY00006684, pisyl_PSY00009240, pisyl_PSY00010095, pisyl_PSY00015344, pisyl_PSY00015345, pisyl_PSY00015437, pisyl_PSY00015765, pisyl_PSY00015775, pisyl_PSY00015776, pisyl_PSY00016498, pisyl_PSY00017966, pisyl_PSY00020447, pisyl_PSY00021982, pisyl_PSY00022978, pisyl_PSY00023996, pisyl_PSY00024427, pisyl_PSY00024786, pisyl_PSY00029721, pisyl_PSY00030049		pisyl_PSY00011709	pisyl_PSY00000529	pisyl_PSY00018461, pisyl_PSY00035042		pisyl_PSY00027326	pisyl_PSY00031280	pisyl_PSY00018368, pisyl_PSY00034919	pisyl_PSY00008099, pisyl_PSY00014435	pisyl_PSY00015631	pisyl_PSY00015293	pisyl_PSY00016460	pisyl_PSY00004572				pisyl_PSY00000706, pisyl_PSY00002359, pisyl_PSY00002923, pisyl_PSY00004388, pisyl_PSY00004947, pisyl_PSY00009927, pisyl_PSY00017690, pisyl_PSY00018756, pisyl_PSY00020275, pisyl_PSY00025995	pisyl_PSY00015820, pisyl_PSY00016358, pisyl_PSY00019037, pisyl_PSY00019038		pisyl_PSY00019294	pisyl_PSY00010930, pisyl_PSY00018488	pisyl_PSY00011603, pisyl_PSY00019561	pisyl_PSY00022438	pisyl_PSY00015654, pisyl_PSY00035749	pisyl_PSY00012401, pisyl_PSY00032452	pisyl_PSY00019067, pisyl_PSY00032351	pisyl_PSY00007321	pisyl_PSY00023596	pisyl_PSY00018780		pisyl_PSY00009130	pisyl_PSY00014143	pisyl_PSY00014055	pisyl_PSY00027981, pisyl_PSY00034801	pisyl_PSY00011864, pisyl_PSY00020154	pisyl_PSY00008173	pisyl_PSY00007684		pisyl_PSY00010030, pisyl_PSY00010992		pisyl_PSY00008890	pisyl_PSY00002726, pisyl_PSY00021538	pisyl_PSY00020884	pisyl_PSY00008965, pisyl_PSY00009303, pisyl_PSY00010492, pisyl_PSY00016534, pisyl_PSY00018425, pisyl_PSY00025486		pisyl_PSY00018343, pisyl_PSY00018344, pisyl_PSY00022616, pisyl_PSY00024938	pisyl_PSY00003162	pisyl_PSY00000394, pisyl_PSY00001773, pisyl_PSY00002691, pisyl_PSY00003080, pisyl_PSY00006059, pisyl_PSY00007439, pisyl_PSY00012287, pisyl_PSY00012647, pisyl_PSY00013018, pisyl_PSY00014637, pisyl_PSY00023594, pisyl_PSY00023730, pisyl_PSY00024739, pisyl_PSY00024976, pisyl_PSY00025511, pisyl_PSY00025602, pisyl_PSY00026276, pisyl_PSY00026947, pisyl_PSY00027643, pisyl_PSY00028013, pisyl_PSY00028015, pisyl_PSY00029539, pisyl_PSY00031887, pisyl_PSY00033709, pisyl_PSY00033835, pisyl_PSY00035893	pisyl_PSY00004021, pisyl_PSY00004230, pisyl_PSY00009860, pisyl_PSY00010117, pisyl_PSY00018363, pisyl_PSY00023546, pisyl_PSY00032088	pisyl_PSY00001509, pisyl_PSY00005932, pisyl_PSY00006201, pisyl_PSY00030662	pisyl_PSY00000768, pisyl_PSY00000769			pisyl_PSY00008260, pisyl_PSY00015373, pisyl_PSY00015374, pisyl_PSY00016106, pisyl_PSY00026646, pisyl_PSY00032226, pisyl_PSY00032256	pisyl_PSY00002452, pisyl_PSY00002453		pisyl_PSY00019332, pisyl_PSY00023947	pisyl_PSY00009785	pisyl_PSY00010819, pisyl_PSY00011586, pisyl_PSY00011587, pisyl_PSY00011936, pisyl_PSY00013573, pisyl_PSY00017803, pisyl_PSY00026036, pisyl_PSY00027745, pisyl_PSY00028115, pisyl_PSY00033579	pisyl_PSY00004770	pisyl_PSY00007403, pisyl_PSY00012266	pisyl_PSY00015823, pisyl_PSY00015979		pisyl_PSY00002123, pisyl_PSY00002838, pisyl_PSY00003617, pisyl_PSY00003618, pisyl_PSY00007008, pisyl_PSY00011804, pisyl_PSY00012251, pisyl_PSY00018479, pisyl_PSY00019725, pisyl_PSY00021837, pisyl_PSY00033048	pisyl_PSY00010213	pisyl_PSY00004990	pisyl_PSY00002167, pisyl_PSY00019670	pisyl_PSY00011992, pisyl_PSY00031081	pisyl_PSY00001442, pisyl_PSY00013995, pisyl_PSY00033377	pisyl_PSY00003919, pisyl_PSY00009682	pisyl_PSY00003139, pisyl_PSY00029444, pisyl_PSY00031079	pisyl_PSY00012965	pisyl_PSY00019991, pisyl_PSY00032522			pisyl_PSY00016881		pisyl_PSY00012428	pisyl_PSY00008127		pisyl_PSY00023405	pisyl_PSY00007368, pisyl_PSY00015540, pisyl_PSY00024274	pisyl_PSY00017761	pisyl_PSY00002847	pisyl_PSY00002567, pisyl_PSY00002568, pisyl_PSY00016223		pisyl_PSY00000038, pisyl_PSY00001523, pisyl_PSY00015301, pisyl_PSY00016152, pisyl_PSY00029584, pisyl_PSY00029585, pisyl_PSY00030177, pisyl_PSY00030824, pisyl_PSY00030920	pisyl_PSY00031017	pisyl_PSY00021815, pisyl_PSY00021816	pisyl_PSY00025850, pisyl_PSY00031727		pisyl_PSY00006015, pisyl_PSY00007161, pisyl_PSY00009991, pisyl_PSY00010233, pisyl_PSY00011185, pisyl_PSY00011186, pisyl_PSY00011877, pisyl_PSY00012466, pisyl_PSY00013112, pisyl_PSY00013113, pisyl_PSY00013702, pisyl_PSY00018892, pisyl_PSY00019354, pisyl_PSY00020126, pisyl_PSY00020218, pisyl_PSY00020525, pisyl_PSY00020533, pisyl_PSY00020682, pisyl_PSY00026850, pisyl_PSY00027272, pisyl_PSY00028908, pisyl_PSY00029356, pisyl_PSY00029920, pisyl_PSY00030807, pisyl_PSY00032746, pisyl_PSY00033227, pisyl_PSY00033869, pisyl_PSY00035303	pisyl_PSY00023696	pisyl_PSY00001452, pisyl_PSY00007361		pisyl_PSY00002108, pisyl_PSY00015755	pisyl_PSY00025422		pisyl_PSY00010516		pisyl_PSY00012235, pisyl_PSY00019097, pisyl_PSY00019683	pisyl_PSY00004848, pisyl_PSY00007677, pisyl_PSY00033598	pisyl_PSY00017295, pisyl_PSY00026222			pisyl_PSY00005836, pisyl_PSY00015955, pisyl_PSY00015956, pisyl_PSY00015957	pisyl_PSY00011171, pisyl_PSY00021533	pisyl_PSY00013372	pisyl_PSY00001476, pisyl_PSY00002205, pisyl_PSY00003874, pisyl_PSY00012788, pisyl_PSY00015172, pisyl_PSY00015571, pisyl_PSY00018744, pisyl_PSY00024267, pisyl_PSY00029121, pisyl_PSY00035550	pisyl_PSY00020264		pisyl_PSY00003907	pisyl_PSY00011721	pisyl_PSY00020108	pisyl_PSY00006863		pisyl_PSY00004541, pisyl_PSY00006346, pisyl_PSY00023350, pisyl_PSY00029102, pisyl_PSY00031011	pisyl_PSY00015826	pisyl_PSY00000555, pisyl_PSY00002553, pisyl_PSY00008689, pisyl_PSY00025364	pisyl_PSY00006138, pisyl_PSY00014248, pisyl_PSY00024205, pisyl_PSY00024683, pisyl_PSY00031311, pisyl_PSY00031494, pisyl_PSY00034025	pisyl_PSY00006199, pisyl_PSY00019331, pisyl_PSY00027449	pisyl_PSY00013489, pisyl_PSY00014407, pisyl_PSY00024330, pisyl_PSY00024721	pisyl_PSY00003172, pisyl_PSY00023934	pisyl_PSY00000599, pisyl_PSY00016618, pisyl_PSY00017681		pisyl_PSY00003477, pisyl_PSY00007100	pisyl_PSY00015644	pisyl_PSY00003727	pisyl_PSY00009280			pisyl_PSY00020890		pisyl_PSY00010178	pisyl_PSY00019800	pisyl_PSY00019189			pisyl_PSY00006978, pisyl_PSY00026429, pisyl_PSY00035822			pisyl_PSY00009467, pisyl_PSY00015400, pisyl_PSY00021175, pisyl_PSY00026968	pisyl_PSY00018619		pisyl_PSY00023974, pisyl_PSY00024080, pisyl_PSY00026472	pisyl_PSY00004181	pisyl_PSY00020608	pisyl_PSY00005396, pisyl_PSY00011691, pisyl_PSY00021480, pisyl_PSY00024443	pisyl_PSY00027281	pisyl_PSY00013009	pisyl_PSY00024987, pisyl_PSY00028048	pisyl_PSY00004146, pisyl_PSY00004588, pisyl_PSY00004589, pisyl_PSY00006485	pisyl_PSY00004240, pisyl_PSY00035057	pisyl_PSY00017270, pisyl_PSY00025195	pisyl_PSY00010927, pisyl_PSY00016517, pisyl_PSY00022144	pisyl_PSY00006621	pisyl_PSY00001572, pisyl_PSY00011315, pisyl_PSY00019099, pisyl_PSY00019100	pisyl_PSY00005392, pisyl_PSY00007109, pisyl_PSY00012811, pisyl_PSY00013692	pisyl_PSY00000148, pisyl_PSY00000369, pisyl_PSY00004870, pisyl_PSY00008493, pisyl_PSY00011487, pisyl_PSY00011655, pisyl_PSY00016929, pisyl_PSY00019496, pisyl_PSY00025000, pisyl_PSY00028767	pisyl_PSY00004516, pisyl_PSY00010790, pisyl_PSY00011044, pisyl_PSY00014719, pisyl_PSY00026269	pisyl_PSY00005115	pisyl_PSY00003725		pisyl_PSY00013021, pisyl_PSY00013149, pisyl_PSY00023264, pisyl_PSY00024752, pisyl_PSY00024753, pisyl_PSY00026319, pisyl_PSY00026320, pisyl_PSY00030300, pisyl_PSY00032333, pisyl_PSY00032635	pisyl_PSY00006309, pisyl_PSY00030998	pisyl_PSY00004782, pisyl_PSY00004853	pisyl_PSY00022536	pisyl_PSY00015942, pisyl_PSY00015943, pisyl_PSY00015944	pisyl_PSY00018624, pisyl_PSY00033664	pisyl_PSY00020553		pisyl_PSY00008033, pisyl_PSY00015321, pisyl_PSY00016482	pisyl_PSY00000701, pisyl_PSY00004160, pisyl_PSY00004763, pisyl_PSY00008261, pisyl_PSY00010232, pisyl_PSY00019233, pisyl_PSY00021301, pisyl_PSY00021882, pisyl_PSY00022566, pisyl_PSY00027647, pisyl_PSY00028739, pisyl_PSY00028879		pisyl_PSY00017732	pisyl_PSY00008516, pisyl_PSY00027238		pisyl_PSY00000482, pisyl_PSY00006397, pisyl_PSY00006613, pisyl_PSY00006614, pisyl_PSY00016284	pisyl_PSY00007376, pisyl_PSY00026653	pisyl_PSY00003689	pisyl_PSY00010219, pisyl_PSY00014920, pisyl_PSY00018555, pisyl_PSY00019007, pisyl_PSY00019379, pisyl_PSY00019610, pisyl_PSY00019790, pisyl_PSY00022347, pisyl_PSY00029650, pisyl_PSY00029970, pisyl_PSY00031327, pisyl_PSY00031872, pisyl_PSY00032734, pisyl_PSY00033594, pisyl_PSY00035227	pisyl_PSY00024703	pisyl_PSY00011366	pisyl_PSY00014348, pisyl_PSY00025272	pisyl_PSY00011993, pisyl_PSY00021839	pisyl_PSY00011165, pisyl_PSY00011911, pisyl_PSY00011912		pisyl_PSY00015857	pisyl_PSY00013127	pisyl_PSY00000018, pisyl_PSY00003167, pisyl_PSY00003168		pisyl_PSY00005233, pisyl_PSY00019374	pisyl_PSY00025284	pisyl_PSY00021257		pisyl_PSY00015249	pisyl_PSY00020054	pisyl_PSY00011215		pisyl_PSY00001455, pisyl_PSY00008634, pisyl_PSY00008635, pisyl_PSY00010031, pisyl_PSY00010617, pisyl_PSY00010618, pisyl_PSY00019298, pisyl_PSY00019896	pisyl_PSY00002254	pisyl_PSY00032183		pisyl_PSY00019678	pisyl_PSY00015846				pisyl_PSY00010414	pisyl_PSY00011808, pisyl_PSY00013591	pisyl_PSY00002524, pisyl_PSY00002571, pisyl_PSY00011637, pisyl_PSY00032260, pisyl_PSY00035273	pisyl_PSY00021596	pisyl_PSY00008710, pisyl_PSY00009605, pisyl_PSY00012444, pisyl_PSY00015931, pisyl_PSY00016285, pisyl_PSY00016306, pisyl_PSY00016407, pisyl_PSY00016638, pisyl_PSY00016639, pisyl_PSY00017290, pisyl_PSY00017525, pisyl_PSY00019403, pisyl_PSY00019687, pisyl_PSY00021238, pisyl_PSY00021990, pisyl_PSY00025346, pisyl_PSY00027489, pisyl_PSY00028788, pisyl_PSY00029577, pisyl_PSY00033694, pisyl_PSY00034201	pisyl_PSY00021136	pisyl_PSY00002764, pisyl_PSY00005288	pisyl_PSY00006348, pisyl_PSY00006349	pisyl_PSY00002959, pisyl_PSY00005902, pisyl_PSY00011854, pisyl_PSY00012087, pisyl_PSY00020033	pisyl_PSY00025085	pisyl_PSY00031300		pisyl_PSY00008259, pisyl_PSY00019775		pisyl_PSY00009749, pisyl_PSY00009750	pisyl_PSY00013274	pisyl_PSY00008848, pisyl_PSY00008849, pisyl_PSY00008850	pisyl_PSY00007676		pisyl_PSY00027366	pisyl_PSY00018882, pisyl_PSY00019022, pisyl_PSY00021931	pisyl_PSY00008165		pisyl_PSY00020771	pisyl_PSY00015306		pisyl_PSY00009729, pisyl_PSY00022250, pisyl_PSY00032296	pisyl_PSY00015072, pisyl_PSY00015312, pisyl_PSY00015313, pisyl_PSY00026532	pisyl_PSY00002383, pisyl_PSY00035413	pisyl_PSY00000633, pisyl_PSY00013069, pisyl_PSY00013834, pisyl_PSY00015160, pisyl_PSY00027432, pisyl_PSY00032545		pisyl_PSY00004116, pisyl_PSY00004798, pisyl_PSY00004911, pisyl_PSY00013246, pisyl_PSY00013247, pisyl_PSY00014192, pisyl_PSY00014366, pisyl_PSY00025883, pisyl_PSY00027210, pisyl_PSY00029173, pisyl_PSY00035061, pisyl_PSY00035317, pisyl_PSY00035318	pisyl_PSY00013147			pisyl_PSY00010570	pisyl_PSY00011737, pisyl_PSY00011738, pisyl_PSY00012352, pisyl_PSY00018677			pisyl_PSY00012094		pisyl_PSY00012185, pisyl_PSY00012404		pisyl_PSY00004258, pisyl_PSY00026347, pisyl_PSY00031490	pisyl_PSY00007243		pisyl_PSY00017048, pisyl_PSY00017148	pisyl_PSY00019329	pisyl_PSY00017545	pisyl_PSY00010188, pisyl_PSY00018742	pisyl_PSY00007835, pisyl_PSY00022370, pisyl_PSY00029248, pisyl_PSY00031152	pisyl_PSY00006326, pisyl_PSY00017592, pisyl_PSY00022634	pisyl_PSY00023016	pisyl_PSY00005238, pisyl_PSY00014946	pisyl_PSY00015585	pisyl_PSY00004671, pisyl_PSY00014268, pisyl_PSY00029548	pisyl_PSY00003626, pisyl_PSY00012396, pisyl_PSY00013045	pisyl_PSY00018778		pisyl_PSY00002126, pisyl_PSY00016465, pisyl_PSY00016880, pisyl_PSY00031354	pisyl_PSY00020265, pisyl_PSY00020625, pisyl_PSY00020845, pisyl_PSY00022153		pisyl_PSY00015493		pisyl_PSY00008495, pisyl_PSY00028834	pisyl_PSY00005013, pisyl_PSY00011574	pisyl_PSY00003721, pisyl_PSY00022646, pisyl_PSY00027999		pisyl_PSY00015358	pisyl_PSY00008066, pisyl_PSY00009189, pisyl_PSY00009565, pisyl_PSY00009566, pisyl_PSY00016558, pisyl_PSY00031667		pisyl_PSY00002994, pisyl_PSY00002995, pisyl_PSY00010923, pisyl_PSY00026783		pisyl_PSY00019197		pisyl_PSY00003873, pisyl_PSY00004324, pisyl_PSY00004325, pisyl_PSY00006163, pisyl_PSY00006194, pisyl_PSY00006195, pisyl_PSY00012946, pisyl_PSY00013445, pisyl_PSY00013760, pisyl_PSY00014639, pisyl_PSY00026291, pisyl_PSY00026794, pisyl_PSY00027392, pisyl_PSY00028195, pisyl_PSY00028393, pisyl_PSY00029494, pisyl_PSY00032801, pisyl_PSY00033221, pisyl_PSY00034309	pisyl_PSY00018845	pisyl_PSY00003392, pisyl_PSY00018914	pisyl_PSY00011508	pisyl_PSY00018825			pisyl_PSY00002015, pisyl_PSY00002016, pisyl_PSY00012937		pisyl_PSY00015588	pisyl_PSY00023456				pisyl_PSY00002707, pisyl_PSY00005640				pisyl_PSY00021219				pisyl_PSY00016748, pisyl_PSY00031914	pisyl_PSY00003889, pisyl_PSY00011127, pisyl_PSY00030287		pisyl_PSY00002464, pisyl_PSY00018925	pisyl_PSY00025735	pisyl_PSY00006991, pisyl_PSY00008222	pisyl_PSY00003285	pisyl_PSY00012439, pisyl_PSY00020836		pisyl_PSY00023991	pisyl_PSY00007281, pisyl_PSY00012416, pisyl_PSY00025960, pisyl_PSY00029108, pisyl_PSY00029109	pisyl_PSY00011821	pisyl_PSY00003509, pisyl_PSY00017577, pisyl_PSY00032542	pisyl_PSY00001680, pisyl_PSY00007463, pisyl_PSY00007505, pisyl_PSY00023831, pisyl_PSY00025937, pisyl_PSY00026726, pisyl_PSY00027318, pisyl_PSY00031946	pisyl_PSY00002268, pisyl_PSY00015326	pisyl_PSY00003565, pisyl_PSY00027930	pisyl_PSY00010196	pisyl_PSY00003726		pisyl_PSY00011404, pisyl_PSY00018260, pisyl_PSY00018261, pisyl_PSY00027404, pisyl_PSY00034177		pisyl_PSY00017386	pisyl_PSY00011129	pisyl_PSY00026346, pisyl_PSY00028682		pisyl_PSY00017547	pisyl_PSY00006323, pisyl_PSY00018824, pisyl_PSY00022234				pisyl_PSY00002723	pisyl_PSY00023528		pisyl_PSY00013349	pisyl_PSY00004004, pisyl_PSY00004075, pisyl_PSY00005157	pisyl_PSY00013538			pisyl_PSY00002933, pisyl_PSY00002935, pisyl_PSY00021344	pisyl_PSY00000776, pisyl_PSY00018160, pisyl_PSY00030700, pisyl_PSY00034171	pisyl_PSY00013964	pisyl_PSY00000015, pisyl_PSY00003808		pisyl_PSY00003687		pisyl_PSY00003870, pisyl_PSY00024089, pisyl_PSY00024785				pisyl_PSY00008827		pisyl_PSY00008915, pisyl_PSY00008916, pisyl_PSY00008917		pisyl_PSY00015196		pisyl_PSY00014454, pisyl_PSY00029363, pisyl_PSY00029416, pisyl_PSY00032206	pisyl_PSY00020353	pisyl_PSY00023763	pisyl_PSY00001362, pisyl_PSY00002074, pisyl_PSY00006593, pisyl_PSY00010395, pisyl_PSY00019268	pisyl_PSY00005436, pisyl_PSY00033901	pisyl_PSY00006403, pisyl_PSY00021997, pisyl_PSY00022787, pisyl_PSY00024364, pisyl_PSY00031694	pisyl_PSY00008715, pisyl_PSY00008941, pisyl_PSY00012518	pisyl_PSY00001000, pisyl_PSY00002742, pisyl_PSY00024252		pisyl_PSY00005798, pisyl_PSY00013354		pisyl_PSY00018673	pisyl_PSY00004410	pisyl_PSY00021523, pisyl_PSY00035993	pisyl_PSY00022902	pisyl_PSY00002759, pisyl_PSY00002760		pisyl_PSY00016633	pisyl_PSY00007810, pisyl_PSY00013872, pisyl_PSY00022670, pisyl_PSY00032470		pisyl_PSY00010488, pisyl_PSY00021007, pisyl_PSY00033459	pisyl_PSY00015941	pisyl_PSY00012410, pisyl_PSY00034994	pisyl_PSY00015350, pisyl_PSY00021714, pisyl_PSY00030398, pisyl_PSY00030868	pisyl_PSY00002941, pisyl_PSY00003557, pisyl_PSY00007121, pisyl_PSY00007924, pisyl_PSY00007930, pisyl_PSY00012551, pisyl_PSY00014330, pisyl_PSY00014830, pisyl_PSY00031146, pisyl_PSY00033836		pisyl_PSY00011228	pisyl_PSY00005261, pisyl_PSY00029832	pisyl_PSY00012424	pisyl_PSY00010181	pisyl_PSY00021101	pisyl_PSY00015329	pisyl_PSY00000147, pisyl_PSY00001045, pisyl_PSY00001636, pisyl_PSY00011247, pisyl_PSY00011248, pisyl_PSY00021051, pisyl_PSY00021818, pisyl_PSY00023823, pisyl_PSY00035214	pisyl_PSY00005239, pisyl_PSY00020781	pisyl_PSY00013100	pisyl_PSY00024526	pisyl_PSY00029452, pisyl_PSY00033932	pisyl_PSY00008758, pisyl_PSY00012568	pisyl_PSY00013079		pisyl_PSY00018081	pisyl_PSY00026632		pisyl_PSY00011577	pisyl_PSY00009188, pisyl_PSY00019992	pisyl_PSY00008997	pisyl_PSY00012234	pisyl_PSY00026875	pisyl_PSY00007519	pisyl_PSY00005622	pisyl_PSY00018104	pisyl_PSY00017028	pisyl_PSY00004830, pisyl_PSY00011703, pisyl_PSY00014245, pisyl_PSY00015069	pisyl_PSY00010036	pisyl_PSY00023545	pisyl_PSY00011075, pisyl_PSY00018910		pisyl_PSY00013787, pisyl_PSY00029603	pisyl_PSY00007824	pisyl_PSY00014397, pisyl_PSY00020355	pisyl_PSY00002653, pisyl_PSY00002654, pisyl_PSY00002655, pisyl_PSY00006521, pisyl_PSY00006522, pisyl_PSY00011265, pisyl_PSY00015863, pisyl_PSY00016561, pisyl_PSY00017787, pisyl_PSY00018166, pisyl_PSY00018623, pisyl_PSY00020517, pisyl_PSY00023653, pisyl_PSY00023654	pisyl_PSY00011621, pisyl_PSY00011874, pisyl_PSY00016292, pisyl_PSY00016548	pisyl_PSY00003728, pisyl_PSY00007351, pisyl_PSY00007827, pisyl_PSY00011014	pisyl_PSY00022922	pisyl_PSY00017689	pisyl_PSY00013583			pisyl_PSY00002798	pisyl_PSY00012944, pisyl_PSY00033396	pisyl_PSY00003501, pisyl_PSY00003502, pisyl_PSY00015704	pisyl_PSY00004982	pisyl_PSY00009924, pisyl_PSY00029532, pisyl_PSY00035055	pisyl_PSY00016986	pisyl_PSY00015183, pisyl_PSY00015232, pisyl_PSY00015239, pisyl_PSY00015514, pisyl_PSY00024946	pisyl_PSY00010676		pisyl_PSY00005448, pisyl_PSY00005989, pisyl_PSY00008564, pisyl_PSY00012357, pisyl_PSY00012358, pisyl_PSY00016669, pisyl_PSY00017418, pisyl_PSY00017527, pisyl_PSY00027113	pisyl_PSY00027002			pisyl_PSY00006654, pisyl_PSY00008213, pisyl_PSY00018547, pisyl_PSY00026495, pisyl_PSY00029178, pisyl_PSY00032699	pisyl_PSY00007352, pisyl_PSY00027891		pisyl_PSY00012492	pisyl_PSY00009180, pisyl_PSY00017353		pisyl_PSY00009011, pisyl_PSY00015868, pisyl_PSY00016107, pisyl_PSY00019383, pisyl_PSY00020570, pisyl_PSY00034975	pisyl_PSY00009643, pisyl_PSY00016741, pisyl_PSY00018940	pisyl_PSY00001678	pisyl_PSY00025301	pisyl_PSY00008911, pisyl_PSY00010269, pisyl_PSY00020567	pisyl_PSY00015742	pisyl_PSY00005617, pisyl_PSY00006765, pisyl_PSY00008169, pisyl_PSY00010054, pisyl_PSY00010055, pisyl_PSY00010152, pisyl_PSY00010173, pisyl_PSY00011458	pisyl_PSY00006950	pisyl_PSY00012257	pisyl_PSY00008290, pisyl_PSY00020263	pisyl_PSY00002004, pisyl_PSY00006041, pisyl_PSY00007086, pisyl_PSY00007234, pisyl_PSY00012082	pisyl_PSY00017764		pisyl_PSY00016676, pisyl_PSY00030055	pisyl_PSY00000781, pisyl_PSY00003683, pisyl_PSY00008801	pisyl_PSY00010760		pisyl_PSY00013857	pisyl_PSY00005863, pisyl_PSY00021123	pisyl_PSY00019706	pisyl_PSY00022764	pisyl_PSY00013549, pisyl_PSY00018238, pisyl_PSY00018251	pisyl_PSY00010012, pisyl_PSY00017829, pisyl_PSY00017830, pisyl_PSY00018414	pisyl_PSY00004364				pisyl_PSY00007901	pisyl_PSY00021747	pisyl_PSY00011702	pisyl_PSY00001354, pisyl_PSY00020911	pisyl_PSY00026113, pisyl_PSY00028088	pisyl_PSY00018597	pisyl_PSY00000831, pisyl_PSY00004926	pisyl_PSY00012372	pisyl_PSY00011937	pisyl_PSY00027795	pisyl_PSY00002649, pisyl_PSY00002650, pisyl_PSY00006909, pisyl_PSY00024013	pisyl_PSY00027717	pisyl_PSY00000942	pisyl_PSY00001011			pisyl_PSY00005331, pisyl_PSY00031967	pisyl_PSY00008617, pisyl_PSY00014041, pisyl_PSY00023503				pisyl_PSY00005933, pisyl_PSY00012347, pisyl_PSY00020728	pisyl_PSY00006000, pisyl_PSY00019514	pisyl_PSY00004428, pisyl_PSY00006458, pisyl_PSY00006462, pisyl_PSY00008112, pisyl_PSY00008156, pisyl_PSY00009563, pisyl_PSY00009577, pisyl_PSY00010373, pisyl_PSY00014267, pisyl_PSY00016127, pisyl_PSY00016515, pisyl_PSY00016516, pisyl_PSY00017051, pisyl_PSY00017212, pisyl_PSY00017229, pisyl_PSY00017672, pisyl_PSY00018038, pisyl_PSY00018145, pisyl_PSY00018218, pisyl_PSY00018594, pisyl_PSY00018731, pisyl_PSY00019044, pisyl_PSY00019307, pisyl_PSY00019569, pisyl_PSY00024808, pisyl_PSY00025068, pisyl_PSY00025915, pisyl_PSY00026248, pisyl_PSY00029469, pisyl_PSY00034493, pisyl_PSY00035133			pisyl_PSY00026828		pisyl_PSY00009443, pisyl_PSY00016001, pisyl_PSY00016002	pisyl_PSY00005692, pisyl_PSY00016253, pisyl_PSY00016254	pisyl_PSY00011088					pisyl_PSY00000187, pisyl_PSY00006809, pisyl_PSY00006810, pisyl_PSY00006951, pisyl_PSY00011306, pisyl_PSY00014782, pisyl_PSY00017751, pisyl_PSY00018097, pisyl_PSY00018794, pisyl_PSY00019555, pisyl_PSY00019955, pisyl_PSY00020036, pisyl_PSY00021619, pisyl_PSY00022055, pisyl_PSY00022830, pisyl_PSY00022831, pisyl_PSY00025022, pisyl_PSY00028244, pisyl_PSY00029904, pisyl_PSY00032773, pisyl_PSY00034667	pisyl_PSY00011412		pisyl_PSY00010157, pisyl_PSY00019487	pisyl_PSY00017169	pisyl_PSY00009393		pisyl_PSY00018296, pisyl_PSY00018508	pisyl_PSY00002176, pisyl_PSY00015875, pisyl_PSY00030761, pisyl_PSY00032586, pisyl_PSY00033950	pisyl_PSY00019418	pisyl_PSY00020144, pisyl_PSY00022947		pisyl_PSY00018057, pisyl_PSY00020973, pisyl_PSY00036082	pisyl_PSY00009119	pisyl_PSY00017174	pisyl_PSY00009182	pisyl_PSY00006480, pisyl_PSY00006482, pisyl_PSY00015738, pisyl_PSY00017398	pisyl_PSY00005857	pisyl_PSY00007057, pisyl_PSY00033470	pisyl_PSY00006112	pisyl_PSY00006450, pisyl_PSY00006770, pisyl_PSY00006771, pisyl_PSY00034023	pisyl_PSY00016356	pisyl_PSY00018643	pisyl_PSY00016205	pisyl_PSY00028312, pisyl_PSY00030249, pisyl_PSY00030359			pisyl_PSY00015657	pisyl_PSY00020024		pisyl_PSY00005296	pisyl_PSY00004963, pisyl_PSY00005635, pisyl_PSY00005878, pisyl_PSY00006474, pisyl_PSY00008062, pisyl_PSY00010591, pisyl_PSY00015637, pisyl_PSY00015879, pisyl_PSY00015880, pisyl_PSY00016124, pisyl_PSY00016248, pisyl_PSY00016249, pisyl_PSY00016953, pisyl_PSY00017675, pisyl_PSY00018222, pisyl_PSY00018441, pisyl_PSY00019853, pisyl_PSY00022204, pisyl_PSY00022559, pisyl_PSY00027969, pisyl_PSY00028502, pisyl_PSY00028503, pisyl_PSY00028504, pisyl_PSY00031772	pisyl_PSY00005417	pisyl_PSY00005569	pisyl_PSY00008353, pisyl_PSY00008666, pisyl_PSY00008667, pisyl_PSY00011883, pisyl_PSY00011972, pisyl_PSY00024635	pisyl_PSY00002263, pisyl_PSY00008039, pisyl_PSY00009992, pisyl_PSY00011097, pisyl_PSY00016665, pisyl_PSY00016666, pisyl_PSY00020269, pisyl_PSY00027494, pisyl_PSY00030387, pisyl_PSY00033246, pisyl_PSY00034074	pisyl_PSY00010253	pisyl_PSY00005452, pisyl_PSY00032840	pisyl_PSY00009514, pisyl_PSY00031308	pisyl_PSY00024939	pisyl_PSY00004743, pisyl_PSY00004744, pisyl_PSY00006325	pisyl_PSY00013513, pisyl_PSY00013719	pisyl_PSY00019254	pisyl_PSY00011145		pisyl_PSY00003133, pisyl_PSY00014984	pisyl_PSY00023801	pisyl_PSY00008671		pisyl_PSY00008455		pisyl_PSY00022029	pisyl_PSY00005646, pisyl_PSY00006824, pisyl_PSY00006825		pisyl_PSY00019408	pisyl_PSY00021738	pisyl_PSY00017642	pisyl_PSY00006766, pisyl_PSY00009626, pisyl_PSY00016269, pisyl_PSY00016538, pisyl_PSY00032171				pisyl_PSY00019613	pisyl_PSY00011481, pisyl_PSY00018486		pisyl_PSY00019559	pisyl_PSY00003999, pisyl_PSY00006582, pisyl_PSY00020062, pisyl_PSY00028487		pisyl_PSY00008929, pisyl_PSY00008930, pisyl_PSY00015646	pisyl_PSY00010390		pisyl_PSY00012170, pisyl_PSY00020770	pisyl_PSY00009838, pisyl_PSY00010593, pisyl_PSY00010594, pisyl_PSY00017857	pisyl_PSY00000500, pisyl_PSY00018491, pisyl_PSY00023973		pisyl_PSY00006971, pisyl_PSY00006972, pisyl_PSY00018373, pisyl_PSY00021819	pisyl_PSY00010703, pisyl_PSY00017694, pisyl_PSY00018927	pisyl_PSY00011507, pisyl_PSY00020681		pisyl_PSY00017565, pisyl_PSY00026350	pisyl_PSY00002212, pisyl_PSY00003264, pisyl_PSY00006772, pisyl_PSY00008578, pisyl_PSY00019321, pisyl_PSY00019322, pisyl_PSY00027757, pisyl_PSY00028264	pisyl_PSY00007804	pisyl_PSY00020783		pisyl_PSY00000881	pisyl_PSY00019336, pisyl_PSY00020132	pisyl_PSY00017603	pisyl_PSY00031943		pisyl_PSY00024000		pisyl_PSY00007560, pisyl_PSY00012095	pisyl_PSY00019387			pisyl_PSY00009087, pisyl_PSY00028019		pisyl_PSY00009745, pisyl_PSY00009746, pisyl_PSY00010451	pisyl_PSY00006850, pisyl_PSY00006932, pisyl_PSY00006933, pisyl_PSY00007089	pisyl_PSY00006517	pisyl_PSY00020434	pisyl_PSY00021775		pisyl_PSY00006391	pisyl_PSY00007883, pisyl_PSY00012311, pisyl_PSY00013517, pisyl_PSY00022885		pisyl_PSY00006127, pisyl_PSY00006128, pisyl_PSY00012219	pisyl_PSY00013329		pisyl_PSY00011230	pisyl_PSY00009124, pisyl_PSY00009125, pisyl_PSY00027783	pisyl_PSY00017364		pisyl_PSY00002096, pisyl_PSY00002861, pisyl_PSY00003180, pisyl_PSY00005420, pisyl_PSY00006236, pisyl_PSY00007572, pisyl_PSY00008741, pisyl_PSY00014293, pisyl_PSY00028125, pisyl_PSY00032210, pisyl_PSY00033117, pisyl_PSY00033758, pisyl_PSY00034833		pisyl_PSY00010058, pisyl_PSY00021156, pisyl_PSY00021542, pisyl_PSY00032467	pisyl_PSY00013474, pisyl_PSY00022815		pisyl_PSY00000224, pisyl_PSY00000274, pisyl_PSY00008361, pisyl_PSY00019327, pisyl_PSY00021211, pisyl_PSY00032132	pisyl_PSY00009349, pisyl_PSY00013348, pisyl_PSY00017211	pisyl_PSY00022731, pisyl_PSY00024276		pisyl_PSY00011456	pisyl_PSY00005271, pisyl_PSY00008176, pisyl_PSY00009842, pisyl_PSY00018827, pisyl_PSY00020870, pisyl_PSY00030533, pisyl_PSY00034461		pisyl_PSY00009073	pisyl_PSY00014848, pisyl_PSY00021347, pisyl_PSY00023227, pisyl_PSY00023383, pisyl_PSY00023857, pisyl_PSY00023935, pisyl_PSY00024707, pisyl_PSY00032071	pisyl_PSY00004517	pisyl_PSY00009894, pisyl_PSY00025361	pisyl_PSY00011978	pisyl_PSY00002658, pisyl_PSY00005879		pisyl_PSY00021763, pisyl_PSY00026894	pisyl_PSY00005519	pisyl_PSY00004574	pisyl_PSY00011628, pisyl_PSY00012587, pisyl_PSY00013001, pisyl_PSY00023031, pisyl_PSY00031344	pisyl_PSY00002250, pisyl_PSY00007525, pisyl_PSY00013320, pisyl_PSY00033681			pisyl_PSY00012772, pisyl_PSY00021701, pisyl_PSY00035371	pisyl_PSY00016174	pisyl_PSY00017573				pisyl_PSY00023398, pisyl_PSY00023399		pisyl_PSY00010705	pisyl_PSY00003900, pisyl_PSY00003901	pisyl_PSY00011938	pisyl_PSY00003839	pisyl_PSY00003593	pisyl_PSY00010658	pisyl_PSY00003385, pisyl_PSY00003386	pisyl_PSY00003159	pisyl_PSY00022701, pisyl_PSY00023048	pisyl_PSY00027159, pisyl_PSY00028832	pisyl_PSY00003748	pisyl_PSY00021163	pisyl_PSY00006717	pisyl_PSY00000171, pisyl_PSY00008110	pisyl_PSY00021416	pisyl_PSY00018967	pisyl_PSY00024178	pisyl_PSY00015815		pisyl_PSY00007972	pisyl_PSY00004355	pisyl_PSY00010821	pisyl_PSY00002873, pisyl_PSY00002874, pisyl_PSY00011784, pisyl_PSY00028383	pisyl_PSY00018775	pisyl_PSY00018802	pisyl_PSY00006395	pisyl_PSY00013815	pisyl_PSY00007873, pisyl_PSY00008673, pisyl_PSY00008674, pisyl_PSY00012724, pisyl_PSY00023275, pisyl_PSY00025322	pisyl_PSY00011906		pisyl_PSY00004507, pisyl_PSY00004508, pisyl_PSY00004542, pisyl_PSY00020082, pisyl_PSY00020844	pisyl_PSY00003494, pisyl_PSY00008401, pisyl_PSY00031167, pisyl_PSY00031663, pisyl_PSY00031664	pisyl_PSY00019296	pisyl_PSY00020021	pisyl_PSY00007890, pisyl_PSY00028485	pisyl_PSY00018573	pisyl_PSY00004237, pisyl_PSY00024829, pisyl_PSY00026085, pisyl_PSY00028017	pisyl_PSY00013087, pisyl_PSY00018770, pisyl_PSY00023668, pisyl_PSY00028084	pisyl_PSY00008573	pisyl_PSY00008820, pisyl_PSY00029537	pisyl_PSY00010900, pisyl_PSY00011845, pisyl_PSY00013558	pisyl_PSY00008760, pisyl_PSY00012601	pisyl_PSY00010849, pisyl_PSY00016615	pisyl_PSY00019990, pisyl_PSY00020199	pisyl_PSY00005442, pisyl_PSY00023519	pisyl_PSY00006739, pisyl_PSY00006844, pisyl_PSY00023613		pisyl_PSY00001427, pisyl_PSY00001428, pisyl_PSY00002308, pisyl_PSY00023088, pisyl_PSY00026680		pisyl_PSY00006282, pisyl_PSY00025583, pisyl_PSY00028097	pisyl_PSY00003000, pisyl_PSY00003001, pisyl_PSY00019604				pisyl_PSY00013141			pisyl_PSY00017758, pisyl_PSY00017759	pisyl_PSY00001190, pisyl_PSY00006050, pisyl_PSY00012501, pisyl_PSY00022065, pisyl_PSY00026748, pisyl_PSY00027481, pisyl_PSY00027699, pisyl_PSY00027802, pisyl_PSY00028378, pisyl_PSY00028614, pisyl_PSY00030158, pisyl_PSY00030434, pisyl_PSY00031076, pisyl_PSY00031337, pisyl_PSY00031806, pisyl_PSY00031916, pisyl_PSY00032101, pisyl_PSY00034831	pisyl_PSY00019745	pisyl_PSY00007732, pisyl_PSY00007740, pisyl_PSY00012914, pisyl_PSY00032581	pisyl_PSY00002896, pisyl_PSY00003546, pisyl_PSY00012309, pisyl_PSY00012778, pisyl_PSY00021562, pisyl_PSY00022925, pisyl_PSY00023504, pisyl_PSY00024039, pisyl_PSY00029346, pisyl_PSY00031945, pisyl_PSY00035097	pisyl_PSY00011046		pisyl_PSY00010454, pisyl_PSY00027619	pisyl_PSY00024600			pisyl_PSY00012188	pisyl_PSY00003544, pisyl_PSY00020620	pisyl_PSY00018269	pisyl_PSY00002605, pisyl_PSY00014553, pisyl_PSY00028104, pisyl_PSY00028525, pisyl_PSY00028694		pisyl_PSY00008242, pisyl_PSY00016011	pisyl_PSY00020343	pisyl_PSY00009957, pisyl_PSY00022665	pisyl_PSY00000576, pisyl_PSY00000577, pisyl_PSY00001724, pisyl_PSY00002937, pisyl_PSY00007402, pisyl_PSY00008483, pisyl_PSY00013292, pisyl_PSY00013294, pisyl_PSY00013488, pisyl_PSY00014928, pisyl_PSY00021454, pisyl_PSY00022545, pisyl_PSY00022686, pisyl_PSY00024007, pisyl_PSY00024333, pisyl_PSY00024878, pisyl_PSY00025212, pisyl_PSY00025254, pisyl_PSY00025976, pisyl_PSY00026427, pisyl_PSY00026743, pisyl_PSY00027297, pisyl_PSY00027600, pisyl_PSY00030024, pisyl_PSY00030573, pisyl_PSY00033952	pisyl_PSY00004957, pisyl_PSY00009220	pisyl_PSY00002724	pisyl_PSY00015403, pisyl_PSY00015404	pisyl_PSY00009738			pisyl_PSY00012569, pisyl_PSY00013448, pisyl_PSY00034106		pisyl_PSY00012876, pisyl_PSY00014994, pisyl_PSY00015187, pisyl_PSY00028512, pisyl_PSY00031377		pisyl_PSY00007683, pisyl_PSY00016309, pisyl_PSY00034736			pisyl_PSY00017000	pisyl_PSY00019635			pisyl_PSY00019736	pisyl_PSY00008961, pisyl_PSY00009063, pisyl_PSY00015322, pisyl_PSY00027089	pisyl_PSY00002526, pisyl_PSY00002527, pisyl_PSY00002528, pisyl_PSY00003832, pisyl_PSY00034076		pisyl_PSY00017599	pisyl_PSY00013235	pisyl_PSY00015465	pisyl_PSY00005614	pisyl_PSY00008722, pisyl_PSY00013793, pisyl_PSY00014046		pisyl_PSY00002957, pisyl_PSY00006016, pisyl_PSY00007826, pisyl_PSY00023143	pisyl_PSY00011682, pisyl_PSY00019905	pisyl_PSY00002594, pisyl_PSY00010958, pisyl_PSY00010960, pisyl_PSY00031375, pisyl_PSY00034233		pisyl_PSY00002596		pisyl_PSY00016340		pisyl_PSY00015459	pisyl_PSY00005781, pisyl_PSY00016911, pisyl_PSY00019547, pisyl_PSY00020046	pisyl_PSY00019026		pisyl_PSY00022732	pisyl_PSY00015701	pisyl_PSY00022624	pisyl_PSY00015705, pisyl_PSY00017755	pisyl_PSY00000132, pisyl_PSY00000772, pisyl_PSY00001024, pisyl_PSY00035156	pisyl_PSY00012029	pisyl_PSY00011345, pisyl_PSY00011949, pisyl_PSY00017702, pisyl_PSY00030435	pisyl_PSY00024385	pisyl_PSY00032677	pisyl_PSY00002490, pisyl_PSY00005214, pisyl_PSY00009037, pisyl_PSY00011084, pisyl_PSY00015320, pisyl_PSY00017665, pisyl_PSY00026991, pisyl_PSY00033401	pisyl_PSY00010706	pisyl_PSY00024661, pisyl_PSY00035404	pisyl_PSY00002115, pisyl_PSY00003734, pisyl_PSY00007520, pisyl_PSY00008743, pisyl_PSY00013665, pisyl_PSY00014578, pisyl_PSY00024870, pisyl_PSY00025951, pisyl_PSY00028726, pisyl_PSY00029756, pisyl_PSY00031522, pisyl_PSY00035323	pisyl_PSY00015191, pisyl_PSY00017551	pisyl_PSY00005694, pisyl_PSY00005695	pisyl_PSY00007169	pisyl_PSY00002357, pisyl_PSY00003094, pisyl_PSY00003096, pisyl_PSY00005523, pisyl_PSY00008276, pisyl_PSY00008277, pisyl_PSY00010075, pisyl_PSY00010076, pisyl_PSY00010665, pisyl_PSY00011551, pisyl_PSY00018370, pisyl_PSY00019798, pisyl_PSY00024021, pisyl_PSY00034786	pisyl_PSY00011611	pisyl_PSY00002520, pisyl_PSY00018588	pisyl_PSY00012723, pisyl_PSY00025151, pisyl_PSY00026943, pisyl_PSY00028417	pisyl_PSY00010433	pisyl_PSY00002642	pisyl_PSY00015584	pisyl_PSY00011035, pisyl_PSY00011422, pisyl_PSY00019855	pisyl_PSY00022162		pisyl_PSY00019184	pisyl_PSY00005763, pisyl_PSY00021113	pisyl_PSY00029343	pisyl_PSY00020593, pisyl_PSY00031383	pisyl_PSY00025503, pisyl_PSY00027387	pisyl_PSY00009578	pisyl_PSY00002904, pisyl_PSY00016754	pisyl_PSY00006476	pisyl_PSY00016651	pisyl_PSY00017030, pisyl_PSY00017031, pisyl_PSY00018570, pisyl_PSY00018790	pisyl_PSY00025963, pisyl_PSY00034368		pisyl_PSY00006427, pisyl_PSY00025071, pisyl_PSY00030625	pisyl_PSY00017807, pisyl_PSY00023147, pisyl_PSY00031799	pisyl_PSY00015258	pisyl_PSY00016000, pisyl_PSY00016836	pisyl_PSY00007347, pisyl_PSY00010783, pisyl_PSY00010784, pisyl_PSY00021425, pisyl_PSY00021457	pisyl_PSY00002783, pisyl_PSY00009285, pisyl_PSY00009516, pisyl_PSY00018470, pisyl_PSY00023049, pisyl_PSY00030182, pisyl_PSY00030357	pisyl_PSY00019372	pisyl_PSY00001811, pisyl_PSY00011317, pisyl_PSY00013784, pisyl_PSY00014222, pisyl_PSY00019366, pisyl_PSY00021366, pisyl_PSY00022501, pisyl_PSY00023141, pisyl_PSY00025457, pisyl_PSY00028462, pisyl_PSY00033205	pisyl_PSY00001108, pisyl_PSY00008993, pisyl_PSY00010493, pisyl_PSY00014869, pisyl_PSY00019065, pisyl_PSY00035791	pisyl_PSY00022928	pisyl_PSY00005714, pisyl_PSY00013191, pisyl_PSY00019431, pisyl_PSY00027114	pisyl_PSY00008004, pisyl_PSY00020696	pisyl_PSY00018299		pisyl_PSY00010108, pisyl_PSY00015693, pisyl_PSY00016280, pisyl_PSY00018823, pisyl_PSY00019692, pisyl_PSY00022514	pisyl_PSY00027221	pisyl_PSY00017236	pisyl_PSY00006611	pisyl_PSY00017052		pisyl_PSY00005374	pisyl_PSY00009812		pisyl_PSY00016414, pisyl_PSY00017413, pisyl_PSY00027320, pisyl_PSY00028081, pisyl_PSY00029666	pisyl_PSY00026506	pisyl_PSY00020237	pisyl_PSY00025156			pisyl_PSY00012481	pisyl_PSY00003953, pisyl_PSY00005222, pisyl_PSY00005223, pisyl_PSY00008060, pisyl_PSY00009930	pisyl_PSY00013389, pisyl_PSY00013390, pisyl_PSY00022042, pisyl_PSY00025219, pisyl_PSY00026978, pisyl_PSY00032690, pisyl_PSY00035999	pisyl_PSY00016642	pisyl_PSY00023769	pisyl_PSY00003170, pisyl_PSY00005015, pisyl_PSY00005016, pisyl_PSY00012025, pisyl_PSY00021680, pisyl_PSY00025073, pisyl_PSY00026137, pisyl_PSY00027342, pisyl_PSY00028930			pisyl_PSY00015722	pisyl_PSY00009085, pisyl_PSY00009086, pisyl_PSY00012879, pisyl_PSY00012880, pisyl_PSY00015167, pisyl_PSY00016706, pisyl_PSY00026712, pisyl_PSY00031461	pisyl_PSY00008952	pisyl_PSY00019521		pisyl_PSY00016404, pisyl_PSY00017384, pisyl_PSY00024835, pisyl_PSY00024836	pisyl_PSY00012064, pisyl_PSY00021740	pisyl_PSY00002813, pisyl_PSY00010924, pisyl_PSY00011408, pisyl_PSY00021179, pisyl_PSY00021983	pisyl_PSY00023787	pisyl_PSY00009783, pisyl_PSY00009784		pisyl_PSY00010762, pisyl_PSY00019353	pisyl_PSY00005236, pisyl_PSY00024965	pisyl_PSY00017659, pisyl_PSY00017660, pisyl_PSY00024383	pisyl_PSY00008840, pisyl_PSY00008841, pisyl_PSY00034809	pisyl_PSY00019715	pisyl_PSY00000172, pisyl_PSY00009262, pisyl_PSY00013927	pisyl_PSY00011192	pisyl_PSY00000013, pisyl_PSY00000857, pisyl_PSY00005869, pisyl_PSY00008646	pisyl_PSY00003109		pisyl_PSY00022996, pisyl_PSY00027094	pisyl_PSY00010721	pisyl_PSY00005882	pisyl_PSY00010801, pisyl_PSY00011639	pisyl_PSY00012743	pisyl_PSY00007460		pisyl_PSY00012756, pisyl_PSY00013926, pisyl_PSY00035615	pisyl_PSY00016441	pisyl_PSY00002522	pisyl_PSY00012635, pisyl_PSY00019939, pisyl_PSY00024111		pisyl_PSY00001051, pisyl_PSY00007190, pisyl_PSY00007191	pisyl_PSY00018019	pisyl_PSY00004864, pisyl_PSY00013810, pisyl_PSY00021253, pisyl_PSY00035292	pisyl_PSY00019837, pisyl_PSY00035522	pisyl_PSY00016456, pisyl_PSY00017061	pisyl_PSY00023629	pisyl_PSY00006421, pisyl_PSY00029079	pisyl_PSY00012590, pisyl_PSY00035145	pisyl_PSY00022329			pisyl_PSY00004058, pisyl_PSY00004059, pisyl_PSY00011170	pisyl_PSY00007733, pisyl_PSY00007734, pisyl_PSY00011941, pisyl_PSY00012356, pisyl_PSY00019365, pisyl_PSY00019483, pisyl_PSY00020128, pisyl_PSY00020385, pisyl_PSY00021500, pisyl_PSY00023014, pisyl_PSY00030962, pisyl_PSY00035924		pisyl_PSY00002541	pisyl_PSY00005443, pisyl_PSY00005444			pisyl_PSY00002183, pisyl_PSY00020833, pisyl_PSY00033041	pisyl_PSY00000547, pisyl_PSY00008091, pisyl_PSY00010631, pisyl_PSY00011572, pisyl_PSY00018951, pisyl_PSY00019738, pisyl_PSY00021721	pisyl_PSY00013303	pisyl_PSY00022484	pisyl_PSY00009225, pisyl_PSY00009226	pisyl_PSY00011753	pisyl_PSY00016509	pisyl_PSY00001772, pisyl_PSY00004529, pisyl_PSY00011916, pisyl_PSY00012302, pisyl_PSY00021304, pisyl_PSY00021474, pisyl_PSY00021566, pisyl_PSY00022421, pisyl_PSY00023053, pisyl_PSY00023803, pisyl_PSY00024236, pisyl_PSY00025453, pisyl_PSY00025454, pisyl_PSY00027530, pisyl_PSY00027814, pisyl_PSY00029735, pisyl_PSY00035572	pisyl_PSY00011843	pisyl_PSY00012046, pisyl_PSY00022869, pisyl_PSY00027131	pisyl_PSY00003980, pisyl_PSY00009753, pisyl_PSY00020120	pisyl_PSY00019878, pisyl_PSY00025096	pisyl_PSY00008647	pisyl_PSY00019562	pisyl_PSY00005643	pisyl_PSY00008983, pisyl_PSY00015334, pisyl_PSY00015335		pisyl_PSY00004822, pisyl_PSY00011053	pisyl_PSY00000746, pisyl_PSY00003229	pisyl_PSY00007210, pisyl_PSY00016447	pisyl_PSY00020306	pisyl_PSY00002645	pisyl_PSY00003607, pisyl_PSY00016602	pisyl_PSY00016519, pisyl_PSY00033059, pisyl_PSY00034540	pisyl_PSY00015736, pisyl_PSY00015737	pisyl_PSY00002491	pisyl_PSY00012273	pisyl_PSY00000851, pisyl_PSY00001125, pisyl_PSY00001549, pisyl_PSY00002735, pisyl_PSY00005171, pisyl_PSY00007508, pisyl_PSY00011920, pisyl_PSY00013457, pisyl_PSY00014226, pisyl_PSY00014794, pisyl_PSY00014967, pisyl_PSY00026909, pisyl_PSY00027515, pisyl_PSY00028481, pisyl_PSY00028564, pisyl_PSY00030162, pisyl_PSY00030453, pisyl_PSY00031159, pisyl_PSY00031293, pisyl_PSY00032079, pisyl_PSY00034638, pisyl_PSY00034947, pisyl_PSY00035212, pisyl_PSY00035351, pisyl_PSY00035777, pisyl_PSY00035809, pisyl_PSY00035998		pisyl_PSY00021129		pisyl_PSY00009642	pisyl_PSY00009656, pisyl_PSY00017701	pisyl_PSY00012198, pisyl_PSY00021064, pisyl_PSY00031697	pisyl_PSY00006807, pisyl_PSY00006808	pisyl_PSY00003212, pisyl_PSY00003213, pisyl_PSY00033698	pisyl_PSY00011338	pisyl_PSY00004030, pisyl_PSY00004031, pisyl_PSY00018455, pisyl_PSY00027591, pisyl_PSY00027592, pisyl_PSY00027593, pisyl_PSY00029421, pisyl_PSY00029799, pisyl_PSY00030285		pisyl_PSY00026284	pisyl_PSY00009760, pisyl_PSY00010354, pisyl_PSY00018781, pisyl_PSY00019223, pisyl_PSY00025713, pisyl_PSY00026503, pisyl_PSY00029849, pisyl_PSY00035439	pisyl_PSY00022369	pisyl_PSY00001910, pisyl_PSY00006314, pisyl_PSY00009014	pisyl_PSY00010011	pisyl_PSY00002702		pisyl_PSY00021046	pisyl_PSY00013196, pisyl_PSY00022522, pisyl_PSY00031367		pisyl_PSY00007652, pisyl_PSY00026645, pisyl_PSY00027497	pisyl_PSY00004513, pisyl_PSY00004514, pisyl_PSY00004515, pisyl_PSY00027229	pisyl_PSY00005904, pisyl_PSY00009592, pisyl_PSY00009593, pisyl_PSY00018223, pisyl_PSY00018307, pisyl_PSY00030728	pisyl_PSY00010802	pisyl_PSY00010065	pisyl_PSY00008955, pisyl_PSY00010273	pisyl_PSY00009245		pisyl_PSY00017594, pisyl_PSY00018062, pisyl_PSY00031883		pisyl_PSY00009885, pisyl_PSY00015259	pisyl_PSY00010405, pisyl_PSY00010406		pisyl_PSY00029179		pisyl_PSY00020631	pisyl_PSY00016115	pisyl_PSY00007014, pisyl_PSY00034895	pisyl_PSY00003968	pisyl_PSY00009032, pisyl_PSY00015649, pisyl_PSY00015650	pisyl_PSY00009327, pisyl_PSY00010564, pisyl_PSY00018640, pisyl_PSY00019498, pisyl_PSY00022135	pisyl_PSY00003054, pisyl_PSY00003698		pisyl_PSY00010713	pisyl_PSY00004118, pisyl_PSY00024530, pisyl_PSY00026391, pisyl_PSY00027034, pisyl_PSY00027565, pisyl_PSY00027698	pisyl_PSY00019553	pisyl_PSY00004745, pisyl_PSY00007792, pisyl_PSY00025985, pisyl_PSY00032036, pisyl_PSY00032037	pisyl_PSY00003529, pisyl_PSY00003530, pisyl_PSY00034153	pisyl_PSY00017205	pisyl_PSY00003028, pisyl_PSY00010174, pisyl_PSY00016847, pisyl_PSY00017601		pisyl_PSY00011160, pisyl_PSY00011161, pisyl_PSY00021011, pisyl_PSY00024733, pisyl_PSY00025935	pisyl_PSY00007139, pisyl_PSY00009633	pisyl_PSY00000700, pisyl_PSY00020331, pisyl_PSY00031647, pisyl_PSY00033970		pisyl_PSY00015524, pisyl_PSY00015525, pisyl_PSY00034679	pisyl_PSY00000115, pisyl_PSY00016758, pisyl_PSY00016807, pisyl_PSY00016808	pisyl_PSY00015636	pisyl_PSY00018167	pisyl_PSY00002893, pisyl_PSY00009509, pisyl_PSY00011350, pisyl_PSY00014502, pisyl_PSY00019217, pisyl_PSY00019928, pisyl_PSY00019929, pisyl_PSY00020161, pisyl_PSY00024384, pisyl_PSY00026624, pisyl_PSY00028625, pisyl_PSY00028645, pisyl_PSY00028646, pisyl_PSY00034240, pisyl_PSY00034336		pisyl_PSY00011995, pisyl_PSY00014307	pisyl_PSY00008899, pisyl_PSY00008900, pisyl_PSY00008901	pisyl_PSY00015814, pisyl_PSY00016195, pisyl_PSY00016588, pisyl_PSY00017800	pisyl_PSY00012812, pisyl_PSY00026102		pisyl_PSY00008591	pisyl_PSY00008398	pisyl_PSY00018209		pisyl_PSY00015641, pisyl_PSY00015642, pisyl_PSY00015643	pisyl_PSY00010848	pisyl_PSY00015199	pisyl_PSY00013988, pisyl_PSY00019389, pisyl_PSY00023144, pisyl_PSY00025158, pisyl_PSY00029441, pisyl_PSY00036050	pisyl_PSY00030975	pisyl_PSY00007415	pisyl_PSY00002894, pisyl_PSY00018977	pisyl_PSY00021933	pisyl_PSY00001236, pisyl_PSY00017167	pisyl_PSY00000909, pisyl_PSY00005273, pisyl_PSY00011004, pisyl_PSY00034788	pisyl_PSY00018994	pisyl_PSY00002914, pisyl_PSY00006941, pisyl_PSY00006942, pisyl_PSY00006943, pisyl_PSY00010064, pisyl_PSY00010527, pisyl_PSY00011552, pisyl_PSY00011979, pisyl_PSY00012625, pisyl_PSY00013954, pisyl_PSY00018759, pisyl_PSY00019808, pisyl_PSY00020834, pisyl_PSY00020895, pisyl_PSY00022049, pisyl_PSY00022056, pisyl_PSY00022128, pisyl_PSY00022137, pisyl_PSY00022164, pisyl_PSY00022165, pisyl_PSY00022323, pisyl_PSY00022376, pisyl_PSY00022463, pisyl_PSY00022890, pisyl_PSY00022891, pisyl_PSY00026322, pisyl_PSY00028550, pisyl_PSY00028816, pisyl_PSY00029226, pisyl_PSY00029496, pisyl_PSY00030735, pisyl_PSY00034107, pisyl_PSY00034427, pisyl_PSY00034884, pisyl_PSY00035240	pisyl_PSY00005224	pisyl_PSY00007848, pisyl_PSY00008450, pisyl_PSY00021323, pisyl_PSY00021703, pisyl_PSY00022448, pisyl_PSY00022659, pisyl_PSY00023645, pisyl_PSY00023937, pisyl_PSY00029200, pisyl_PSY00030460, pisyl_PSY00031404, pisyl_PSY00034764		pisyl_PSY00000419, pisyl_PSY00000508, pisyl_PSY00000509, pisyl_PSY00000539, pisyl_PSY00000540, pisyl_PSY00000541, pisyl_PSY00000542, pisyl_PSY00000558, pisyl_PSY00000561, pisyl_PSY00000562, pisyl_PSY00000629, pisyl_PSY00000665, pisyl_PSY00000667, pisyl_PSY00000854, pisyl_PSY00000863, pisyl_PSY00000896, pisyl_PSY00001336, pisyl_PSY00001612, pisyl_PSY00001696, pisyl_PSY00001861, pisyl_PSY00001902, pisyl_PSY00002748, pisyl_PSY00002749, pisyl_PSY00002934, pisyl_PSY00003014, pisyl_PSY00004093, pisyl_PSY00004454, pisyl_PSY00005043, pisyl_PSY00005851, pisyl_PSY00005939, pisyl_PSY00005988, pisyl_PSY00006388, pisyl_PSY00006673, pisyl_PSY00007001, pisyl_PSY00007061, pisyl_PSY00007097, pisyl_PSY00007179, pisyl_PSY00009772, pisyl_PSY00010125, pisyl_PSY00010420, pisyl_PSY00011002, pisyl_PSY00011005, pisyl_PSY00011409, pisyl_PSY00011668, pisyl_PSY00012199, pisyl_PSY00012201, pisyl_PSY00012830, pisyl_PSY00012831, pisyl_PSY00012953, pisyl_PSY00013238, pisyl_PSY00014308, pisyl_PSY00014406, pisyl_PSY00014417, pisyl_PSY00014418, pisyl_PSY00014423, pisyl_PSY00014468, pisyl_PSY00014607, pisyl_PSY00014630, pisyl_PSY00014652, pisyl_PSY00014800, pisyl_PSY00018314, pisyl_PSY00019226, pisyl_PSY00020789, pisyl_PSY00020999, pisyl_PSY00021539, pisyl_PSY00021540, pisyl_PSY00021541, pisyl_PSY00021659, pisyl_PSY00022912, pisyl_PSY00023269, pisyl_PSY00023841, pisyl_PSY00024053, pisyl_PSY00024184, pisyl_PSY00024396, pisyl_PSY00025038, pisyl_PSY00025167, pisyl_PSY00025173, pisyl_PSY00025598, pisyl_PSY00026009, pisyl_PSY00026159, pisyl_PSY00026354, pisyl_PSY00026764, pisyl_PSY00026765, pisyl_PSY00027528, pisyl_PSY00028356, pisyl_PSY00028926, pisyl_PSY00029075, pisyl_PSY00029564, pisyl_PSY00029676, pisyl_PSY00029996, pisyl_PSY00030672, pisyl_PSY00030888, pisyl_PSY00030968, pisyl_PSY00031053, pisyl_PSY00031393, pisyl_PSY00031638, pisyl_PSY00031696, pisyl_PSY00031796, pisyl_PSY00031924, pisyl_PSY00032012, pisyl_PSY00032282, pisyl_PSY00033465, pisyl_PSY00033657, pisyl_PSY00033761, pisyl_PSY00033797, pisyl_PSY00033800, pisyl_PSY00033811, pisyl_PSY00033812, pisyl_PSY00033842, pisyl_PSY00033953, pisyl_PSY00034135, pisyl_PSY00034291, pisyl_PSY00034506, pisyl_PSY00034928, pisyl_PSY00035478, pisyl_PSY00035533, pisyl_PSY00035591, pisyl_PSY00035708	pisyl_PSY00017575	pisyl_PSY00019788	pisyl_PSY00007279	pisyl_PSY00000486, pisyl_PSY00006568, pisyl_PSY00011926, pisyl_PSY00015411, pisyl_PSY00015864, pisyl_PSY00015990, pisyl_PSY00016096, pisyl_PSY00029404	pisyl_PSY00009395	pisyl_PSY00017492	pisyl_PSY00015159	pisyl_PSY00006396, pisyl_PSY00019586		pisyl_PSY00034066	pisyl_PSY00011831	pisyl_PSY00012681	pisyl_PSY00008330	pisyl_PSY00013971	pisyl_PSY00010410	pisyl_PSY00010367, pisyl_PSY00021669	pisyl_PSY00010567, pisyl_PSY00017327, pisyl_PSY00018333, pisyl_PSY00018999	pisyl_PSY00002797	pisyl_PSY00017389, pisyl_PSY00019311, pisyl_PSY00032360, pisyl_PSY00033909	pisyl_PSY00008115, pisyl_PSY00020618	pisyl_PSY00013475		pisyl_PSY00003542, pisyl_PSY00006012, pisyl_PSY00006504, pisyl_PSY00007605, pisyl_PSY00013027, pisyl_PSY00018692, pisyl_PSY00020137, pisyl_PSY00021205, pisyl_PSY00027676, pisyl_PSY00032986, pisyl_PSY00033453, pisyl_PSY00034387		pisyl_PSY00016434, pisyl_PSY00016435	pisyl_PSY00006581		pisyl_PSY00009056, pisyl_PSY00009057, pisyl_PSY00009871	pisyl_PSY00003568, pisyl_PSY00008675, pisyl_PSY00011305, pisyl_PSY00012875, pisyl_PSY00013136, pisyl_PSY00013657, pisyl_PSY00014626, pisyl_PSY00016712, pisyl_PSY00017015, pisyl_PSY00021025, pisyl_PSY00022022, pisyl_PSY00022697, pisyl_PSY00023254, pisyl_PSY00024779, pisyl_PSY00026880, pisyl_PSY00027675, pisyl_PSY00035867		pisyl_PSY00008907	pisyl_PSY00010184	pisyl_PSY00010073	pisyl_PSY00018408	pisyl_PSY00000019, pisyl_PSY00000743, pisyl_PSY00000744, pisyl_PSY00000978, pisyl_PSY00004784, pisyl_PSY00008866, pisyl_PSY00012296, pisyl_PSY00012938, pisyl_PSY00012951, pisyl_PSY00021241, pisyl_PSY00021868, pisyl_PSY00022088, pisyl_PSY00022511, pisyl_PSY00023672, pisyl_PSY00024464, pisyl_PSY00025160, pisyl_PSY00026746	pisyl_PSY00020291, pisyl_PSY00020510	pisyl_PSY00003242, pisyl_PSY00004731, pisyl_PSY00005159, pisyl_PSY00005964, pisyl_PSY00006114, pisyl_PSY00007038, pisyl_PSY00007383, pisyl_PSY00025769, pisyl_PSY00026105, pisyl_PSY00026397, pisyl_PSY00026553, pisyl_PSY00026648, pisyl_PSY00026745, pisyl_PSY00027128, pisyl_PSY00027892, pisyl_PSY00028407, pisyl_PSY00028621, pisyl_PSY00028941, pisyl_PSY00029565, pisyl_PSY00030643, pisyl_PSY00031609, pisyl_PSY00032244	pisyl_PSY00018631	pisyl_PSY00009060, pisyl_PSY00009061, pisyl_PSY00009062, pisyl_PSY00015754	pisyl_PSY00018615	pisyl_PSY00003011, pisyl_PSY00015128, pisyl_PSY00028880	pisyl_PSY00007515, pisyl_PSY00007516	pisyl_PSY00005810	pisyl_PSY00002088, pisyl_PSY00002306, pisyl_PSY00004132, pisyl_PSY00004470, pisyl_PSY00004471, pisyl_PSY00004999, pisyl_PSY00005000, pisyl_PSY00005920, pisyl_PSY00005921, pisyl_PSY00006111, pisyl_PSY00006618, pisyl_PSY00006619, pisyl_PSY00009780, pisyl_PSY00009960, pisyl_PSY00009961, pisyl_PSY00011735, pisyl_PSY00011746, pisyl_PSY00012974, pisyl_PSY00013229, pisyl_PSY00013733, pisyl_PSY00013734, pisyl_PSY00014927, pisyl_PSY00018678, pisyl_PSY00019758, pisyl_PSY00020962, pisyl_PSY00022117, pisyl_PSY00022118, pisyl_PSY00023621, pisyl_PSY00026528, pisyl_PSY00026812, pisyl_PSY00027198, pisyl_PSY00028718, pisyl_PSY00029647, pisyl_PSY00032954	pisyl_PSY00016075	pisyl_PSY00001029, pisyl_PSY00005662, pisyl_PSY00010926, pisyl_PSY00028250		pisyl_PSY00010535, pisyl_PSY00011564, pisyl_PSY00013975, pisyl_PSY00021612, pisyl_PSY00022242, pisyl_PSY00022305, pisyl_PSY00022807	pisyl_PSY00014419	pisyl_PSY00026838, pisyl_PSY00027140, pisyl_PSY00027409, pisyl_PSY00029424, pisyl_PSY00029697, pisyl_PSY00032168	pisyl_PSY00018793, pisyl_PSY00030660	pisyl_PSY00003157, pisyl_PSY00008342, pisyl_PSY00020541, pisyl_PSY00023073	pisyl_PSY00001080, pisyl_PSY00001482, pisyl_PSY00007155, pisyl_PSY00007599, pisyl_PSY00008625, pisyl_PSY00010551, pisyl_PSY00010605, pisyl_PSY00012115, pisyl_PSY00013698, pisyl_PSY00013737, pisyl_PSY00013880, pisyl_PSY00014214, pisyl_PSY00014662, pisyl_PSY00017037, pisyl_PSY00017930, pisyl_PSY00019737, pisyl_PSY00020295, pisyl_PSY00021793, pisyl_PSY00022853, pisyl_PSY00024806, pisyl_PSY00025116, pisyl_PSY00025436, pisyl_PSY00025989, pisyl_PSY00026370, pisyl_PSY00027801, pisyl_PSY00028154, pisyl_PSY00028542, pisyl_PSY00028938, pisyl_PSY00029133, pisyl_PSY00030112, pisyl_PSY00031305, pisyl_PSY00032424, pisyl_PSY00032856, pisyl_PSY00033597, pisyl_PSY00033857, pisyl_PSY00034860, pisyl_PSY00035287	pisyl_PSY00001110, pisyl_PSY00006859, pisyl_PSY00006860, pisyl_PSY00019784, pisyl_PSY00022578, pisyl_PSY00023576, pisyl_PSY00032811, pisyl_PSY00032885	pisyl_PSY00019735, pisyl_PSY00020626	pisyl_PSY00008084, pisyl_PSY00010671, pisyl_PSY00010672	pisyl_PSY00002226, pisyl_PSY00002227, pisyl_PSY00032948	pisyl_PSY00005227, pisyl_PSY00016138, pisyl_PSY00018210	pisyl_PSY00022727, pisyl_PSY00026327	pisyl_PSY00003480, pisyl_PSY00021910	pisyl_PSY00011286, pisyl_PSY00020193			pisyl_PSY00023524	pisyl_PSY00025517	pisyl_PSY00008817	pisyl_PSY00021468	pisyl_PSY00011919, pisyl_PSY00021774, pisyl_PSY00031810	pisyl_PSY00018076, pisyl_PSY00023219	pisyl_PSY00009576, pisyl_PSY00017086		pisyl_PSY00002910, pisyl_PSY00009490, pisyl_PSY00013908	pisyl_PSY00007948	pisyl_PSY00003667, pisyl_PSY00013239, pisyl_PSY00025025	pisyl_PSY00006677	pisyl_PSY00009503	pisyl_PSY00009414, pisyl_PSY00028830	pisyl_PSY00015928			pisyl_PSY00002801, pisyl_PSY00002802, pisyl_PSY00003301, pisyl_PSY00003302, pisyl_PSY00004576, pisyl_PSY00004577, pisyl_PSY00007421, pisyl_PSY00008429, pisyl_PSY00011047, pisyl_PSY00011640, pisyl_PSY00020995, pisyl_PSY00020996, pisyl_PSY00025187, pisyl_PSY00026508, pisyl_PSY00028171, pisyl_PSY00028690, pisyl_PSY00033120, pisyl_PSY00035195		pisyl_PSY00020662	pisyl_PSY00009096, pisyl_PSY00024831	pisyl_PSY00006492, pisyl_PSY00009048, pisyl_PSY00009049, pisyl_PSY00009050, pisyl_PSY00010937, pisyl_PSY00016323, pisyl_PSY00016327				pisyl_PSY00013736, pisyl_PSY00016076, pisyl_PSY00016077	pisyl_PSY00011525, pisyl_PSY00011526	pisyl_PSY00003939	pisyl_PSY00005918, pisyl_PSY00012782, pisyl_PSY00020846, pisyl_PSY00021288, pisyl_PSY00022962, pisyl_PSY00032725	pisyl_PSY00008153	pisyl_PSY00019609		pisyl_PSY00018369	pisyl_PSY00020094	pisyl_PSY00012215	pisyl_PSY00006122, pisyl_PSY00025771	pisyl_PSY00008802, pisyl_PSY00008803, pisyl_PSY00008843, pisyl_PSY00008844, pisyl_PSY00008939, pisyl_PSY00011789, pisyl_PSY00015354, pisyl_PSY00015426, pisyl_PSY00015727, pisyl_PSY00015728, pisyl_PSY00016122, pisyl_PSY00016156, pisyl_PSY00035233, pisyl_PSY00035796	pisyl_PSY00017191, pisyl_PSY00032202	pisyl_PSY00005194, pisyl_PSY00005195	pisyl_PSY00003741, pisyl_PSY00003742, pisyl_PSY00003842, pisyl_PSY00021832	pisyl_PSY00017711, pisyl_PSY00021490		pisyl_PSY00009719	pisyl_PSY00010487, pisyl_PSY00018180	pisyl_PSY00000077, pisyl_PSY00022265, pisyl_PSY00027437	pisyl_PSY00004875, pisyl_PSY00006443, pisyl_PSY00009479, pisyl_PSY00015100	pisyl_PSY00017722	pisyl_PSY00015314, pisyl_PSY00034409	pisyl_PSY00001231, pisyl_PSY00005947, pisyl_PSY00012407	pisyl_PSY00009891, pisyl_PSY00010660, pisyl_PSY00011017, pisyl_PSY00017818, pisyl_PSY00019881, pisyl_PSY00021389, pisyl_PSY00021648	pisyl_PSY00012281, pisyl_PSY00032349	pisyl_PSY00025834	pisyl_PSY00011850	pisyl_PSY00002165, pisyl_PSY00002479, pisyl_PSY00003366, pisyl_PSY00003609, pisyl_PSY00004288, pisyl_PSY00004421, pisyl_PSY00005113, pisyl_PSY00006234, pisyl_PSY00009521, pisyl_PSY00012901, pisyl_PSY00013278, pisyl_PSY00013359, pisyl_PSY00014232, pisyl_PSY00016739, pisyl_PSY00017823, pisyl_PSY00019412, pisyl_PSY00019705, pisyl_PSY00020009, pisyl_PSY00020022, pisyl_PSY00020184, pisyl_PSY00020529, pisyl_PSY00021166, pisyl_PSY00021265, pisyl_PSY00021378, pisyl_PSY00022776, pisyl_PSY00023201, pisyl_PSY00023266, pisyl_PSY00023453, pisyl_PSY00024399, pisyl_PSY00024572, pisyl_PSY00024640, pisyl_PSY00025084, pisyl_PSY00025175, pisyl_PSY00025945, pisyl_PSY00026364, pisyl_PSY00026513, pisyl_PSY00026603, pisyl_PSY00026714, pisyl_PSY00030840, pisyl_PSY00030946, pisyl_PSY00034024	pisyl_PSY00022519	pisyl_PSY00008306, pisyl_PSY00018796, pisyl_PSY00021361, pisyl_PSY00025687, pisyl_PSY00025833		pisyl_PSY00007438	pisyl_PSY00011772	pisyl_PSY00010572	pisyl_PSY00003635, pisyl_PSY00020604, pisyl_PSY00023329, pisyl_PSY00027477, pisyl_PSY00035492	pisyl_PSY00005347, pisyl_PSY00031901	pisyl_PSY00005092	pisyl_PSY00004212, pisyl_PSY00019445	pisyl_PSY00032454	pisyl_PSY00008581	pisyl_PSY00014134, pisyl_PSY00019887, pisyl_PSY00019888, pisyl_PSY00023710, pisyl_PSY00026580, pisyl_PSY00026826	pisyl_PSY00013835	pisyl_PSY00005736, pisyl_PSY00005737, pisyl_PSY00005799, pisyl_PSY00011112, pisyl_PSY00011288, pisyl_PSY00011829, pisyl_PSY00012137, pisyl_PSY00014840, pisyl_PSY00018458, pisyl_PSY00019221, pisyl_PSY00019222, pisyl_PSY00020501, pisyl_PSY00020757	pisyl_PSY00016044	pisyl_PSY00015248	pisyl_PSY00009143	pisyl_PSY00000679		pisyl_PSY00020574	pisyl_PSY00022549	pisyl_PSY00016997		pisyl_PSY00020315		pisyl_PSY00016093, pisyl_PSY00033645	pisyl_PSY00002855, pisyl_PSY00007587, pisyl_PSY00033673	pisyl_PSY00003206, pisyl_PSY00004477, pisyl_PSY00017363, pisyl_PSY00019183, pisyl_PSY00019238, pisyl_PSY00019666, pisyl_PSY00023250, pisyl_PSY00028030, pisyl_PSY00029147	pisyl_PSY00003029, pisyl_PSY00011172, pisyl_PSY00030583	pisyl_PSY00016049	pisyl_PSY00005200	pisyl_PSY00001059, pisyl_PSY00002186, pisyl_PSY00012645, pisyl_PSY00015592, pisyl_PSY00021240, pisyl_PSY00028868, pisyl_PSY00032153	pisyl_PSY00014455	pisyl_PSY00004373, pisyl_PSY00004374		pisyl_PSY00017262, pisyl_PSY00017263, pisyl_PSY00017264, pisyl_PSY00017345, pisyl_PSY00032038, pisyl_PSY00032039	pisyl_PSY00005190, pisyl_PSY00006804, pisyl_PSY00031745	pisyl_PSY00004164, pisyl_PSY00016165, pisyl_PSY00017955, pisyl_PSY00019804, pisyl_PSY00019984, pisyl_PSY00020109, pisyl_PSY00020544, pisyl_PSY00020548, pisyl_PSY00021112		pisyl_PSY00024118	pisyl_PSY00018282, pisyl_PSY00032942	pisyl_PSY00005380, pisyl_PSY00006472, pisyl_PSY00006768, pisyl_PSY00007757, pisyl_PSY00020278	pisyl_PSY00008304	pisyl_PSY00008067	pisyl_PSY00004087	pisyl_PSY00009649, pisyl_PSY00009650, pisyl_PSY00009651	pisyl_PSY00027984, pisyl_PSY00032998	pisyl_PSY00009820	pisyl_PSY00002926, pisyl_PSY00007335, pisyl_PSY00012153, pisyl_PSY00012794, pisyl_PSY00023188, pisyl_PSY00024235	pisyl_PSY00002652	pisyl_PSY00001558, pisyl_PSY00004921, pisyl_PSY00006336, pisyl_PSY00006337, pisyl_PSY00008960, pisyl_PSY00009052, pisyl_PSY00014913, pisyl_PSY00015247, pisyl_PSY00016450, pisyl_PSY00017502, pisyl_PSY00026623, pisyl_PSY00028448, pisyl_PSY00030421, pisyl_PSY00031724, pisyl_PSY00033768	pisyl_PSY00006785, pisyl_PSY00034666	pisyl_PSY00004307, pisyl_PSY00004308, pisyl_PSY00009700, pisyl_PSY00009701, pisyl_PSY00019639, pisyl_PSY00020637, pisyl_PSY00021146, pisyl_PSY00021580, pisyl_PSY00022537, pisyl_PSY00023667, pisyl_PSY00024975, pisyl_PSY00026444, pisyl_PSY00030961	pisyl_PSY00009311		pisyl_PSY00016998, pisyl_PSY00019859	pisyl_PSY00015993	pisyl_PSY00000088, pisyl_PSY00002280, pisyl_PSY00002281, pisyl_PSY00004016, pisyl_PSY00025323, pisyl_PSY00025324, pisyl_PSY00030360	pisyl_PSY00003486, pisyl_PSY00006036, pisyl_PSY00006094, pisyl_PSY00015969, pisyl_PSY00017645, pisyl_PSY00022114, pisyl_PSY00022605, pisyl_PSY00023375, pisyl_PSY00023599, pisyl_PSY00025554, pisyl_PSY00029917, pisyl_PSY00036017	pisyl_PSY00005648, pisyl_PSY00011558, pisyl_PSY00021781, pisyl_PSY00023862		pisyl_PSY00022857	pisyl_PSY00025354	pisyl_PSY00006898, pisyl_PSY00011597, pisyl_PSY00011914, pisyl_PSY00012069, pisyl_PSY00017044, pisyl_PSY00020498, pisyl_PSY00021169, pisyl_PSY00022005, pisyl_PSY00022675, pisyl_PSY00023306, pisyl_PSY00032698		pisyl_PSY00008171, pisyl_PSY00032416	pisyl_PSY00021788	pisyl_PSY00023684			pisyl_PSY00007328, pisyl_PSY00013743, pisyl_PSY00019054, pisyl_PSY00020018, pisyl_PSY00020019, pisyl_PSY00021991, pisyl_PSY00025118	pisyl_PSY00004754, pisyl_PSY00005587	pisyl_PSY00016913	pisyl_PSY00009564	pisyl_PSY00004029, pisyl_PSY00011606, pisyl_PSY00020611	pisyl_PSY00020247, pisyl_PSY00034481	pisyl_PSY00005885, pisyl_PSY00021251		pisyl_PSY00010090	pisyl_PSY00008877	pisyl_PSY00010371, pisyl_PSY00027727	pisyl_PSY00005982, pisyl_PSY00005983, pisyl_PSY00022209	pisyl_PSY00004787, pisyl_PSY00005944, pisyl_PSY00027135, pisyl_PSY00027393, pisyl_PSY00031903		pisyl_PSY00003440, pisyl_PSY00003771, pisyl_PSY00023312, pisyl_PSY00035964		pisyl_PSY00012070	pisyl_PSY00021015	pisyl_PSY00017497, pisyl_PSY00020003	pisyl_PSY00010532, pisyl_PSY00010533, pisyl_PSY00019075, pisyl_PSY00024860	pisyl_PSY00020130, pisyl_PSY00020153, pisyl_PSY00023066	pisyl_PSY00015441	pisyl_PSY00016031	pisyl_PSY00018856	pisyl_PSY00003908	pisyl_PSY00007499, pisyl_PSY00007552, pisyl_PSY00007926, pisyl_PSY00012970, pisyl_PSY00014839, pisyl_PSY00019850, pisyl_PSY00020937, pisyl_PSY00023954, pisyl_PSY00025315, pisyl_PSY00028168	pisyl_PSY00002829	pisyl_PSY00018647, pisyl_PSY00028528	pisyl_PSY00004395	pisyl_PSY00015088, pisyl_PSY00019237, pisyl_PSY00019539, pisyl_PSY00019540, pisyl_PSY00020113, pisyl_PSY00021013, pisyl_PSY00027597	pisyl_PSY00012227	pisyl_PSY00010696, pisyl_PSY00010894, pisyl_PSY00011073, pisyl_PSY00012317, pisyl_PSY00012318, pisyl_PSY00019466	pisyl_PSY00024157, pisyl_PSY00026514, pisyl_PSY00031882, pisyl_PSY00033939	pisyl_PSY00002066, pisyl_PSY00004155, pisyl_PSY00004749, pisyl_PSY00014077, pisyl_PSY00016153, pisyl_PSY00020025, pisyl_PSY00027652, pisyl_PSY00030390	pisyl_PSY00008132, pisyl_PSY00009702		pisyl_PSY00009219, pisyl_PSY00009644, pisyl_PSY00010121, pisyl_PSY00010902, pisyl_PSY00012045, pisyl_PSY00012349, pisyl_PSY00015783, pisyl_PSY00016150, pisyl_PSY00017269, pisyl_PSY00017517, pisyl_PSY00017998, pisyl_PSY00018142, pisyl_PSY00018376, pisyl_PSY00018837, pisyl_PSY00019763, pisyl_PSY00019764, pisyl_PSY00019765, pisyl_PSY00019819, pisyl_PSY00019820, pisyl_PSY00020745, pisyl_PSY00028319, pisyl_PSY00033566	pisyl_PSY00000955, pisyl_PSY00012749, pisyl_PSY00012761, pisyl_PSY00018863, pisyl_PSY00023820		pisyl_PSY00016177, pisyl_PSY00019608	pisyl_PSY00012614	pisyl_PSY00004556, pisyl_PSY00024758	pisyl_PSY00009392, pisyl_PSY00011512	pisyl_PSY00006596, pisyl_PSY00018908	pisyl_PSY00007730, pisyl_PSY00010252, pisyl_PSY00011370, pisyl_PSY00011371, pisyl_PSY00015769		pisyl_PSY00030332	pisyl_PSY00024535		pisyl_PSY00002967, pisyl_PSY00007838, pisyl_PSY00010039, pisyl_PSY00010621, pisyl_PSY00010922, pisyl_PSY00012053, pisyl_PSY00012562, pisyl_PSY00012653, pisyl_PSY00012767, pisyl_PSY00015138, pisyl_PSY00016682, pisyl_PSY00017693, pisyl_PSY00018620, pisyl_PSY00019491, pisyl_PSY00021002, pisyl_PSY00023372, pisyl_PSY00026796, pisyl_PSY00029206	pisyl_PSY00005276, pisyl_PSY00006341, pisyl_PSY00015577, pisyl_PSY00026780	pisyl_PSY00008543	pisyl_PSY00007127, pisyl_PSY00012710, pisyl_PSY00017379	pisyl_PSY00003846, pisyl_PSY00019056	pisyl_PSY00031472	pisyl_PSY00021527		pisyl_PSY00025060, pisyl_PSY00028430, pisyl_PSY00033304, pisyl_PSY00035913	pisyl_PSY00021849	pisyl_PSY00000237, pisyl_PSY00000242, pisyl_PSY00000313, pisyl_PSY00008310, pisyl_PSY00013433, pisyl_PSY00013434, pisyl_PSY00022478, pisyl_PSY00023743, pisyl_PSY00026509	pisyl_PSY00029544	pisyl_PSY00012716		pisyl_PSY00000232, pisyl_PSY00000341, pisyl_PSY00000349, pisyl_PSY00000428, pisyl_PSY00000436, pisyl_PSY00000464, pisyl_PSY00000484, pisyl_PSY00000490, pisyl_PSY00000572, pisyl_PSY00000595, pisyl_PSY00000875, pisyl_PSY00000885, pisyl_PSY00000908, pisyl_PSY00000916, pisyl_PSY00001009, pisyl_PSY00001446, pisyl_PSY00002196, pisyl_PSY00002680, pisyl_PSY00002681, pisyl_PSY00002793, pisyl_PSY00002965, pisyl_PSY00003408, pisyl_PSY00003582, pisyl_PSY00003783, pisyl_PSY00003974, pisyl_PSY00004199, pisyl_PSY00006188, pisyl_PSY00006769, pisyl_PSY00007141, pisyl_PSY00007322, pisyl_PSY00007449, pisyl_PSY00008661, pisyl_PSY00009939, pisyl_PSY00009999, pisyl_PSY00011003, pisyl_PSY00011261, pisyl_PSY00011494, pisyl_PSY00012146, pisyl_PSY00012395, pisyl_PSY00012463, pisyl_PSY00012662, pisyl_PSY00012699, pisyl_PSY00013150, pisyl_PSY00013685, pisyl_PSY00013885, pisyl_PSY00015103, pisyl_PSY00016347, pisyl_PSY00018400, pisyl_PSY00019619, pisyl_PSY00020598, pisyl_PSY00021317, pisyl_PSY00022354, pisyl_PSY00023701, pisyl_PSY00023774, pisyl_PSY00024693, pisyl_PSY00024696, pisyl_PSY00024961, pisyl_PSY00025049, pisyl_PSY00025186, pisyl_PSY00026247, pisyl_PSY00026394, pisyl_PSY00026945, pisyl_PSY00027545, pisyl_PSY00028517, pisyl_PSY00028841, pisyl_PSY00029281, pisyl_PSY00029291, pisyl_PSY00030706, pisyl_PSY00031249, pisyl_PSY00031298, pisyl_PSY00031501, pisyl_PSY00031888, pisyl_PSY00032186, pisyl_PSY00032466, pisyl_PSY00032487, pisyl_PSY00033006, pisyl_PSY00033590, pisyl_PSY00034192, pisyl_PSY00034277, pisyl_PSY00034635, pisyl_PSY00034851, pisyl_PSY00035438, pisyl_PSY00035470, pisyl_PSY00036077	pisyl_PSY00009472, pisyl_PSY00018667	pisyl_PSY00013968, pisyl_PSY00025209, pisyl_PSY00027903, pisyl_PSY00028658, pisyl_PSY00029157, pisyl_PSY00029931, pisyl_PSY00030542, pisyl_PSY00031974, pisyl_PSY00032187, pisyl_PSY00035093	pisyl_PSY00011119, pisyl_PSY00032271, pisyl_PSY00034668	pisyl_PSY00003428	pisyl_PSY00013466	pisyl_PSY00015613	pisyl_PSY00006894, pisyl_PSY00008287, pisyl_PSY00008288, pisyl_PSY00014371, pisyl_PSY00018929, pisyl_PSY00020513, pisyl_PSY00022888, pisyl_PSY00023024, pisyl_PSY00025927, pisyl_PSY00030973		pisyl_PSY00014762	pisyl_PSY00015965	pisyl_PSY00005593, pisyl_PSY00015382	pisyl_PSY00002531, pisyl_PSY00012063, pisyl_PSY00013277, pisyl_PSY00014344, pisyl_PSY00024841, pisyl_PSY00032420	pisyl_PSY00018428, pisyl_PSY00019468, pisyl_PSY00020224	pisyl_PSY00016255, pisyl_PSY00018603, pisyl_PSY00018604	pisyl_PSY00008948	pisyl_PSY00018650, pisyl_PSY00023722		pisyl_PSY00017110	pisyl_PSY00019072	pisyl_PSY00003756, pisyl_PSY00022045, pisyl_PSY00031822, pisyl_PSY00031823	pisyl_PSY00013759, pisyl_PSY00013892	pisyl_PSY00011523	pisyl_PSY00001617, pisyl_PSY00005071, pisyl_PSY00006793, pisyl_PSY00007933, pisyl_PSY00007934, pisyl_PSY00011989, pisyl_PSY00012848, pisyl_PSY00012905, pisyl_PSY00013245, pisyl_PSY00013635, pisyl_PSY00013636, pisyl_PSY00014047, pisyl_PSY00022292, pisyl_PSY00022556, pisyl_PSY00023035, pisyl_PSY00023319, pisyl_PSY00023321, pisyl_PSY00024254, pisyl_PSY00026777, pisyl_PSY00027021, pisyl_PSY00027022, pisyl_PSY00029702, pisyl_PSY00030407, pisyl_PSY00030547	pisyl_PSY00015832	pisyl_PSY00012753, pisyl_PSY00016378	pisyl_PSY00021547	pisyl_PSY00001260, pisyl_PSY00006510	pisyl_PSY00012786, pisyl_PSY00021159	pisyl_PSY00010259, pisyl_PSY00010372	pisyl_PSY00003632, pisyl_PSY00007380			pisyl_PSY00017904		pisyl_PSY00002270, pisyl_PSY00007445, pisyl_PSY00014853, pisyl_PSY00018551, pisyl_PSY00021859, pisyl_PSY00023806, pisyl_PSY00024305, pisyl_PSY00025650, pisyl_PSY00027069, pisyl_PSY00027232, pisyl_PSY00027377, pisyl_PSY00029803, pisyl_PSY00031181, pisyl_PSY00033129, pisyl_PSY00035424, pisyl_PSY00035953	pisyl_PSY00016277, pisyl_PSY00016278	pisyl_PSY00016981	pisyl_PSY00009174, pisyl_PSY00010250, pisyl_PSY00011245, pisyl_PSY00011645, pisyl_PSY00016565, pisyl_PSY00020336, pisyl_PSY00034962	pisyl_PSY00015494	pisyl_PSY00018788	pisyl_PSY00020372	pisyl_PSY00002032, pisyl_PSY00028597	pisyl_PSY00004712, pisyl_PSY00004713, pisyl_PSY00009471, pisyl_PSY00015274, pisyl_PSY00016005	pisyl_PSY00025204	pisyl_PSY00002511, pisyl_PSY00026716		pisyl_PSY00018138, pisyl_PSY00028010		pisyl_PSY00004523	pisyl_PSY00009721	pisyl_PSY00019658	pisyl_PSY00007949, pisyl_PSY00023132, pisyl_PSY00027391, pisyl_PSY00029087, pisyl_PSY00029734, pisyl_PSY00030369	pisyl_PSY00009512	pisyl_PSY00003527, pisyl_PSY00011402	pisyl_PSY00026076					pisyl_PSY00004242, pisyl_PSY00020840, pisyl_PSY00020841	pisyl_PSY00001543, pisyl_PSY00006177	pisyl_PSY00031075	pisyl_PSY00019760				pisyl_PSY00001221, pisyl_PSY00001756, pisyl_PSY00002171, pisyl_PSY00002781, pisyl_PSY00003452, pisyl_PSY00003590, pisyl_PSY00004772, pisyl_PSY00004834, pisyl_PSY00004847, pisyl_PSY00005399, pisyl_PSY00006672, pisyl_PSY00007149, pisyl_PSY00007308, pisyl_PSY00007409, pisyl_PSY00007500, pisyl_PSY00007532, pisyl_PSY00007538, pisyl_PSY00007962, pisyl_PSY00008212, pisyl_PSY00008608, pisyl_PSY00008640, pisyl_PSY00008776, pisyl_PSY00009418, pisyl_PSY00011710, pisyl_PSY00011744, pisyl_PSY00012221, pisyl_PSY00012532, pisyl_PSY00012759, pisyl_PSY00012908, pisyl_PSY00013215, pisyl_PSY00013518, pisyl_PSY00013547, pisyl_PSY00014109, pisyl_PSY00014169, pisyl_PSY00014182, pisyl_PSY00014198, pisyl_PSY00014217, pisyl_PSY00014275, pisyl_PSY00014388, pisyl_PSY00014438, pisyl_PSY00014529, pisyl_PSY00014565, pisyl_PSY00014581, pisyl_PSY00014587, pisyl_PSY00014697, pisyl_PSY00014769, pisyl_PSY00014770, pisyl_PSY00014873, pisyl_PSY00015923, pisyl_PSY00018850, pisyl_PSY00019024, pisyl_PSY00019245, pisyl_PSY00019612, pisyl_PSY00019906, pisyl_PSY00020878, pisyl_PSY00021922, pisyl_PSY00022125, pisyl_PSY00022197, pisyl_PSY00022540, pisyl_PSY00022630, pisyl_PSY00022671, pisyl_PSY00022685, pisyl_PSY00022817, pisyl_PSY00022995, pisyl_PSY00023082, pisyl_PSY00023392, pisyl_PSY00023433, pisyl_PSY00023454, pisyl_PSY00023688, pisyl_PSY00024158, pisyl_PSY00024258, pisyl_PSY00024263, pisyl_PSY00024343, pisyl_PSY00024398, pisyl_PSY00024623, pisyl_PSY00024647, pisyl_PSY00024782, pisyl_PSY00025413, pisyl_PSY00025443, pisyl_PSY00025768, pisyl_PSY00025793, pisyl_PSY00025801, pisyl_PSY00025889, pisyl_PSY00026003, pisyl_PSY00026124, pisyl_PSY00026171, pisyl_PSY00026650, pisyl_PSY00026674, pisyl_PSY00026903, pisyl_PSY00027043, pisyl_PSY00027052, pisyl_PSY00027167, pisyl_PSY00027195, pisyl_PSY00027231, pisyl_PSY00027288, pisyl_PSY00027415, pisyl_PSY00027446, pisyl_PSY00027585, pisyl_PSY00027706, pisyl_PSY00027707, pisyl_PSY00028184, pisyl_PSY00028206, pisyl_PSY00028239, pisyl_PSY00028322, pisyl_PSY00028450, pisyl_PSY00028454, pisyl_PSY00028508, pisyl_PSY00028581, pisyl_PSY00028649, pisyl_PSY00028678, pisyl_PSY00028780, pisyl_PSY00028800, pisyl_PSY00028836, pisyl_PSY00028903, pisyl_PSY00028965, pisyl_PSY00029015, pisyl_PSY00029018, pisyl_PSY00029099, pisyl_PSY00029370, pisyl_PSY00029407, pisyl_PSY00029455, pisyl_PSY00029484, pisyl_PSY00029500, pisyl_PSY00029694, pisyl_PSY00029704, pisyl_PSY00029854, pisyl_PSY00030089, pisyl_PSY00030188, pisyl_PSY00030193, pisyl_PSY00030227, pisyl_PSY00030245, pisyl_PSY00030367, pisyl_PSY00030400, pisyl_PSY00030521, pisyl_PSY00030786, pisyl_PSY00030813, pisyl_PSY00030850, pisyl_PSY00030911, pisyl_PSY00031043, pisyl_PSY00031260, pisyl_PSY00031291, pisyl_PSY00031341, pisyl_PSY00031434, pisyl_PSY00031451, pisyl_PSY00031498, pisyl_PSY00031499, pisyl_PSY00031523, pisyl_PSY00031587, pisyl_PSY00031920, pisyl_PSY00031997, pisyl_PSY00032045, pisyl_PSY00032300, pisyl_PSY00032423, pisyl_PSY00032580, pisyl_PSY00032717, pisyl_PSY00032747, pisyl_PSY00033002, pisyl_PSY00033247, pisyl_PSY00033394, pisyl_PSY00033402, pisyl_PSY00033450, pisyl_PSY00033507, pisyl_PSY00033699, pisyl_PSY00034072, pisyl_PSY00034664, pisyl_PSY00035071	pisyl_PSY00004419, pisyl_PSY00004420	pisyl_PSY00005484, pisyl_PSY00008954, pisyl_PSY00010633, pisyl_PSY00012048, pisyl_PSY00016240, pisyl_PSY00016257, pisyl_PSY00017155	pisyl_PSY00008799	pisyl_PSY00006604, pisyl_PSY00009600, pisyl_PSY00009601, pisyl_PSY00009942, pisyl_PSY00010078, pisyl_PSY00016635	pisyl_PSY00006820	pisyl_PSY00008218	pisyl_PSY00010449		pisyl_PSY00005696	pisyl_PSY00023180	pisyl_PSY00017058	pisyl_PSY00022140, pisyl_PSY00023460	pisyl_PSY00004872, pisyl_PSY00004873, pisyl_PSY00008968, pisyl_PSY00016826, pisyl_PSY00030655, pisyl_PSY00032453, pisyl_PSY00032810, pisyl_PSY00033951	pisyl_PSY00011168, pisyl_PSY00011382, pisyl_PSY00011384, pisyl_PSY00012042, pisyl_PSY00017883, pisyl_PSY00018322, pisyl_PSY00018880, pisyl_PSY00023251, pisyl_PSY00023252, pisyl_PSY00024417, pisyl_PSY00027498	pisyl_PSY00009712, pisyl_PSY00011568, pisyl_PSY00013381, pisyl_PSY00014538, pisyl_PSY00014965, pisyl_PSY00014973, pisyl_PSY00018396, pisyl_PSY00018516, pisyl_PSY00018517, pisyl_PSY00019003, pisyl_PSY00019682, pisyl_PSY00020283, pisyl_PSY00027924, pisyl_PSY00029270, pisyl_PSY00034008, pisyl_PSY00034009, pisyl_PSY00034952, pisyl_PSY00035508	pisyl_PSY00016921	pisyl_PSY00000545	pisyl_PSY00022757	pisyl_PSY00002727, pisyl_PSY00003497, pisyl_PSY00007844, pisyl_PSY00012335, pisyl_PSY00022821	pisyl_PSY00006365, pisyl_PSY00006366	pisyl_PSY00007033, pisyl_PSY00007034		pisyl_PSY00019497	pisyl_PSY00006601	pisyl_PSY00010978, pisyl_PSY00025905	pisyl_PSY00011061		pisyl_PSY00032301	pisyl_PSY00012931, pisyl_PSY00013485, pisyl_PSY00013801, pisyl_PSY00022159	pisyl_PSY00008400	pisyl_PSY00019733	pisyl_PSY00007891	pisyl_PSY00004973, pisyl_PSY00004974, pisyl_PSY00015948, pisyl_PSY00017912	pisyl_PSY00003447	pisyl_PSY00016412	pisyl_PSY00001503, pisyl_PSY00002589, pisyl_PSY00002590, pisyl_PSY00031516	pisyl_PSY00001472, pisyl_PSY00003966, pisyl_PSY00005415, pisyl_PSY00005915, pisyl_PSY00005916, pisyl_PSY00006812, pisyl_PSY00010481, pisyl_PSY00016654, pisyl_PSY00018746, pisyl_PSY00019089, pisyl_PSY00019617, pisyl_PSY00019865, pisyl_PSY00020180, pisyl_PSY00020416, pisyl_PSY00020820, pisyl_PSY00021437, pisyl_PSY00022155, pisyl_PSY00022192, pisyl_PSY00023225, pisyl_PSY00023226, pisyl_PSY00024067, pisyl_PSY00031041, pisyl_PSY00035078		pisyl_PSY00016188, pisyl_PSY00027742	pisyl_PSY00016224	pisyl_PSY00010687	pisyl_PSY00018017	pisyl_PSY00005030			pisyl_PSY00015771	pisyl_PSY00025050	pisyl_PSY00023255, pisyl_PSY00023899, pisyl_PSY00034751	pisyl_PSY00001908, pisyl_PSY00003463, pisyl_PSY00005201, pisyl_PSY00005203, pisyl_PSY00005464, pisyl_PSY00006592, pisyl_PSY00017251, pisyl_PSY00017767, pisyl_PSY00024416, pisyl_PSY00028514, pisyl_PSY00030866, pisyl_PSY00032275	pisyl_PSY00003148	pisyl_PSY00024542	pisyl_PSY00019675, pisyl_PSY00024421	pisyl_PSY00010379, pisyl_PSY00016787, pisyl_PSY00033614	pisyl_PSY00020569	pisyl_PSY00004711, pisyl_PSY00005494, pisyl_PSY00005495, pisyl_PSY00019090, pisyl_PSY00023361, pisyl_PSY00023662, pisyl_PSY00032277, pisyl_PSY00034557	pisyl_PSY00002890, pisyl_PSY00010368, pisyl_PSY00015557, pisyl_PSY00015558, pisyl_PSY00015735	pisyl_PSY00016457	pisyl_PSY00008488, pisyl_PSY00012409, pisyl_PSY00013420, pisyl_PSY00014855, pisyl_PSY00025820	pisyl_PSY00006996	pisyl_PSY00003198, pisyl_PSY00013406, pisyl_PSY00029009		pisyl_PSY00005706, pisyl_PSY00020294	pisyl_PSY00016679	pisyl_PSY00004492		pisyl_PSY00001115, pisyl_PSY00011291, pisyl_PSY00014833, pisyl_PSY00015477, pisyl_PSY00015478, pisyl_PSY00015953, pisyl_PSY00015954, pisyl_PSY00016082, pisyl_PSY00016202, pisyl_PSY00017227, pisyl_PSY00017663, pisyl_PSY00021808, pisyl_PSY00021809		pisyl_PSY00012661	pisyl_PSY00007120, pisyl_PSY00022174	pisyl_PSY00005040, pisyl_PSY00006997, pisyl_PSY00006998, pisyl_PSY00013158, pisyl_PSY00013159, pisyl_PSY00030363, pisyl_PSY00031319	pisyl_PSY00017698, pisyl_PSY00025795	pisyl_PSY00016033	pisyl_PSY00009952	pisyl_PSY00008194			pisyl_PSY00015888	pisyl_PSY00001031, pisyl_PSY00003432, pisyl_PSY00003570, pisyl_PSY00003971, pisyl_PSY00004752, pisyl_PSY00004757, pisyl_PSY00011120, pisyl_PSY00021977, pisyl_PSY00022198, pisyl_PSY00024225, pisyl_PSY00024226, pisyl_PSY00032472, pisyl_PSY00033569	pisyl_PSY00005302, pisyl_PSY00005303, pisyl_PSY00010856	pisyl_PSY00030485	pisyl_PSY00003324	pisyl_PSY00016479, pisyl_PSY00016988	pisyl_PSY00023551	pisyl_PSY00001460, pisyl_PSY00004858, pisyl_PSY00004859	pisyl_PSY00009456, pisyl_PSY00009457, pisyl_PSY00011610, pisyl_PSY00031811	pisyl_PSY00002688, pisyl_PSY00003075, pisyl_PSY00009481	pisyl_PSY00006511	pisyl_PSY00006488, pisyl_PSY00006875, pisyl_PSY00007497, pisyl_PSY00009843, pisyl_PSY00009880, pisyl_PSY00010355, pisyl_PSY00010356, pisyl_PSY00010357, pisyl_PSY00010400, pisyl_PSY00011798, pisyl_PSY00011799, pisyl_PSY00016547, pisyl_PSY00017777, pisyl_PSY00017968, pisyl_PSY00018310, pisyl_PSY00018689, pisyl_PSY00025683, pisyl_PSY00031789, pisyl_PSY00034645, pisyl_PSY00036093	pisyl_PSY00006379, pisyl_PSY00017489, pisyl_PSY00017743	pisyl_PSY00015981, pisyl_PSY00019755, pisyl_PSY00031746	pisyl_PSY00028132	pisyl_PSY00008891, pisyl_PSY00010896, pisyl_PSY00013953	pisyl_PSY00020319	pisyl_PSY00000823, pisyl_PSY00001604, pisyl_PSY00013054, pisyl_PSY00016485	pisyl_PSY00005508, pisyl_PSY00008056, pisyl_PSY00008924, pisyl_PSY00015349, pisyl_PSY00015568, pisyl_PSY00025763, pisyl_PSY00026012, pisyl_PSY00027901, pisyl_PSY00029559, pisyl_PSY00034845			pisyl_PSY00010890		pisyl_PSY00011835	pisyl_PSY00018219	pisyl_PSY00022474		pisyl_PSY00003749, pisyl_PSY00012282	pisyl_PSY00006343, pisyl_PSY00011211, pisyl_PSY00023450	pisyl_PSY00022288	pisyl_PSY00008627	pisyl_PSY00013014	pisyl_PSY00014847	pisyl_PSY00008854, pisyl_PSY00008855, pisyl_PSY00015336, pisyl_PSY00015337, pisyl_PSY00016745, pisyl_PSY00016746		pisyl_PSY00009340	pisyl_PSY00007346, pisyl_PSY00020816	pisyl_PSY00008705, pisyl_PSY00011316, pisyl_PSY00012236, pisyl_PSY00021951, pisyl_PSY00022951, pisyl_PSY00023113	pisyl_PSY00012603				pisyl_PSY00015386, pisyl_PSY00015387, pisyl_PSY00033580	pisyl_PSY00012475, pisyl_PSY00013521, pisyl_PSY00023390	pisyl_PSY00000305, pisyl_PSY00007377, pisyl_PSY00012360, pisyl_PSY00022422	pisyl_PSY00009616	pisyl_PSY00019188	pisyl_PSY00005535	pisyl_PSY00016184	pisyl_PSY00009890, pisyl_PSY00010904			pisyl_PSY00010502	pisyl_PSY00012204	pisyl_PSY00002565	pisyl_PSY00003863, pisyl_PSY00012437, pisyl_PSY00025790, pisyl_PSY00029987	pisyl_PSY00010002, pisyl_PSY00019135	pisyl_PSY00021371		pisyl_PSY00010043, pisyl_PSY00016154, pisyl_PSY00021189	pisyl_PSY00020479, pisyl_PSY00021828	pisyl_PSY00016286		pisyl_PSY00017339	pisyl_PSY00001862, pisyl_PSY00003773, pisyl_PSY00004654, pisyl_PSY00027574		pisyl_PSY00031005	pisyl_PSY00006986	pisyl_PSY00008374	pisyl_PSY00009168, pisyl_PSY00015787	pisyl_PSY00006746, pisyl_PSY00007005, pisyl_PSY00008160, pisyl_PSY00008167, pisyl_PSY00013884, pisyl_PSY00024710	pisyl_PSY00022339, pisyl_PSY00032247	pisyl_PSY00004489	pisyl_PSY00004946, pisyl_PSY00005624, pisyl_PSY00020606	pisyl_PSY00017094	pisyl_PSY00003913, pisyl_PSY00005088, pisyl_PSY00008580, pisyl_PSY00011886, pisyl_PSY00013030, pisyl_PSY00013572, pisyl_PSY00033971	pisyl_PSY00002694, pisyl_PSY00033529	pisyl_PSY00010776, pisyl_PSY00016553	pisyl_PSY00011390, pisyl_PSY00012104	pisyl_PSY00012084, pisyl_PSY00018068	pisyl_PSY00009341	pisyl_PSY00000344, pisyl_PSY00015162	pisyl_PSY00012505, pisyl_PSY00012866, pisyl_PSY00016063, pisyl_PSY00021080, pisyl_PSY00023446, pisyl_PSY00024988	pisyl_PSY00012770, pisyl_PSY00027157	pisyl_PSY00004299, pisyl_PSY00012692, pisyl_PSY00012693, pisyl_PSY00017139, pisyl_PSY00017140, pisyl_PSY00019142	pisyl_PSY00003898	pisyl_PSY00015833	pisyl_PSY00007370		pisyl_PSY00003317	pisyl_PSY00012301, pisyl_PSY00018033, pisyl_PSY00025240	pisyl_PSY00031565	pisyl_PSY00028714	pisyl_PSY00005710, pisyl_PSY00022814, pisyl_PSY00026060	pisyl_PSY00014034	pisyl_PSY00011254, pisyl_PSY00019965, pisyl_PSY00023484	pisyl_PSY00025245	pisyl_PSY00021049	pisyl_PSY00008336, pisyl_PSY00010016	pisyl_PSY00026041	pisyl_PSY00011781, pisyl_PSY00013395	pisyl_PSY00025786, pisyl_PSY00026557	pisyl_PSY00019756	pisyl_PSY00013251		pisyl_PSY00000788, pisyl_PSY00001003, pisyl_PSY00013745, pisyl_PSY00024147	pisyl_PSY00006726	pisyl_PSY00020530, pisyl_PSY00023030	pisyl_PSY00008936, pisyl_PSY00009876	pisyl_PSY00003631, pisyl_PSY00003967, pisyl_PSY00005962, pisyl_PSY00005963, pisyl_PSY00007764, pisyl_PSY00009431	pisyl_PSY00015163, pisyl_PSY00015164, pisyl_PSY00015165	pisyl_PSY00016294	pisyl_PSY00007750	pisyl_PSY00018638, pisyl_PSY00020160, pisyl_PSY00029573	pisyl_PSY00005001	pisyl_PSY00004332, pisyl_PSY00007095	pisyl_PSY00033610	pisyl_PSY00010314, pisyl_PSY00023422	pisyl_PSY00009602, pisyl_PSY00017455	pisyl_PSY00004634		pisyl_PSY00001933	pisyl_PSY00001451, pisyl_PSY00004815, pisyl_PSY00010287, pisyl_PSY00010787, pisyl_PSY00010994, pisyl_PSY00010995, pisyl_PSY00017996, pisyl_PSY00020348, pisyl_PSY00027957, pisyl_PSY00027994, pisyl_PSY00028833, pisyl_PSY00030370, pisyl_PSY00035416	pisyl_PSY00018477, pisyl_PSY00034223	pisyl_PSY00000727, pisyl_PSY00000728, pisyl_PSY00002700, pisyl_PSY00004077, pisyl_PSY00004274, pisyl_PSY00007049, pisyl_PSY00011873, pisyl_PSY00022765, pisyl_PSY00025959	pisyl_PSY00020446, pisyl_PSY00021584		pisyl_PSY00021548	pisyl_PSY00007223, pisyl_PSY00017696	pisyl_PSY00013559, pisyl_PSY00035387	pisyl_PSY00006567, pisyl_PSY00009224, pisyl_PSY00013187, pisyl_PSY00015297, pisyl_PSY00030937	pisyl_PSY00012630, pisyl_PSY00022083, pisyl_PSY00022084, pisyl_PSY00026475, pisyl_PSY00030226	pisyl_PSY00019650	pisyl_PSY00023923, pisyl_PSY00024596, pisyl_PSY00026647	pisyl_PSY00018713	pisyl_PSY00016532	pisyl_PSY00021421, pisyl_PSY00023579	pisyl_PSY00007394	pisyl_PSY00020853	pisyl_PSY00011093, pisyl_PSY00030690	pisyl_PSY00023098	pisyl_PSY00009307, pisyl_PSY00019371	pisyl_PSY00019359	pisyl_PSY00006364	pisyl_PSY00006539		pisyl_PSY00006815				pisyl_PSY00018335, pisyl_PSY00028709	pisyl_PSY00003923, pisyl_PSY00003924	pisyl_PSY00021699		pisyl_PSY00017602		pisyl_PSY00029335	pisyl_PSY00015307, pisyl_PSY00036095	pisyl_PSY00008126	pisyl_PSY00008508, pisyl_PSY00008509	pisyl_PSY00022324, pisyl_PSY00024523, pisyl_PSY00025804, pisyl_PSY00035010	pisyl_PSY00011144	pisyl_PSY00009713, pisyl_PSY00015427, pisyl_PSY00017214, pisyl_PSY00031172	pisyl_PSY00033159	pisyl_PSY00011775	pisyl_PSY00014172	pisyl_PSY00002862	pisyl_PSY00007769	pisyl_PSY00019225, pisyl_PSY00026769	pisyl_PSY00020702	pisyl_PSY00010235	pisyl_PSY00008080, pisyl_PSY00008081	pisyl_PSY00015418, pisyl_PSY00018229, pisyl_PSY00018893, pisyl_PSY00026038	pisyl_PSY00021115		pisyl_PSY00015550, pisyl_PSY00015551	pisyl_PSY00011557, pisyl_PSY00033047		pisyl_PSY00004277, pisyl_PSY00004955	pisyl_PSY00000550, pisyl_PSY00000552	pisyl_PSY00000128, pisyl_PSY00007542, pisyl_PSY00012369, pisyl_PSY00014159, pisyl_PSY00014688, pisyl_PSY00021410, pisyl_PSY00021563, pisyl_PSY00023790, pisyl_PSY00028490, pisyl_PSY00029289, pisyl_PSY00029828	pisyl_PSY00005485	pisyl_PSY00000843, pisyl_PSY00001834, pisyl_PSY00002513, pisyl_PSY00002514, pisyl_PSY00002515, pisyl_PSY00003282, pisyl_PSY00003283, pisyl_PSY00004384, pisyl_PSY00004414, pisyl_PSY00004415, pisyl_PSY00008415, pisyl_PSY00009550, pisyl_PSY00010957, pisyl_PSY00013883, pisyl_PSY00016542, pisyl_PSY00019957, pisyl_PSY00020382, pisyl_PSY00031437, pisyl_PSY00032529, pisyl_PSY00034941		pisyl_PSY00032076	pisyl_PSY00017375	pisyl_PSY00021864	pisyl_PSY00004865	pisyl_PSY00012878, pisyl_PSY00033017, pisyl_PSY00033123, pisyl_PSY00033754	pisyl_PSY00004616, pisyl_PSY00009184, pisyl_PSY00009185, pisyl_PSY00009796, pisyl_PSY00015752, pisyl_PSY00020415, pisyl_PSY00022244, pisyl_PSY00022344, pisyl_PSY00034268	pisyl_PSY00025571	pisyl_PSY00018191, pisyl_PSY00022398		pisyl_PSY00011739	pisyl_PSY00011997, pisyl_PSY00019530, pisyl_PSY00023755, pisyl_PSY00023756, pisyl_PSY00027511, pisyl_PSY00027902, pisyl_PSY00031753	pisyl_PSY00007887	pisyl_PSY00007881, pisyl_PSY00007882, pisyl_PSY00013265, pisyl_PSY00013266	pisyl_PSY00001036, pisyl_PSY00001037, pisyl_PSY00005258	pisyl_PSY00015205, pisyl_PSY00015206, pisyl_PSY00015333	pisyl_PSY00002116, pisyl_PSY00002313, pisyl_PSY00008101, pisyl_PSY00009788	pisyl_PSY00025977	pisyl_PSY00005493, pisyl_PSY00010869, pisyl_PSY00015894, pisyl_PSY00016794, pisyl_PSY00023630	pisyl_PSY00003211, pisyl_PSY00006906, pisyl_PSY00009267, pisyl_PSY00009538, pisyl_PSY00018297, pisyl_PSY00018919, pisyl_PSY00022218, pisyl_PSY00024403, pisyl_PSY00029146			pisyl_PSY00020773, pisyl_PSY00020774, pisyl_PSY00027988, pisyl_PSY00027989	pisyl_PSY00005745	pisyl_PSY00009248, pisyl_PSY00013836, pisyl_PSY00014511		pisyl_PSY00007539, pisyl_PSY00007729, pisyl_PSY00009250, pisyl_PSY00009251, pisyl_PSY00014690, pisyl_PSY00020609, pisyl_PSY00025120	pisyl_PSY00004412, pisyl_PSY00010014, pisyl_PSY00010156, pisyl_PSY00010813, pisyl_PSY00010814, pisyl_PSY00015319, pisyl_PSY00016922, pisyl_PSY00020904	pisyl_PSY00005871, pisyl_PSY00009416, pisyl_PSY00015268, pisyl_PSY00015269, pisyl_PSY00015270, pisyl_PSY00015739, pisyl_PSY00023749, pisyl_PSY00026298, pisyl_PSY00028401	pisyl_PSY00008554		pisyl_PSY00010751, pisyl_PSY00016668	pisyl_PSY00016886	pisyl_PSY00005185, pisyl_PSY00012889, pisyl_PSY00033749	pisyl_PSY00006822, pisyl_PSY00006823		pisyl_PSY00014215		pisyl_PSY00009823, pisyl_PSY00009824, pisyl_PSY00035479		pisyl_PSY00017859	pisyl_PSY00010086, pisyl_PSY00010087, pisyl_PSY00016399	pisyl_PSY00000026, pisyl_PSY00002477, pisyl_PSY00008727, pisyl_PSY00018361, pisyl_PSY00021724	pisyl_PSY00008985	pisyl_PSY00011106, pisyl_PSY00012312, pisyl_PSY00021550	pisyl_PSY00013154, pisyl_PSY00014060, pisyl_PSY00034767	pisyl_PSY00022156	pisyl_PSY00005245	pisyl_PSY00032790			pisyl_PSY00006329, pisyl_PSY00006497, pisyl_PSY00008860, pisyl_PSY00008861	pisyl_PSY00008143	pisyl_PSY00007067, pisyl_PSY00007905, pisyl_PSY00009265, pisyl_PSY00009266, pisyl_PSY00016135, pisyl_PSY00016191, pisyl_PSY00018765, pisyl_PSY00018766, pisyl_PSY00033906		pisyl_PSY00003050, pisyl_PSY00003051, pisyl_PSY00007041, pisyl_PSY00010349, pisyl_PSY00010350, pisyl_PSY00011687, pisyl_PSY00012286, pisyl_PSY00016363, pisyl_PSY00035756	pisyl_PSY00010608, pisyl_PSY00018372, pisyl_PSY00018668, pisyl_PSY00020612	pisyl_PSY00000987, pisyl_PSY00016753, pisyl_PSY00027878	pisyl_PSY00010345	pisyl_PSY00011579, pisyl_PSY00022529, pisyl_PSY00025143		pisyl_PSY00020968		pisyl_PSY00002780, pisyl_PSY00011743	pisyl_PSY00010470, pisyl_PSY00010471	pisyl_PSY00006020, pisyl_PSY00012755, pisyl_PSY00027920	pisyl_PSY00000770, pisyl_PSY00019482, pisyl_PSY00025262, pisyl_PSY00026928, pisyl_PSY00027765, pisyl_PSY00029590		pisyl_PSY00023472, pisyl_PSY00026437	pisyl_PSY00009135	pisyl_PSY00000014, pisyl_PSY00017485, pisyl_PSY00017717			pisyl_PSY00018811	pisyl_PSY00003620, pisyl_PSY00008662, pisyl_PSY00011641, pisyl_PSY00012022, pisyl_PSY00016822, pisyl_PSY00019953, pisyl_PSY00020327, pisyl_PSY00022256, pisyl_PSY00022823, pisyl_PSY00026510	pisyl_PSY00006840	pisyl_PSY00008477, pisyl_PSY00024040, pisyl_PSY00033996	pisyl_PSY00003371, pisyl_PSY00016321	pisyl_PSY00009556, pisyl_PSY00011591	pisyl_PSY00010872	pisyl_PSY00002277, pisyl_PSY00011380, pisyl_PSY00019818, pisyl_PSY00034725	pisyl_PSY00000676	pisyl_PSY00002929, pisyl_PSY00011348		pisyl_PSY00004887, pisyl_PSY00018633	pisyl_PSY00002806, pisyl_PSY00017792	pisyl_PSY00015811, pisyl_PSY00015812, pisyl_PSY00027724	pisyl_PSY00005112	pisyl_PSY00016521, pisyl_PSY00031743, pisyl_PSY00035928	pisyl_PSY00003878, pisyl_PSY00003879, pisyl_PSY00006515, pisyl_PSY00006900, pisyl_PSY00009351, pisyl_PSY00009433, pisyl_PSY00016805, pisyl_PSY00032178	pisyl_PSY00022221	pisyl_PSY00018220	pisyl_PSY00007467, pisyl_PSY00027090	pisyl_PSY00020127	pisyl_PSY00008038	pisyl_PSY00015261, pisyl_PSY00015409, pisyl_PSY00017446, pisyl_PSY00025298, pisyl_PSY00027329, pisyl_PSY00029453, pisyl_PSY00032788	pisyl_PSY00020982	pisyl_PSY00008097, pisyl_PSY00008389, pisyl_PSY00015841	pisyl_PSY00009698, pisyl_PSY00032500	pisyl_PSY00019694, pisyl_PSY00022152	pisyl_PSY00005776, pisyl_PSY00011549, pisyl_PSY00011550, pisyl_PSY00011898, pisyl_PSY00014650, pisyl_PSY00017972, pisyl_PSY00018865, pisyl_PSY00020467, pisyl_PSY00021258, pisyl_PSY00021282, pisyl_PSY00021797, pisyl_PSY00021798, pisyl_PSY00022211, pisyl_PSY00022487, pisyl_PSY00022800, pisyl_PSY00022897, pisyl_PSY00023704, pisyl_PSY00027877, pisyl_PSY00035538	pisyl_PSY00002135, pisyl_PSY00016923	pisyl_PSY00008125, pisyl_PSY00008151, pisyl_PSY00008152, pisyl_PSY00017756, pisyl_PSY00018128, pisyl_PSY00018259, pisyl_PSY00018878, pisyl_PSY00019411, pisyl_PSY00021403, pisyl_PSY00026529, pisyl_PSY00032029, pisyl_PSY00033888	pisyl_PSY00019114, pisyl_PSY00033589			pisyl_PSY00022414	pisyl_PSY00017276	pisyl_PSY00011750	pisyl_PSY00011239, pisyl_PSY00017621, pisyl_PSY00018007, pisyl_PSY00019601, pisyl_PSY00020712	pisyl_PSY00007830, pisyl_PSY00008510	pisyl_PSY00019589, pisyl_PSY00021790, pisyl_PSY00026837	pisyl_PSY00021570	pisyl_PSY00015884	pisyl_PSY00022023, pisyl_PSY00036057, pisyl_PSY00036058	pisyl_PSY00021962	pisyl_PSY00003076, pisyl_PSY00003281, pisyl_PSY00009937, pisyl_PSY00028209	pisyl_PSY00002795, pisyl_PSY00010385, pisyl_PSY00010386, pisyl_PSY00010598, pisyl_PSY00016775, pisyl_PSY00017317	pisyl_PSY00008969, pisyl_PSY00013441	pisyl_PSY00008424, pisyl_PSY00012232, pisyl_PSY00020248, pisyl_PSY00026363, pisyl_PSY00029091	pisyl_PSY00020453	pisyl_PSY00004821, pisyl_PSY00017836	pisyl_PSY00006760	pisyl_PSY00016268	pisyl_PSY00007273, pisyl_PSY00011049, pisyl_PSY00011925, pisyl_PSY00020856, pisyl_PSY00025799, pisyl_PSY00026831, pisyl_PSY00028300		pisyl_PSY00015235, pisyl_PSY00015236	pisyl_PSY00006980	pisyl_PSY00005028	pisyl_PSY00015361, pisyl_PSY00015362	pisyl_PSY00019643	pisyl_PSY00012366, pisyl_PSY00013275	pisyl_PSY00003082, pisyl_PSY00009268, pisyl_PSY00009269, pisyl_PSY00009909, pisyl_PSY00010300, pisyl_PSY00010571, pisyl_PSY00010761			pisyl_PSY00005610, pisyl_PSY00018953, pisyl_PSY00020970	pisyl_PSY00005183, pisyl_PSY00024569	pisyl_PSY00005829, pisyl_PSY00009730	pisyl_PSY00007886, pisyl_PSY00009921, pisyl_PSY00019334	pisyl_PSY00008946, pisyl_PSY00014959, pisyl_PSY00017746, pisyl_PSY00017747, pisyl_PSY00018221	pisyl_PSY00009543, pisyl_PSY00009710, pisyl_PSY00009711, pisyl_PSY00020848		pisyl_PSY00002756, pisyl_PSY00002757, pisyl_PSY00028900	pisyl_PSY00024493	pisyl_PSY00000050, pisyl_PSY00005968, pisyl_PSY00013416, pisyl_PSY00022856, pisyl_PSY00024379, pisyl_PSY00024568	pisyl_PSY00021448	pisyl_PSY00004309, pisyl_PSY00011285	pisyl_PSY00028280, pisyl_PSY00029243	pisyl_PSY00015919, pisyl_PSY00015920	pisyl_PSY00004259	pisyl_PSY00008201, pisyl_PSY00011571	pisyl_PSY00019844, pisyl_PSY00019845	pisyl_PSY00007099, pisyl_PSY00021618	pisyl_PSY00002505, pisyl_PSY00002507, pisyl_PSY00002508, pisyl_PSY00002711, pisyl_PSY00002712, pisyl_PSY00006646, pisyl_PSY00017365, pisyl_PSY00022157, pisyl_PSY00026387, pisyl_PSY00027514, pisyl_PSY00029961, pisyl_PSY00031171, pisyl_PSY00032514	pisyl_PSY00010466, pisyl_PSY00010467	pisyl_PSY00005193, pisyl_PSY00010702, pisyl_PSY00012834	pisyl_PSY00001387, pisyl_PSY00001867, pisyl_PSY00002109, pisyl_PSY00003724, pisyl_PSY00005730, pisyl_PSY00010443, pisyl_PSY00010661, pisyl_PSY00011500, pisyl_PSY00011766, pisyl_PSY00012074, pisyl_PSY00020596, pisyl_PSY00020945, pisyl_PSY00021041, pisyl_PSY00021042, pisyl_PSY00022126, pisyl_PSY00024146, pisyl_PSY00026186, pisyl_PSY00027381, pisyl_PSY00028162, pisyl_PSY00031686, pisyl_PSY00035044	pisyl_PSY00019019	pisyl_PSY00016449, pisyl_PSY00016592, pisyl_PSY00017504, pisyl_PSY00020004			pisyl_PSY00002323, pisyl_PSY00017154, pisyl_PSY00029325, pisyl_PSY00031935		pisyl_PSY00009705, pisyl_PSY00017552	pisyl_PSY00002684, pisyl_PSY00010736, pisyl_PSY00018052, pisyl_PSY00018890, pisyl_PSY00027594				pisyl_PSY00007898	pisyl_PSY00016134		pisyl_PSY00010167		pisyl_PSY00019443, pisyl_PSY00025379, pisyl_PSY00025533	pisyl_PSY00002037, pisyl_PSY00013611	pisyl_PSY00020238, pisyl_PSY00029491	pisyl_PSY00013951	pisyl_PSY00001213, pisyl_PSY00028975	pisyl_PSY00024877	pisyl_PSY00006579	pisyl_PSY00002734, pisyl_PSY00002849, pisyl_PSY00003352, pisyl_PSY00008602, pisyl_PSY00013727, pisyl_PSY00023997, pisyl_PSY00025725, pisyl_PSY00027660, pisyl_PSY00033611	pisyl_PSY00018758, pisyl_PSY00020738	pisyl_PSY00011491, pisyl_PSY00011492, pisyl_PSY00011828, pisyl_PSY00018336, pisyl_PSY00020027, pisyl_PSY00020812		pisyl_PSY00000958, pisyl_PSY00005992, pisyl_PSY00006317, pisyl_PSY00006318, pisyl_PSY00006320, pisyl_PSY00007800, pisyl_PSY00009399, pisyl_PSY00014066, pisyl_PSY00015148, pisyl_PSY00015296, pisyl_PSY00016504, pisyl_PSY00017022, pisyl_PSY00017023, pisyl_PSY00017024, pisyl_PSY00017983, pisyl_PSY00017984, pisyl_PSY00018152, pisyl_PSY00025509, pisyl_PSY00030801, pisyl_PSY00035644, pisyl_PSY00036024	pisyl_PSY00002458, pisyl_PSY00002459, pisyl_PSY00002841, pisyl_PSY00002842, pisyl_PSY00002887, pisyl_PSY00002888, pisyl_PSY00003323, pisyl_PSY00004162, pisyl_PSY00004163, pisyl_PSY00004558, pisyl_PSY00004559, pisyl_PSY00004569, pisyl_PSY00004924, pisyl_PSY00005539, pisyl_PSY00005540, pisyl_PSY00009902, pisyl_PSY00010161, pisyl_PSY00010299, pisyl_PSY00010310, pisyl_PSY00010675, pisyl_PSY00012574, pisyl_PSY00012842, pisyl_PSY00012843, pisyl_PSY00013936, pisyl_PSY00017373, pisyl_PSY00017655, pisyl_PSY00017656, pisyl_PSY00017988, pisyl_PSY00018830, pisyl_PSY00018947, pisyl_PSY00019210, pisyl_PSY00019211, pisyl_PSY00019212, pisyl_PSY00019286, pisyl_PSY00019287, pisyl_PSY00019310, pisyl_PSY00023314, pisyl_PSY00025056, pisyl_PSY00025229, pisyl_PSY00025266, pisyl_PSY00025497, pisyl_PSY00025732, pisyl_PSY00025759, pisyl_PSY00025772, pisyl_PSY00026292, pisyl_PSY00026428, pisyl_PSY00028147, pisyl_PSY00028289, pisyl_PSY00028596, pisyl_PSY00028804, pisyl_PSY00028964, pisyl_PSY00029475, pisyl_PSY00029476, pisyl_PSY00030490, pisyl_PSY00031497, pisyl_PSY00031683, pisyl_PSY00032531, pisyl_PSY00033262	pisyl_PSY00017876	pisyl_PSY00003085	pisyl_PSY00004267		pisyl_PSY00000725, pisyl_PSY00000726, pisyl_PSY00033530	pisyl_PSY00005531	pisyl_PSY00005926, pisyl_PSY00012720	pisyl_PSY00003008, pisyl_PSY00006886, pisyl_PSY00008387, pisyl_PSY00014199, pisyl_PSY00017195, pisyl_PSY00026122	pisyl_PSY00000865, pisyl_PSY00001397, pisyl_PSY00004235, pisyl_PSY00014238, pisyl_PSY00020849, pisyl_PSY00022844, pisyl_PSY00023777, pisyl_PSY00030449, pisyl_PSY00030789	pisyl_PSY00009552, pisyl_PSY00010883, pisyl_PSY00014326	pisyl_PSY00010860, pisyl_PSY00015446	pisyl_PSY00017929, pisyl_PSY00020656, pisyl_PSY00025708	pisyl_PSY00004197, pisyl_PSY00004198, pisyl_PSY00006528, pisyl_PSY00006529, pisyl_PSY00015229, pisyl_PSY00016813, pisyl_PSY00024124, pisyl_PSY00024545, pisyl_PSY00029359, pisyl_PSY00031310, pisyl_PSY00031553	pisyl_PSY00010985, pisyl_PSY00020165, pisyl_PSY00024583, pisyl_PSY00024705, pisyl_PSY00025366, pisyl_PSY00027629	pisyl_PSY00006025, pisyl_PSY00006750, pisyl_PSY00010970, pisyl_PSY00013544, pisyl_PSY00026426, pisyl_PSY00030450, pisyl_PSY00035801	pisyl_PSY00009222, pisyl_PSY00009223, pisyl_PSY00026608, pisyl_PSY00035481	pisyl_PSY00022702	pisyl_PSY00009024, pisyl_PSY00009818, pisyl_PSY00016492, pisyl_PSY00018194, pisyl_PSY00019224, pisyl_PSY00020579, pisyl_PSY00022603, pisyl_PSY00025879, pisyl_PSY00029144	pisyl_PSY00010983	pisyl_PSY00015295	pisyl_PSY00016653	pisyl_PSY00014674	pisyl_PSY00006027, pisyl_PSY00013065, pisyl_PSY00021086, pisyl_PSY00021517, pisyl_PSY00023616, pisyl_PSY00024363, pisyl_PSY00024432, pisyl_PSY00027130, pisyl_PSY00027307, pisyl_PSY00027809, pisyl_PSY00028729, pisyl_PSY00032827	pisyl_PSY00008515	pisyl_PSY00007259, pisyl_PSY00012985, pisyl_PSY00013114, pisyl_PSY00013907, pisyl_PSY00014120, pisyl_PSY00027462	pisyl_PSY00005063		pisyl_PSY00001083, pisyl_PSY00010296	pisyl_PSY00023474	pisyl_PSY00005060	pisyl_PSY00015022, pisyl_PSY00015214, pisyl_PSY00022656	pisyl_PSY00014377, pisyl_PSY00014595, pisyl_PSY00025469, pisyl_PSY00027436, pisyl_PSY00028070, pisyl_PSY00028498, pisyl_PSY00032959	pisyl_PSY00019450, pisyl_PSY00019554	pisyl_PSY00015660	pisyl_PSY00005320, pisyl_PSY00011676	pisyl_PSY00007802, pisyl_PSY00009622, pisyl_PSY00011346, pisyl_PSY00011465, pisyl_PSY00019543, pisyl_PSY00019891, pisyl_PSY00019926, pisyl_PSY00021276, pisyl_PSY00021453, pisyl_PSY00024615	pisyl_PSY00010358, pisyl_PSY00010359, pisyl_PSY00010360	pisyl_PSY00003384	pisyl_PSY00022184	pisyl_PSY00007871	pisyl_PSY00002962	pisyl_PSY00015341	pisyl_PSY00001929, pisyl_PSY00004204, pisyl_PSY00009693, pisyl_PSY00010387, pisyl_PSY00011063, pisyl_PSY00020497, pisyl_PSY00024436, pisyl_PSY00024437, pisyl_PSY00024798, pisyl_PSY00027433, pisyl_PSY00031175, pisyl_PSY00031485, pisyl_PSY00032828	pisyl_PSY00000008, pisyl_PSY00009480, pisyl_PSY00010309, pisyl_PSY00011638, pisyl_PSY00012085, pisyl_PSY00024539, pisyl_PSY00029717, pisyl_PSY00032313	pisyl_PSY00001365, pisyl_PSY00003932, pisyl_PSY00005022, pisyl_PSY00013012, pisyl_PSY00013013, pisyl_PSY00017347, pisyl_PSY00017749, pisyl_PSY00018327	pisyl_PSY00022095	pisyl_PSY00020769	pisyl_PSY00021222		pisyl_PSY00010517, pisyl_PSY00019031, pisyl_PSY00020426	pisyl_PSY00008879, pisyl_PSY00008880	pisyl_PSY00023368		pisyl_PSY00009477		pisyl_PSY00002064, pisyl_PSY00002971, pisyl_PSY00002972, pisyl_PSY00003256, pisyl_PSY00004922, pisyl_PSY00010636, pisyl_PSY00016167, pisyl_PSY00019166, pisyl_PSY00028397, pisyl_PSY00030375	pisyl_PSY00004528, pisyl_PSY00010452	pisyl_PSY00010346	pisyl_PSY00003717	pisyl_PSY00023475	pisyl_PSY00016303	pisyl_PSY00016101	pisyl_PSY00020005, pisyl_PSY00020006, pisyl_PSY00031267	pisyl_PSY00003187, pisyl_PSY00016367, pisyl_PSY00016368	pisyl_PSY00015415	pisyl_PSY00011907, pisyl_PSY00011908, pisyl_PSY00011909, pisyl_PSY00016100, pisyl_PSY00024344, pisyl_PSY00030257	pisyl_PSY00006401, pisyl_PSY00034944	pisyl_PSY00020258		pisyl_PSY00022572	pisyl_PSY00008966	pisyl_PSY00005726	pisyl_PSY00016431, pisyl_PSY00016432	pisyl_PSY00000775, pisyl_PSY00023718, pisyl_PSY00035747	pisyl_PSY00015549	pisyl_PSY00008918, pisyl_PSY00034611	pisyl_PSY00008958, pisyl_PSY00017049	pisyl_PSY00006446	pisyl_PSY00008467	pisyl_PSY00004201, pisyl_PSY00023497		pisyl_PSY00011657	pisyl_PSY00023062	pisyl_PSY00013035	pisyl_PSY00005491	pisyl_PSY00002046, pisyl_PSY00010977	pisyl_PSY00010632	pisyl_PSY00003959, pisyl_PSY00031774, pisyl_PSY00031775	pisyl_PSY00011815, pisyl_PSY00016071, pisyl_PSY00034893		pisyl_PSY00022639	pisyl_PSY00018763, pisyl_PSY00035957	pisyl_PSY00018135			pisyl_PSY00001392, pisyl_PSY00012967, pisyl_PSY00016446, pisyl_PSY00016590, pisyl_PSY00016591, pisyl_PSY00018725, pisyl_PSY00021877, pisyl_PSY00027992, pisyl_PSY00031702, pisyl_PSY00035596	pisyl_PSY00018338, pisyl_PSY00032269	pisyl_PSY00007710	pisyl_PSY00019921		pisyl_PSY00016956, pisyl_PSY00016957			pisyl_PSY00002184, pisyl_PSY00020664, pisyl_PSY00024839	pisyl_PSY00006955, pisyl_PSY00022338	pisyl_PSY00010939	pisyl_PSY00002631, pisyl_PSY00025727		pisyl_PSY00011149	pisyl_PSY00011321	pisyl_PSY00011357, pisyl_PSY00016179, pisyl_PSY00023813, pisyl_PSY00026829	pisyl_PSY00009886	pisyl_PSY00006826, pisyl_PSY00013260, pisyl_PSY00015681	pisyl_PSY00012825, pisyl_PSY00020560	pisyl_PSY00001686, pisyl_PSY00004170, pisyl_PSY00009809, pisyl_PSY00010626, pisyl_PSY00010627, pisyl_PSY00017069, pisyl_PSY00017070, pisyl_PSY00023699, pisyl_PSY00024180, pisyl_PSY00025452	pisyl_PSY00015686	pisyl_PSY00018436		pisyl_PSY00009107, pisyl_PSY00009108, pisyl_PSY00013479, pisyl_PSY00016610	pisyl_PSY00023391	pisyl_PSY00005757, pisyl_PSY00008779	pisyl_PSY00011677	pisyl_PSY00020045		pisyl_PSY00002729	pisyl_PSY00005800, pisyl_PSY00027584	pisyl_PSY00004551		pisyl_PSY00004127, pisyl_PSY00011374, pisyl_PSY00011967, pisyl_PSY00013068, pisyl_PSY00013162, pisyl_PSY00018971, pisyl_PSY00019136, pisyl_PSY00020543, pisyl_PSY00021012, pisyl_PSY00021382, pisyl_PSY00021383, pisyl_PSY00021405, pisyl_PSY00022927, pisyl_PSY00023000, pisyl_PSY00024293, pisyl_PSY00034914, pisyl_PSY00035888	pisyl_PSY00008021	pisyl_PSY00008862, pisyl_PSY00008864		pisyl_PSY00009504, pisyl_PSY00010446	pisyl_PSY00023280		pisyl_PSY00021946	pisyl_PSY00004268, pisyl_PSY00007596	pisyl_PSY00005522, pisyl_PSY00016332, pisyl_PSY00034049	pisyl_PSY00009155, pisyl_PSY00015243, pisyl_PSY00015262, pisyl_PSY00015263, pisyl_PSY00015796	pisyl_PSY00019013	pisyl_PSY00007885	pisyl_PSY00012655, pisyl_PSY00013020, pisyl_PSY00023393, pisyl_PSY00024168, pisyl_PSY00034874	pisyl_PSY00009256, pisyl_PSY00009321, pisyl_PSY00009339, pisyl_PSY00016067, pisyl_PSY00018841	pisyl_PSY00002467, pisyl_PSY00029700	pisyl_PSY00007450, pisyl_PSY00012417, pisyl_PSY00013261, pisyl_PSY00023604, pisyl_PSY00032239, pisyl_PSY00035016	pisyl_PSY00004067, pisyl_PSY00012697, pisyl_PSY00022283, pisyl_PSY00023552, pisyl_PSY00032475	pisyl_PSY00004358, pisyl_PSY00004359	pisyl_PSY00003343, pisyl_PSY00003344, pisyl_PSY00008315, pisyl_PSY00020657, pisyl_PSY00021343	pisyl_PSY00009569	pisyl_PSY00003089, pisyl_PSY00006558, pisyl_PSY00007025, pisyl_PSY00010298, pisyl_PSY00023707, pisyl_PSY00024940	pisyl_PSY00015560, pisyl_PSY00015561, pisyl_PSY00015563, pisyl_PSY00021351	pisyl_PSY00006700, pisyl_PSY00010920	pisyl_PSY00012731	pisyl_PSY00011780	pisyl_PSY00005768	pisyl_PSY00007103, pisyl_PSY00017810	pisyl_PSY00013363	pisyl_PSY00016683	pisyl_PSY00020826	pisyl_PSY00008684	pisyl_PSY00016798, pisyl_PSY00017908	pisyl_PSY00013103	pisyl_PSY00018417	pisyl_PSY00011403, pisyl_PSY00013607, pisyl_PSY00016940	pisyl_PSY00015930, pisyl_PSY00019304, pisyl_PSY00024233	pisyl_PSY00011278	pisyl_PSY00005431, pisyl_PSY00025306, pisyl_PSY00025664, pisyl_PSY00028273, pisyl_PSY00029586	pisyl_PSY00008193	pisyl_PSY00021108		pisyl_PSY00000557, pisyl_PSY00007690, pisyl_PSY00012230, pisyl_PSY00023580, pisyl_PSY00023581, pisyl_PSY00023602, pisyl_PSY00023603	pisyl_PSY00015576, pisyl_PSY00021155		pisyl_PSY00023033	pisyl_PSY00007790, pisyl_PSY00022134		pisyl_PSY00001676, pisyl_PSY00005463, pisyl_PSY00006361, pisyl_PSY00009318, pisyl_PSY00015250, pisyl_PSY00015342, pisyl_PSY00020396	pisyl_PSY00021694	pisyl_PSY00018819	pisyl_PSY00005959, pisyl_PSY00005960, pisyl_PSY00006798, pisyl_PSY00009518, pisyl_PSY00010375, pisyl_PSY00017639, pisyl_PSY00017644, pisyl_PSY00034434	pisyl_PSY00019230	pisyl_PSY00017006	pisyl_PSY00000697, pisyl_PSY00000698, pisyl_PSY00000699, pisyl_PSY00008642, pisyl_PSY00020287, pisyl_PSY00029486, pisyl_PSY00029487, pisyl_PSY00034568	pisyl_PSY00006889	pisyl_PSY00025327	pisyl_PSY00018419	pisyl_PSY00004076, pisyl_PSY00010830, pisyl_PSY00028225, pisyl_PSY00029557, pisyl_PSY00030559, pisyl_PSY00034563	pisyl_PSY00018840, pisyl_PSY00021216	pisyl_PSY00005645	pisyl_PSY00011216, pisyl_PSY00011217	pisyl_PSY00006414, pisyl_PSY00019479, pisyl_PSY00024222	pisyl_PSY00016505, pisyl_PSY00023814	pisyl_PSY00011745, pisyl_PSY00017240, pisyl_PSY00021494				pisyl_PSY00001581, pisyl_PSY00004855, pisyl_PSY00006394, pisyl_PSY00009748, pisyl_PSY00011396, pisyl_PSY00016196, pisyl_PSY00017654, pisyl_PSY00018298, pisyl_PSY00018826, pisyl_PSY00019728	pisyl_PSY00009899, pisyl_PSY00010774, pisyl_PSY00018550, pisyl_PSY00019581	pisyl_PSY00005332	pisyl_PSY00001344, pisyl_PSY00017341	pisyl_PSY00000659, pisyl_PSY00001737, pisyl_PSY00014346, pisyl_PSY00031649		pisyl_PSY00005704, pisyl_PSY00006977, pisyl_PSY00009832, pisyl_PSY00018916, pisyl_PSY00032600	pisyl_PSY00025184		pisyl_PSY00012262, pisyl_PSY00019070	pisyl_PSY00005481, pisyl_PSY00005482, pisyl_PSY00016893, pisyl_PSY00016894, pisyl_PSY00029177		pisyl_PSY00019600	pisyl_PSY00002343, pisyl_PSY00006197, pisyl_PSY00006205, pisyl_PSY00008639, pisyl_PSY00011509, pisyl_PSY00011879, pisyl_PSY00014270, pisyl_PSY00023022, pisyl_PSY00024527, pisyl_PSY00027457, pisyl_PSY00027748, pisyl_PSY00028135, pisyl_PSY00029083, pisyl_PSY00029793, pisyl_PSY00033695	pisyl_PSY00004319, pisyl_PSY00016750, pisyl_PSY00022587, pisyl_PSY00022997	pisyl_PSY00009429		pisyl_PSY00004898, pisyl_PSY00004899, pisyl_PSY00005855, pisyl_PSY00006464, pisyl_PSY00014237, pisyl_PSY00015730, pisyl_PSY00018046, pisyl_PSY00018184, pisyl_PSY00018956, pisyl_PSY00021073		pisyl_PSY00025819	pisyl_PSY00006637	pisyl_PSY00026178	pisyl_PSY00011501	pisyl_PSY00007225, pisyl_PSY00012758, pisyl_PSY00033380	pisyl_PSY00021726	pisyl_PSY00008976, pisyl_PSY00015375, pisyl_PSY00015377, pisyl_PSY00015378, pisyl_PSY00020988	pisyl_PSY00010084, pisyl_PSY00010085	pisyl_PSY00026252		pisyl_PSY00017108	pisyl_PSY00019148	pisyl_PSY00005738, pisyl_PSY00005739, pisyl_PSY00005740, pisyl_PSY00025302, pisyl_PSY00033481, pisyl_PSY00034757	pisyl_PSY00009740, pisyl_PSY00009741	pisyl_PSY00009072, pisyl_PSY00011964, pisyl_PSY00017835, pisyl_PSY00018495, pisyl_PSY00025263	pisyl_PSY00021152	pisyl_PSY00009546, pisyl_PSY00018568	pisyl_PSY00007068, pisyl_PSY00025603	pisyl_PSY00003848, pisyl_PSY00020490	pisyl_PSY00012316	pisyl_PSY00019481	pisyl_PSY00015595	pisyl_PSY00009836, pisyl_PSY00029642	pisyl_PSY00018291	pisyl_PSY00010777, pisyl_PSY00011334, pisyl_PSY00014583, pisyl_PSY00017676, pisyl_PSY00032176, pisyl_PSY00035786	pisyl_PSY00011608	pisyl_PSY00009017	pisyl_PSY00027023	pisyl_PSY00025900	pisyl_PSY00006405	pisyl_PSY00003646	pisyl_PSY00010956, pisyl_PSY00014923, pisyl_PSY00024173	pisyl_PSY00019175	pisyl_PSY00006913, pisyl_PSY00009657, pisyl_PSY00015310, pisyl_PSY00015464, pisyl_PSY00016053	pisyl_PSY00002251, pisyl_PSY00006126, pisyl_PSY00006294, pisyl_PSY00014933, pisyl_PSY00019035, pisyl_PSY00019989, pisyl_PSY00021291, pisyl_PSY00022609, pisyl_PSY00022610, pisyl_PSY00022847, pisyl_PSY00023222, pisyl_PSY00023622, pisyl_PSY00024059, pisyl_PSY00024223, pisyl_PSY00024377, pisyl_PSY00024775, pisyl_PSY00025600, pisyl_PSY00026203, pisyl_PSY00026871, pisyl_PSY00027206, pisyl_PSY00028257, pisyl_PSY00029655, pisyl_PSY00029677, pisyl_PSY00030347, pisyl_PSY00030828, pisyl_PSY00030829, pisyl_PSY00031487, pisyl_PSY00032058, pisyl_PSY00032639, pisyl_PSY00032689, pisyl_PSY00033104, pisyl_PSY00033379, pisyl_PSY00033656, pisyl_PSY00033683, pisyl_PSY00034596, pisyl_PSY00035359	pisyl_PSY00015203, pisyl_PSY00018416, pisyl_PSY00019732	pisyl_PSY00012832	pisyl_PSY00008106	pisyl_PSY00004466	pisyl_PSY00011027, pisyl_PSY00023549, pisyl_PSY00027150	pisyl_PSY00007521, pisyl_PSY00021700, pisyl_PSY00023713, pisyl_PSY00024803, pisyl_PSY00026112, pisyl_PSY00029050, pisyl_PSY00029729	pisyl_PSY00004566, pisyl_PSY00030831	pisyl_PSY00010772, pisyl_PSY00010773, pisyl_PSY00018521	pisyl_PSY00021043	pisyl_PSY00015217, pisyl_PSY00016024, pisyl_PSY00016025		pisyl_PSY00004396, pisyl_PSY00015692, pisyl_PSY00031024		pisyl_PSY00005603, pisyl_PSY00016396, pisyl_PSY00033641	pisyl_PSY00011770, pisyl_PSY00013361, pisyl_PSY00026846	pisyl_PSY00000339, pisyl_PSY00000340, pisyl_PSY00000388, pisyl_PSY00003732, pisyl_PSY00004604, pisyl_PSY00023851, pisyl_PSY00024240, pisyl_PSY00032482, pisyl_PSY00033846, pisyl_PSY00034486, pisyl_PSY00036051		pisyl_PSY00018572	pisyl_PSY00004590, pisyl_PSY00014956, pisyl_PSY00033483	pisyl_PSY00030101	pisyl_PSY00007664, pisyl_PSY00035759	pisyl_PSY00003293, pisyl_PSY00009006, pisyl_PSY00015621, pisyl_PSY00018206, pisyl_PSY00032921	pisyl_PSY00017320	pisyl_PSY00001203, pisyl_PSY00019907	pisyl_PSY00021526		pisyl_PSY00003673, pisyl_PSY00003674, pisyl_PSY00004686, pisyl_PSY00007617, pisyl_PSY00009387, pisyl_PSY00009388, pisyl_PSY00025311, pisyl_PSY00028415, pisyl_PSY00030527, pisyl_PSY00033745	pisyl_PSY00003478, pisyl_PSY00007267, pisyl_PSY00012626, pisyl_PSY00019364, pisyl_PSY00019677, pisyl_PSY00028978, pisyl_PSY00030707, pisyl_PSY00035659		pisyl_PSY00011356	pisyl_PSY00012809, pisyl_PSY00015281	pisyl_PSY00010810	pisyl_PSY00010899	pisyl_PSY00021578	pisyl_PSY00015456, pisyl_PSY00028441				pisyl_PSY00015231, pisyl_PSY00017680, pisyl_PSY00019422, pisyl_PSY00019423, pisyl_PSY00029403	pisyl_PSY00001997, pisyl_PSY00011477, pisyl_PSY00012034	pisyl_PSY00005394, pisyl_PSY00008469	pisyl_PSY00000533	pisyl_PSY00009084	pisyl_PSY00005184		pisyl_PSY00006560, pisyl_PSY00017352	pisyl_PSY00009397		pisyl_PSY00018073	pisyl_PSY00008305, pisyl_PSY00010523, pisyl_PSY00010528, pisyl_PSY00018622, pisyl_PSY00020047	pisyl_PSY00008757	pisyl_PSY00017370	pisyl_PSY00018954	pisyl_PSY00023689	pisyl_PSY00015596	pisyl_PSY00018685	pisyl_PSY00021060	pisyl_PSY00021363	pisyl_PSY00007870, pisyl_PSY00012346, pisyl_PSY00024589, pisyl_PSY00024590	pisyl_PSY00005021, pisyl_PSY00033040	pisyl_PSY00021235, pisyl_PSY00023607	pisyl_PSY00000894, pisyl_PSY00001819, pisyl_PSY00002974, pisyl_PSY00003009, pisyl_PSY00005023, pisyl_PSY00005746, pisyl_PSY00006064, pisyl_PSY00006065, pisyl_PSY00007254, pisyl_PSY00011212, pisyl_PSY00011213, pisyl_PSY00011307, pisyl_PSY00011373, pisyl_PSY00012588, pisyl_PSY00019169, pisyl_PSY00019303, pisyl_PSY00020889, pisyl_PSY00021640, pisyl_PSY00021802, pisyl_PSY00026307, pisyl_PSY00033250	pisyl_PSY00030767		pisyl_PSY00005791, pisyl_PSY00008186, pisyl_PSY00033489	pisyl_PSY00017760, pisyl_PSY00028039	pisyl_PSY00008489, pisyl_PSY00016091, pisyl_PSY00017093	pisyl_PSY00001876, pisyl_PSY00011904, pisyl_PSY00027230, pisyl_PSY00030122, pisyl_PSY00033196	pisyl_PSY00009405	pisyl_PSY00000413, pisyl_PSY00000892, pisyl_PSY00004838, pisyl_PSY00006735, pisyl_PSY00011057, pisyl_PSY00014171, pisyl_PSY00014857, pisyl_PSY00023918, pisyl_PSY00024761, pisyl_PSY00025283, pisyl_PSY00026586, pisyl_PSY00026693	pisyl_PSY00015768	pisyl_PSY00002975	pisyl_PSY00016489	pisyl_PSY00004823, pisyl_PSY00021229		pisyl_PSY00018771	pisyl_PSY00004245, pisyl_PSY00033094	pisyl_PSY00007615	pisyl_PSY00014104, pisyl_PSY00017472, pisyl_PSY00025369, pisyl_PSY00025370	pisyl_PSY00006148	pisyl_PSY00004433, pisyl_PSY00019162	pisyl_PSY00005769, pisyl_PSY00029813	pisyl_PSY00001447, pisyl_PSY00002703, pisyl_PSY00002738, pisyl_PSY00003876, pisyl_PSY00007626, pisyl_PSY00007971, pisyl_PSY00012846, pisyl_PSY00013211, pisyl_PSY00014067, pisyl_PSY00014924, pisyl_PSY00015029, pisyl_PSY00024551, pisyl_PSY00026663, pisyl_PSY00027092, pisyl_PSY00027097, pisyl_PSY00029903, pisyl_PSY00030558, pisyl_PSY00030607, pisyl_PSY00030954, pisyl_PSY00031648, pisyl_PSY00032117, pisyl_PSY00033346, pisyl_PSY00034183, pisyl_PSY00034656, pisyl_PSY00035180, pisyl_PSY00035499		pisyl_PSY00011559, pisyl_PSY00021310, pisyl_PSY00021531	pisyl_PSY00015626		pisyl_PSY00016476, pisyl_PSY00016477				pisyl_PSY00018817	pisyl_PSY00005774, pisyl_PSY00026518, pisyl_PSY00027085	pisyl_PSY00017217		pisyl_PSY00009394, pisyl_PSY00016490, pisyl_PSY00016867	pisyl_PSY00012510		pisyl_PSY00004804	pisyl_PSY00003378, pisyl_PSY00008195, pisyl_PSY00009365, pisyl_PSY00009366, pisyl_PSY00009383, pisyl_PSY00014885, pisyl_PSY00024805	pisyl_PSY00008544	pisyl_PSY00004465	pisyl_PSY00004897	pisyl_PSY00003474, pisyl_PSY00004672	pisyl_PSY00012777		pisyl_PSY00011624, pisyl_PSY00020476	pisyl_PSY00015847, pisyl_PSY00018407	pisyl_PSY00007936	pisyl_PSY00012343, pisyl_PSY00019436	pisyl_PSY00016544		pisyl_PSY00011758	pisyl_PSY00010726, pisyl_PSY00021897	pisyl_PSY00002954, pisyl_PSY00008040, pisyl_PSY00011340, pisyl_PSY00011341	pisyl_PSY00007410	pisyl_PSY00000610	pisyl_PSY00001250, pisyl_PSY00016037	pisyl_PSY00017107		pisyl_PSY00027626	pisyl_PSY00020307, pisyl_PSY00026233	pisyl_PSY00027479	pisyl_PSY00005066, pisyl_PSY00022287	pisyl_PSY00005807	pisyl_PSY00008313		pisyl_PSY00027447, pisyl_PSY00031605			pisyl_PSY00022361	pisyl_PSY00008138, pisyl_PSY00011193	pisyl_PSY00003765, pisyl_PSY00005356, pisyl_PSY00005753					pisyl_PSY00011756, pisyl_PSY00012002, pisyl_PSY00032537		pisyl_PSY00015302	pisyl_PSY00001425, pisyl_PSY00003541, pisyl_PSY00005414, pisyl_PSY00005860, pisyl_PSY00011581, pisyl_PSY00013401, pisyl_PSY00013629, pisyl_PSY00014865, pisyl_PSY00020210, pisyl_PSY00020472, pisyl_PSY00021682, pisyl_PSY00021830, pisyl_PSY00022777, pisyl_PSY00023296, pisyl_PSY00023430, pisyl_PSY00023517, pisyl_PSY00025666, pisyl_PSY00026664, pisyl_PSY00027185, pisyl_PSY00029223, pisyl_PSY00032609, pisyl_PSY00033414, pisyl_PSY00034385	pisyl_PSY00004850, pisyl_PSY00009333, pisyl_PSY00020251	pisyl_PSY00017721	pisyl_PSY00010581, pisyl_PSY00032491	pisyl_PSY00014813, pisyl_PSY00020200, pisyl_PSY00025045, pisyl_PSY00030592, pisyl_PSY00035096	pisyl_PSY00026173, pisyl_PSY00028986	pisyl_PSY00010325	pisyl_PSY00004700	pisyl_PSY00018232, pisyl_PSY00026851, pisyl_PSY00031781	pisyl_PSY00001727, pisyl_PSY00024484	pisyl_PSY00006452, pisyl_PSY00017029, pisyl_PSY00024986, pisyl_PSY00026400	pisyl_PSY00009779, pisyl_PSY00021709	pisyl_PSY00009020	pisyl_PSY00015457	pisyl_PSY00006545	pisyl_PSY00014323, pisyl_PSY00022773	pisyl_PSY00021485	pisyl_PSY00002804, pisyl_PSY00019596	pisyl_PSY00011651, pisyl_PSY00011652, pisyl_PSY00015860, pisyl_PSY00015861, pisyl_PSY00020370	pisyl_PSY00021674	pisyl_PSY00017825	pisyl_PSY00023081	pisyl_PSY00010595, pisyl_PSY00015516, pisyl_PSY00025729, pisyl_PSY00027539	pisyl_PSY00002216, pisyl_PSY00004400, pisyl_PSY00007668, pisyl_PSY00007669	pisyl_PSY00017103		pisyl_PSY00026392	pisyl_PSY00000175, pisyl_PSY00006202, pisyl_PSY00011913, pisyl_PSY00013643, pisyl_PSY00014165, pisyl_PSY00034079	pisyl_PSY00023802	pisyl_PSY00007995, pisyl_PSY00014357, pisyl_PSY00027635, pisyl_PSY00029171, pisyl_PSY00034238	pisyl_PSY00016083, pisyl_PSY00016146, pisyl_PSY00016147, pisyl_PSY00017335	pisyl_PSY00018025	pisyl_PSY00002557, pisyl_PSY00004064, pisyl_PSY00011573, pisyl_PSY00011958, pisyl_PSY00020040, pisyl_PSY00020709, pisyl_PSY00029081	pisyl_PSY00017374, pisyl_PSY00019656, pisyl_PSY00026226, pisyl_PSY00030754	pisyl_PSY00009654, pisyl_PSY00025508		pisyl_PSY00004919, pisyl_PSY00009983, pisyl_PSY00026480	pisyl_PSY00009678	pisyl_PSY00010013		pisyl_PSY00007098	pisyl_PSY00004820, pisyl_PSY00010853, pisyl_PSY00017165, pisyl_PSY00019963, pisyl_PSY00027431, pisyl_PSY00034669, pisyl_PSY00035530	pisyl_PSY00017658	pisyl_PSY00021078	pisyl_PSY00003730, pisyl_PSY00005232, pisyl_PSY00012695, pisyl_PSY00012746	pisyl_PSY00013008	pisyl_PSY00004402	pisyl_PSY00016693, pisyl_PSY00018171, pisyl_PSY00019008, pisyl_PSY00027179, pisyl_PSY00027873		pisyl_PSY00007348, pisyl_PSY00025635	pisyl_PSY00009709		pisyl_PSY00003332, pisyl_PSY00006231, pisyl_PSY00008390, pisyl_PSY00008460, pisyl_PSY00008863, pisyl_PSY00009878, pisyl_PSY00012278, pisyl_PSY00014559, pisyl_PSY00017827, pisyl_PSY00019028, pisyl_PSY00019767, pisyl_PSY00019920, pisyl_PSY00020921, pisyl_PSY00022981, pisyl_PSY00022982, pisyl_PSY00023046, pisyl_PSY00023109, pisyl_PSY00023110, pisyl_PSY00027861, pisyl_PSY00030006, pisyl_PSY00033818	pisyl_PSY00005903, pisyl_PSY00011352, pisyl_PSY00012593, pisyl_PSY00012594, pisyl_PSY00012595, pisyl_PSY00016491, pisyl_PSY00017428, pisyl_PSY00021754, pisyl_PSY00026039, pisyl_PSY00035527	pisyl_PSY00007171, pisyl_PSY00011576, pisyl_PSY00016803, pisyl_PSY00031771	pisyl_PSY00001043, pisyl_PSY00003031, pisyl_PSY00011776, pisyl_PSY00012205, pisyl_PSY00013410, pisyl_PSY00020830, pisyl_PSY00021280, pisyl_PSY00022220, pisyl_PSY00023257, pisyl_PSY00023597, pisyl_PSY00024346, pisyl_PSY00024859, pisyl_PSY00026823, pisyl_PSY00028156, pisyl_PSY00028790, pisyl_PSY00033713	pisyl_PSY00005545, pisyl_PSY00005546	pisyl_PSY00021970	pisyl_PSY00010873, pisyl_PSY00033192	pisyl_PSY00010374, pisyl_PSY00017697	pisyl_PSY00003151	pisyl_PSY00005754	pisyl_PSY00019382, pisyl_PSY00019750	pisyl_PSY00005312, pisyl_PSY00031979	pisyl_PSY00013577, pisyl_PSY00016339	pisyl_PSY00004040	pisyl_PSY00009584, pisyl_PSY00027486	pisyl_PSY00002315, pisyl_PSY00010024, pisyl_PSY00015758, pisyl_PSY00017237, pisyl_PSY00029324	pisyl_PSY00018422	pisyl_PSY00011957	pisyl_PSY00010728, pisyl_PSY00033547	pisyl_PSY00018283	pisyl_PSY00003414, pisyl_PSY00004901, pisyl_PSY00008256	pisyl_PSY00006215, pisyl_PSY00014491		pisyl_PSY00011322	pisyl_PSY00007526		pisyl_PSY00000685, pisyl_PSY00003964, pisyl_PSY00008050, pisyl_PSY00009771, pisyl_PSY00012238, pisyl_PSY00013718, pisyl_PSY00016493, pisyl_PSY00016598, pisyl_PSY00016614, pisyl_PSY00017164, pisyl_PSY00017307, pisyl_PSY00022216, pisyl_PSY00022904, pisyl_PSY00024907, pisyl_PSY00035755	pisyl_PSY00005611, pisyl_PSY00005612, pisyl_PSY00026256	pisyl_PSY00017507	pisyl_PSY00013306, pisyl_PSY00013307, pisyl_PSY00013490, pisyl_PSY00013519, pisyl_PSY00035208	pisyl_PSY00017050, pisyl_PSY00033544	pisyl_PSY00016041, pisyl_PSY00016042, pisyl_PSY00016580, pisyl_PSY00018276, pisyl_PSY00020894, pisyl_PSY00025942	pisyl_PSY00008043, pisyl_PSY00008044
Picea glauca	Gymnosperm	pigla		pigla_PGL00000083, pigla_PGL00005214	pigla_PGL00008099, pigla_PGL00014951, pigla_PGL00014952, pigla_PGL00018103	pigla_PGL00004853, pigla_PGL00005245, pigla_PGL00015768, pigla_PGL00015824, pigla_PGL00015825		pigla_PGL00007703	pigla_PGL00000969		pigla_PGL00016032, pigla_PGL00016066, pigla_PGL00019812, pigla_PGL00024340	pigla_PGL00006412, pigla_PGL00018533, pigla_PGL00021199	pigla_PGL00023773, pigla_PGL00028750	pigla_PGL00024057, pigla_PGL00024059, pigla_PGL00024060, pigla_PGL00024062		pigla_PGL00003978, pigla_PGL00004961, pigla_PGL00013884, pigla_PGL00019778, pigla_PGL00021201, pigla_PGL00025518, pigla_PGL00025594, pigla_PGL00026128	pigla_PGL00009201, pigla_PGL00016972, pigla_PGL00016976, pigla_PGL00017027, pigla_PGL00017033, pigla_PGL00021921	pigla_PGL00014499	pigla_PGL00011391, pigla_PGL00014933, pigla_PGL00014934, pigla_PGL00025062, pigla_PGL00025982, pigla_PGL00027589, pigla_PGL00027913	pigla_PGL00020374, pigla_PGL00020391	pigla_PGL00008215	pigla_PGL00011110	pigla_PGL00016867	pigla_PGL00018635		pigla_PGL00002726, pigla_PGL00022889, pigla_PGL00025278	pigla_PGL00006950, pigla_PGL00009491, pigla_PGL00023744	pigla_PGL00007039, pigla_PGL00013448, pigla_PGL00013458, pigla_PGL00013771, pigla_PGL00014890, pigla_PGL00027627	pigla_PGL00014349, pigla_PGL00017051, pigla_PGL00017103, pigla_PGL00022523	pigla_PGL00005325, pigla_PGL00007831, pigla_PGL00026428	pigla_PGL00024569	pigla_PGL00011968, pigla_PGL00014473	pigla_PGL00000572, pigla_PGL00000959, pigla_PGL00001215, pigla_PGL00002932, pigla_PGL00002933, pigla_PGL00003401, pigla_PGL00003606, pigla_PGL00004732, pigla_PGL00006273, pigla_PGL00006274, pigla_PGL00006395, pigla_PGL00007604, pigla_PGL00007867, pigla_PGL00007869, pigla_PGL00007883, pigla_PGL00008294, pigla_PGL00008439, pigla_PGL00009028, pigla_PGL00010101, pigla_PGL00010106, pigla_PGL00010349, pigla_PGL00010364, pigla_PGL00010674, pigla_PGL00011576, pigla_PGL00011589, pigla_PGL00011826, pigla_PGL00013379, pigla_PGL00013999, pigla_PGL00014905, pigla_PGL00015315, pigla_PGL00016492, pigla_PGL00016717, pigla_PGL00016718, pigla_PGL00018196, pigla_PGL00018899, pigla_PGL00020894, pigla_PGL00020904, pigla_PGL00020911, pigla_PGL00021247, pigla_PGL00023242, pigla_PGL00026338, pigla_PGL00027050, pigla_PGL00027368, pigla_PGL00027745, pigla_PGL00028614, pigla_PGL00028689	pigla_PGL00000043, pigla_PGL00010689		pigla_PGL00009345	pigla_PGL00000074, pigla_PGL00000207, pigla_PGL00000587, pigla_PGL00001252, pigla_PGL00003574, pigla_PGL00007864, pigla_PGL00008154, pigla_PGL00009977, pigla_PGL00010218, pigla_PGL00012382, pigla_PGL00013268, pigla_PGL00014454, pigla_PGL00015588, pigla_PGL00016611, pigla_PGL00017514, pigla_PGL00018849, pigla_PGL00018928, pigla_PGL00019144, pigla_PGL00021508, pigla_PGL00022587, pigla_PGL00025369, pigla_PGL00025927, pigla_PGL00025962	pigla_PGL00021250, pigla_PGL00026635, pigla_PGL00026636	pigla_PGL00008244, pigla_PGL00016896, pigla_PGL00016924, pigla_PGL00021926	pigla_PGL00015154, pigla_PGL00020379, pigla_PGL00021427, pigla_PGL00028837	pigla_PGL00007334, pigla_PGL00010880, pigla_PGL00028749	pigla_PGL00018711, pigla_PGL00018728	pigla_PGL00009229, pigla_PGL00014200, pigla_PGL00016946, pigla_PGL00017015, pigla_PGL00021807	pigla_PGL00000073, pigla_PGL00002517, pigla_PGL00005297, pigla_PGL00006541, pigla_PGL00010523, pigla_PGL00010524, pigla_PGL00010593, pigla_PGL00012859, pigla_PGL00014017, pigla_PGL00014057, pigla_PGL00015196, pigla_PGL00015197, pigla_PGL00020822	pigla_PGL00017506	pigla_PGL00008094	pigla_PGL00008912, pigla_PGL00028193	pigla_PGL00002877, pigla_PGL00009777, pigla_PGL00017983, pigla_PGL00017984, pigla_PGL00026253, pigla_PGL00026254, pigla_PGL00026255, pigla_PGL00027196	pigla_PGL00000429, pigla_PGL00000521, pigla_PGL00000576, pigla_PGL00000764, pigla_PGL00001186, pigla_PGL00002282, pigla_PGL00005119, pigla_PGL00005421, pigla_PGL00006150, pigla_PGL00006485, pigla_PGL00007514, pigla_PGL00007719, pigla_PGL00011672, pigla_PGL00012210, pigla_PGL00012982, pigla_PGL00013751, pigla_PGL00014858, pigla_PGL00016999, pigla_PGL00017333, pigla_PGL00020065, pigla_PGL00027045, pigla_PGL00027477, pigla_PGL00028826	pigla_PGL00007509, pigla_PGL00007510, pigla_PGL00007511, pigla_PGL00020307	pigla_PGL00008651, pigla_PGL00027255	pigla_PGL00001280, pigla_PGL00008047, pigla_PGL00008613, pigla_PGL00009260, pigla_PGL00009740, pigla_PGL00013101, pigla_PGL00013103, pigla_PGL00013250, pigla_PGL00013964, pigla_PGL00013979	pigla_PGL00003132, pigla_PGL00010516, pigla_PGL00018167, pigla_PGL00019062	pigla_PGL00012850, pigla_PGL00023763, pigla_PGL00024028	pigla_PGL00000851, pigla_PGL00006913, pigla_PGL00007435, pigla_PGL00007458, pigla_PGL00010954, pigla_PGL00014783, pigla_PGL00018667, pigla_PGL00024100, pigla_PGL00024469, pigla_PGL00028324		pigla_PGL00005477	pigla_PGL00015293, pigla_PGL00015308	pigla_PGL00005257, pigla_PGL00005292, pigla_PGL00006434, pigla_PGL00007185, pigla_PGL00007928, pigla_PGL00010876, pigla_PGL00014784, pigla_PGL00015617, pigla_PGL00021533, pigla_PGL00022204, pigla_PGL00022455, pigla_PGL00022700, pigla_PGL00027174, pigla_PGL00028406, pigla_PGL00028718	pigla_PGL00015609, pigla_PGL00024800	pigla_PGL00003989, pigla_PGL00004058, pigla_PGL00016890, pigla_PGL00016925, pigla_PGL00016926, pigla_PGL00017512, pigla_PGL00021431, pigla_PGL00026008	pigla_PGL00012685	pigla_PGL00010891, pigla_PGL00010892, pigla_PGL00010910, pigla_PGL00010911		pigla_PGL00003915, pigla_PGL00018787	pigla_PGL00018565, pigla_PGL00023029	pigla_PGL00016273, pigla_PGL00020680, pigla_PGL00021350, pigla_PGL00021368	pigla_PGL00007763, pigla_PGL00008889, pigla_PGL00013325, pigla_PGL00020536	pigla_PGL00004112, pigla_PGL00012374, pigla_PGL00012407, pigla_PGL00012408	pigla_PGL00008759, pigla_PGL00009651		pigla_PGL00000021, pigla_PGL00001535, pigla_PGL00002579, pigla_PGL00002679, pigla_PGL00003676, pigla_PGL00004172, pigla_PGL00004255, pigla_PGL00005150, pigla_PGL00005738, pigla_PGL00005888, pigla_PGL00006010, pigla_PGL00006143, pigla_PGL00007904, pigla_PGL00009917, pigla_PGL00010896, pigla_PGL00013454, pigla_PGL00017843, pigla_PGL00018474, pigla_PGL00019010, pigla_PGL00019984, pigla_PGL00021704, pigla_PGL00021806, pigla_PGL00021879, pigla_PGL00023980, pigla_PGL00024031, pigla_PGL00024247, pigla_PGL00025532, pigla_PGL00027451, pigla_PGL00027765	pigla_PGL00021416, pigla_PGL00021428	pigla_PGL00020023, pigla_PGL00027295, pigla_PGL00027357	pigla_PGL00004700, pigla_PGL00009051, pigla_PGL00010480, pigla_PGL00027440, pigla_PGL00028000	pigla_PGL00008194, pigla_PGL00008195, pigla_PGL00011154	pigla_PGL00008105, pigla_PGL00022424, pigla_PGL00022449	pigla_PGL00014792, pigla_PGL00016494		pigla_PGL00009243, pigla_PGL00009244, pigla_PGL00009317, pigla_PGL00028720	pigla_PGL00021151, pigla_PGL00025199	pigla_PGL00009438, pigla_PGL00009439		pigla_PGL00001578, pigla_PGL00018064, pigla_PGL00025495	pigla_PGL00006081, pigla_PGL00007402, pigla_PGL00007403, pigla_PGL00007910, pigla_PGL00007944, pigla_PGL00009865, pigla_PGL00009866, pigla_PGL00013098, pigla_PGL00016917, pigla_PGL00017716, pigla_PGL00019924, pigla_PGL00021914, pigla_PGL00021954, pigla_PGL00023632, pigla_PGL00023633, pigla_PGL00025237, pigla_PGL00025251, pigla_PGL00026706, pigla_PGL00026707, pigla_PGL00028263		pigla_PGL00002584, pigla_PGL00002789, pigla_PGL00005903, pigla_PGL00009316, pigla_PGL00014260, pigla_PGL00014261, pigla_PGL00014870, pigla_PGL00014897, pigla_PGL00015514, pigla_PGL00015548, pigla_PGL00018855, pigla_PGL00019243, pigla_PGL00019244, pigla_PGL00022563, pigla_PGL00022768, pigla_PGL00022827, pigla_PGL00022828, pigla_PGL00024470, pigla_PGL00025709, pigla_PGL00026129, pigla_PGL00026212, pigla_PGL00026609, pigla_PGL00026610, pigla_PGL00026642, pigla_PGL00026643, pigla_PGL00026644, pigla_PGL00027146	pigla_PGL00014106, pigla_PGL00022748	pigla_PGL00009946, pigla_PGL00025503, pigla_PGL00028811	pigla_PGL00024473	pigla_PGL00006130	pigla_PGL00000824, pigla_PGL00013567, pigla_PGL00013568		pigla_PGL00010346, pigla_PGL00012071	pigla_PGL00001695, pigla_PGL00002374, pigla_PGL00003031, pigla_PGL00005075, pigla_PGL00010426, pigla_PGL00010871, pigla_PGL00020413		pigla_PGL00009104, pigla_PGL00009105, pigla_PGL00016828, pigla_PGL00023598, pigla_PGL00024121	pigla_PGL00003822, pigla_PGL00014012	pigla_PGL00025396	pigla_PGL00008011, pigla_PGL00011079, pigla_PGL00023187	pigla_PGL00017392, pigla_PGL00021592	pigla_PGL00009569, pigla_PGL00009582, pigla_PGL00009950, pigla_PGL00015143, pigla_PGL00018639, pigla_PGL00023063, pigla_PGL00023067, pigla_PGL00023698, pigla_PGL00025783, pigla_PGL00025949		pigla_PGL00012231, pigla_PGL00019351, pigla_PGL00019367	pigla_PGL00003076, pigla_PGL00009854	pigla_PGL00000625	pigla_PGL00001081, pigla_PGL00010232, pigla_PGL00014610, pigla_PGL00020260	pigla_PGL00013578		pigla_PGL00015032, pigla_PGL00024375, pigla_PGL00026206	pigla_PGL00005719	pigla_PGL00000931, pigla_PGL00003077, pigla_PGL00022990, pigla_PGL00023344, pigla_PGL00023760, pigla_PGL00023761, pigla_PGL00023768, pigla_PGL00023769, pigla_PGL00025313	pigla_PGL00004672, pigla_PGL00005351, pigla_PGL00005352, pigla_PGL00007389, pigla_PGL00007496	pigla_PGL00000844, pigla_PGL00021014, pigla_PGL00023173, pigla_PGL00023175, pigla_PGL00027034, pigla_PGL00027055	pigla_PGL00007502, pigla_PGL00016921, pigla_PGL00017008	pigla_PGL00002357, pigla_PGL00004013, pigla_PGL00012405, pigla_PGL00013046, pigla_PGL00013047, pigla_PGL00025975	pigla_PGL00013905, pigla_PGL00018699, pigla_PGL00018780, pigla_PGL00018781, pigla_PGL00018782, pigla_PGL00024665, pigla_PGL00024666, pigla_PGL00024667, pigla_PGL00024668	pigla_PGL00006215, pigla_PGL00020967, pigla_PGL00020968, pigla_PGL00022463	pigla_PGL00003136, pigla_PGL00011523	pigla_PGL00001182, pigla_PGL00004352, pigla_PGL00007013, pigla_PGL00008593, pigla_PGL00009008, pigla_PGL00010541, pigla_PGL00012973, pigla_PGL00015082, pigla_PGL00015805, pigla_PGL00018308, pigla_PGL00018657, pigla_PGL00019196, pigla_PGL00020249, pigla_PGL00020610, pigla_PGL00021471, pigla_PGL00024870, pigla_PGL00025863, pigla_PGL00025864, pigla_PGL00027846, pigla_PGL00028700, pigla_PGL00028802	pigla_PGL00019011	pigla_PGL00000494, pigla_PGL00000531, pigla_PGL00000768, pigla_PGL00001969, pigla_PGL00002081, pigla_PGL00003251, pigla_PGL00003311, pigla_PGL00004522, pigla_PGL00005105, pigla_PGL00006064, pigla_PGL00006549, pigla_PGL00009929, pigla_PGL00009930, pigla_PGL00012396, pigla_PGL00014712, pigla_PGL00015052, pigla_PGL00015054, pigla_PGL00015055, pigla_PGL00015432, pigla_PGL00015492, pigla_PGL00015502, pigla_PGL00015503, pigla_PGL00016355, pigla_PGL00016495, pigla_PGL00016795, pigla_PGL00016887, pigla_PGL00017040, pigla_PGL00017549, pigla_PGL00018097, pigla_PGL00018226, pigla_PGL00018847, pigla_PGL00018858, pigla_PGL00019402, pigla_PGL00020202, pigla_PGL00021444, pigla_PGL00021951, pigla_PGL00022088, pigla_PGL00022102, pigla_PGL00025785, pigla_PGL00025843, pigla_PGL00025898	pigla_PGL00005202, pigla_PGL00014591		pigla_PGL00026938	pigla_PGL00026499, pigla_PGL00026500	pigla_PGL00016482	pigla_PGL00015894, pigla_PGL00015912, pigla_PGL00017517, pigla_PGL00026869	pigla_PGL00004436	pigla_PGL00014692, pigla_PGL00022456	pigla_PGL00024813, pigla_PGL00024818, pigla_PGL00024820	pigla_PGL00003090, pigla_PGL00017623	pigla_PGL00005438, pigla_PGL00006558, pigla_PGL00013013, pigla_PGL00024344, pigla_PGL00024909, pigla_PGL00025635, pigla_PGL00025636	pigla_PGL00011568	pigla_PGL00011610, pigla_PGL00012760, pigla_PGL00013421, pigla_PGL00026837	pigla_PGL00002185, pigla_PGL00007841, pigla_PGL00012452, pigla_PGL00023114	pigla_PGL00020191	pigla_PGL00009750, pigla_PGL00027274	pigla_PGL00002173, pigla_PGL00011868, pigla_PGL00019133, pigla_PGL00024554, pigla_PGL00024555	pigla_PGL00005725, pigla_PGL00009511, pigla_PGL00017935, pigla_PGL00025576	pigla_PGL00003267	pigla_PGL00015185, pigla_PGL00015186, pigla_PGL00015187		pigla_PGL00003055, pigla_PGL00014173, pigla_PGL00014529, pigla_PGL00015497, pigla_PGL00023832	pigla_PGL00017085	pigla_PGL00005489, pigla_PGL00013058, pigla_PGL00013059, pigla_PGL00013060, pigla_PGL00013112, pigla_PGL00015615, pigla_PGL00022832		pigla_PGL00000487, pigla_PGL00000932, pigla_PGL00001348, pigla_PGL00001511, pigla_PGL00023127, pigla_PGL00023153	pigla_PGL00013367, pigla_PGL00016853	pigla_PGL00006553, pigla_PGL00015234, pigla_PGL00016034, pigla_PGL00020076, pigla_PGL00020298, pigla_PGL00020524, pigla_PGL00021020	pigla_PGL00005071	pigla_PGL00005706, pigla_PGL00015435			pigla_PGL00018652, pigla_PGL00027211		pigla_PGL00000745, pigla_PGL00002616, pigla_PGL00003218, pigla_PGL00003308, pigla_PGL00004360, pigla_PGL00006470, pigla_PGL00007755, pigla_PGL00007769, pigla_PGL00008232, pigla_PGL00009767, pigla_PGL00010473, pigla_PGL00010901, pigla_PGL00012345, pigla_PGL00017210, pigla_PGL00017743, pigla_PGL00018129, pigla_PGL00018625, pigla_PGL00018629, pigla_PGL00024852, pigla_PGL00024853, pigla_PGL00024854, pigla_PGL00024855, pigla_PGL00027668		pigla_PGL00005267, pigla_PGL00013859, pigla_PGL00014047, pigla_PGL00016837, pigla_PGL00028530	pigla_PGL00009870	pigla_PGL00006479, pigla_PGL00017435	pigla_PGL00002226		pigla_PGL00008039, pigla_PGL00008847, pigla_PGL00011734, pigla_PGL00016512, pigla_PGL00023310	pigla_PGL00005153, pigla_PGL00026797	pigla_PGL00005109, pigla_PGL00008894	pigla_PGL00014257, pigla_PGL00023861, pigla_PGL00025580		pigla_PGL00001758, pigla_PGL00001759, pigla_PGL00025743	pigla_PGL00007469, pigla_PGL00008393, pigla_PGL00010542, pigla_PGL00012606, pigla_PGL00022070, pigla_PGL00027740	pigla_PGL00013275	pigla_PGL00007422	pigla_PGL00000592, pigla_PGL00001510, pigla_PGL00002784, pigla_PGL00003688, pigla_PGL00004985, pigla_PGL00012081, pigla_PGL00012082, pigla_PGL00012083, pigla_PGL00012084, pigla_PGL00014992, pigla_PGL00027240, pigla_PGL00028373	pigla_PGL00009042		pigla_PGL00002470	pigla_PGL00000503, pigla_PGL00004485, pigla_PGL00011799, pigla_PGL00017425, pigla_PGL00017481, pigla_PGL00017482, pigla_PGL00019002, pigla_PGL00021917, pigla_PGL00021944	pigla_PGL00001973, pigla_PGL00008183, pigla_PGL00011715, pigla_PGL00011967, pigla_PGL00012457, pigla_PGL00012459, pigla_PGL00020570, pigla_PGL00026256	pigla_PGL00005054		pigla_PGL00006269, pigla_PGL00016633, pigla_PGL00016634	pigla_PGL00000416, pigla_PGL00021833, pigla_PGL00021849, pigla_PGL00027049	pigla_PGL00003024	pigla_PGL00003717, pigla_PGL00020206, pigla_PGL00020218, pigla_PGL00020219, pigla_PGL00026160	pigla_PGL00023745	pigla_PGL00001366, pigla_PGL00001491, pigla_PGL00010569, pigla_PGL00012560, pigla_PGL00017011, pigla_PGL00017172, pigla_PGL00017284, pigla_PGL00017309, pigla_PGL00023181, pigla_PGL00023182, pigla_PGL00023287, pigla_PGL00023288, pigla_PGL00023289, pigla_PGL00023519, pigla_PGL00023521, pigla_PGL00026278	pigla_PGL00010690	pigla_PGL00005655, pigla_PGL00005717, pigla_PGL00019792, pigla_PGL00020528, pigla_PGL00021873, pigla_PGL00023490, pigla_PGL00023491, pigla_PGL00023492, pigla_PGL00023493, pigla_PGL00023494, pigla_PGL00023545, pigla_PGL00023546, pigla_PGL00023547, pigla_PGL00024443	pigla_PGL00009909, pigla_PGL00011078, pigla_PGL00015289, pigla_PGL00015665, pigla_PGL00015666, pigla_PGL00016056, pigla_PGL00019308, pigla_PGL00024246, pigla_PGL00028328	pigla_PGL00003691		pigla_PGL00008128, pigla_PGL00022959, pigla_PGL00024249, pigla_PGL00025189, pigla_PGL00025777	pigla_PGL00003211, pigla_PGL00017693, pigla_PGL00017694, pigla_PGL00020895, pigla_PGL00020896, pigla_PGL00021090, pigla_PGL00022961, pigla_PGL00022973, pigla_PGL00024509	pigla_PGL00005537, pigla_PGL00006257, pigla_PGL00019036, pigla_PGL00022098, pigla_PGL00022099, pigla_PGL00022100	pigla_PGL00011613	pigla_PGL00016726, pigla_PGL00016727	pigla_PGL00023972	pigla_PGL00002433, pigla_PGL00011099, pigla_PGL00015181	pigla_PGL00008325, pigla_PGL00008562, pigla_PGL00010781	pigla_PGL00022565, pigla_PGL00026174		pigla_PGL00020166, pigla_PGL00020185		pigla_PGL00019685		pigla_PGL00026251	pigla_PGL00023129, pigla_PGL00023147	pigla_PGL00015000		pigla_PGL00018209		pigla_PGL00005388	pigla_PGL00015788, pigla_PGL00015828, pigla_PGL00017468, pigla_PGL00025737	pigla_PGL00023815	pigla_PGL00013716, pigla_PGL00014098, pigla_PGL00017853, pigla_PGL00026184, pigla_PGL00026422	pigla_PGL00023705	pigla_PGL00022983, pigla_PGL00022984, pigla_PGL00023362, pigla_PGL00025628, pigla_PGL00026607	pigla_PGL00003400, pigla_PGL00006214, pigla_PGL00008893, pigla_PGL00009570, pigla_PGL00019317, pigla_PGL00019318, pigla_PGL00022286, pigla_PGL00025950	pigla_PGL00009721, pigla_PGL00010295, pigla_PGL00028034		pigla_PGL00019273, pigla_PGL00020559, pigla_PGL00020561, pigla_PGL00020957, pigla_PGL00022262	pigla_PGL00003911, pigla_PGL00004742	pigla_PGL00014801	pigla_PGL00002607, pigla_PGL00006461, pigla_PGL00013465, pigla_PGL00022178, pigla_PGL00023411		pigla_PGL00010363, pigla_PGL00010399	pigla_PGL00007630, pigla_PGL00018254, pigla_PGL00021083	pigla_PGL00017293, pigla_PGL00023352	pigla_PGL00027878	pigla_PGL00007905		pigla_PGL00002436, pigla_PGL00003106, pigla_PGL00004875, pigla_PGL00009580, pigla_PGL00009670, pigla_PGL00011356, pigla_PGL00012373, pigla_PGL00013755, pigla_PGL00015376, pigla_PGL00019514, pigla_PGL00021190, pigla_PGL00021556, pigla_PGL00021712, pigla_PGL00025670, pigla_PGL00027667, pigla_PGL00028508	pigla_PGL00001661, pigla_PGL00007294	pigla_PGL00012716	pigla_PGL00001590, pigla_PGL00004265, pigla_PGL00005088, pigla_PGL00005305, pigla_PGL00005445, pigla_PGL00008913, pigla_PGL00010121, pigla_PGL00020258, pigla_PGL00020367, pigla_PGL00022422, pigla_PGL00024518	pigla_PGL00025346		pigla_PGL00008855, pigla_PGL00026016	pigla_PGL00015795	pigla_PGL00006025	pigla_PGL00023982	pigla_PGL00014744	pigla_PGL00009722	pigla_PGL00014552, pigla_PGL00028487	pigla_PGL00015796	pigla_PGL00000439, pigla_PGL00011418, pigla_PGL00013765, pigla_PGL00018453, pigla_PGL00019516, pigla_PGL00019552, pigla_PGL00027731		pigla_PGL00006139, pigla_PGL00008087, pigla_PGL00020711	pigla_PGL00003851, pigla_PGL00016149, pigla_PGL00021067, pigla_PGL00025583	pigla_PGL00000692, pigla_PGL00002893, pigla_PGL00010861, pigla_PGL00012918, pigla_PGL00012954, pigla_PGL00027801	pigla_PGL00013976, pigla_PGL00021869, pigla_PGL00021881	pigla_PGL00007200, pigla_PGL00025286, pigla_PGL00025287, pigla_PGL00026628	pigla_PGL00024655	pigla_PGL00015267, pigla_PGL00023656	pigla_PGL00003564, pigla_PGL00005816, pigla_PGL00008701, pigla_PGL00009393, pigla_PGL00009686, pigla_PGL00012554, pigla_PGL00015945, pigla_PGL00018538, pigla_PGL00018544, pigla_PGL00025929, pigla_PGL00027089	pigla_PGL00007906, pigla_PGL00014627	pigla_PGL00013545, pigla_PGL00013565	pigla_PGL00000405, pigla_PGL00000575, pigla_PGL00000655, pigla_PGL00002201, pigla_PGL00003926, pigla_PGL00004598, pigla_PGL00005206, pigla_PGL00005362, pigla_PGL00005607, pigla_PGL00005809, pigla_PGL00005904, pigla_PGL00007211, pigla_PGL00007642, pigla_PGL00008943, pigla_PGL00010239, pigla_PGL00011438, pigla_PGL00012420, pigla_PGL00014896, pigla_PGL00016802, pigla_PGL00021102, pigla_PGL00021844, pigla_PGL00022855, pigla_PGL00023413, pigla_PGL00027514	pigla_PGL00011328		pigla_PGL00012087, pigla_PGL00012104		pigla_PGL00017791, pigla_PGL00017792	pigla_PGL00024217	pigla_PGL00000570, pigla_PGL00000614, pigla_PGL00000856, pigla_PGL00005935, pigla_PGL00006819, pigla_PGL00011567, pigla_PGL00011606, pigla_PGL00016891, pigla_PGL00016932, pigla_PGL00017139, pigla_PGL00020056, pigla_PGL00021919, pigla_PGL00021942, pigla_PGL00021953, pigla_PGL00021983, pigla_PGL00025558, pigla_PGL00025985, pigla_PGL00026593, pigla_PGL00026870, pigla_PGL00027978	pigla_PGL00018045, pigla_PGL00018110, pigla_PGL00018111	pigla_PGL00001231, pigla_PGL00002967, pigla_PGL00008453, pigla_PGL00010371, pigla_PGL00010433, pigla_PGL00011313, pigla_PGL00012074, pigla_PGL00014973, pigla_PGL00016007, pigla_PGL00018986, pigla_PGL00023151, pigla_PGL00024739	pigla_PGL00008564	pigla_PGL00008828	pigla_PGL00013538	pigla_PGL00001449, pigla_PGL00003749, pigla_PGL00009456, pigla_PGL00011725, pigla_PGL00011726, pigla_PGL00012471, pigla_PGL00017960, pigla_PGL00023323	pigla_PGL00015522, pigla_PGL00018884	pigla_PGL00004756, pigla_PGL00017876, pigla_PGL00021863, pigla_PGL00023912		pigla_PGL00008563, pigla_PGL00008566, pigla_PGL00008567, pigla_PGL00013497, pigla_PGL00028791	pigla_PGL00016842, pigla_PGL00021759	pigla_PGL00002447, pigla_PGL00011780, pigla_PGL00015621, pigla_PGL00015623, pigla_PGL00015624, pigla_PGL00015660, pigla_PGL00015661, pigla_PGL00015663	pigla_PGL00021055		pigla_PGL00009997, pigla_PGL00018701	pigla_PGL00021632, pigla_PGL00021633	pigla_PGL00002618, pigla_PGL00023196, pigla_PGL00025773, pigla_PGL00025882	pigla_PGL00018155, pigla_PGL00020626, pigla_PGL00020646, pigla_PGL00022672	pigla_PGL00009397, pigla_PGL00011357, pigla_PGL00011361, pigla_PGL00012267, pigla_PGL00018059, pigla_PGL00018126, pigla_PGL00020468, pigla_PGL00027659, pigla_PGL00027880	pigla_PGL00008249, pigla_PGL00008250, pigla_PGL00008316, pigla_PGL00008317, pigla_PGL00009213, pigla_PGL00028032		pigla_PGL00023738	pigla_PGL00023817, pigla_PGL00023818	pigla_PGL00011317, pigla_PGL00011318, pigla_PGL00011319	pigla_PGL00016878, pigla_PGL00017444	pigla_PGL00006683, pigla_PGL00012455	pigla_PGL00007475, pigla_PGL00007476	pigla_PGL00009369, pigla_PGL00014989, pigla_PGL00015005	pigla_PGL00020042, pigla_PGL00021878, pigla_PGL00021884, pigla_PGL00024460, pigla_PGL00026381	pigla_PGL00000286, pigla_PGL00002279, pigla_PGL00007942, pigla_PGL00008100, pigla_PGL00017766, pigla_PGL00017814, pigla_PGL00017815, pigla_PGL00018462, pigla_PGL00019527, pigla_PGL00019569, pigla_PGL00021837	pigla_PGL00003754, pigla_PGL00016393, pigla_PGL00019633, pigla_PGL00024675, pigla_PGL00024799	pigla_PGL00005178	pigla_PGL00020688	pigla_PGL00023429	pigla_PGL00000121, pigla_PGL00016413	pigla_PGL00015852	pigla_PGL00018212, pigla_PGL00018223, pigla_PGL00025224, pigla_PGL00025273, pigla_PGL00025274	pigla_PGL00010325, pigla_PGL00010327	pigla_PGL00011925	pigla_PGL00008106, pigla_PGL00009644, pigla_PGL00013348, pigla_PGL00013349, pigla_PGL00015013, pigla_PGL00026216	pigla_PGL00024644, pigla_PGL00025192	pigla_PGL00006420	pigla_PGL00016008, pigla_PGL00016009	pigla_PGL00015933, pigla_PGL00024526, pigla_PGL00024724	pigla_PGL00021237, pigla_PGL00025245, pigla_PGL00026955, pigla_PGL00026956	pigla_PGL00005101		pigla_PGL00003084, pigla_PGL00004569, pigla_PGL00009069, pigla_PGL00009544, pigla_PGL00009857, pigla_PGL00011947, pigla_PGL00012064, pigla_PGL00012961, pigla_PGL00013878, pigla_PGL00014019, pigla_PGL00014526, pigla_PGL00017074, pigla_PGL00017081, pigla_PGL00017092, pigla_PGL00021023, pigla_PGL00021037	pigla_PGL00000422, pigla_PGL00000473, pigla_PGL00017386, pigla_PGL00017642, pigla_PGL00020325, pigla_PGL00020945, pigla_PGL00021024, pigla_PGL00023044, pigla_PGL00026596, pigla_PGL00028764	pigla_PGL00020052, pigla_PGL00020053	pigla_PGL00006609, pigla_PGL00022773, pigla_PGL00022863, pigla_PGL00022866, pigla_PGL00022904	pigla_PGL00004198	pigla_PGL00008734		pigla_PGL00027522	pigla_PGL00007392	pigla_PGL00007734	pigla_PGL00024928, pigla_PGL00026526	pigla_PGL00000210, pigla_PGL00000224, pigla_PGL00000798, pigla_PGL00001150, pigla_PGL00001196, pigla_PGL00001327, pigla_PGL00001393, pigla_PGL00001407, pigla_PGL00001641, pigla_PGL00001649, pigla_PGL00001727, pigla_PGL00001810, pigla_PGL00002700, pigla_PGL00003686, pigla_PGL00003874, pigla_PGL00004029, pigla_PGL00004592, pigla_PGL00004895, pigla_PGL00005089, pigla_PGL00005126, pigla_PGL00005169, pigla_PGL00005235, pigla_PGL00005236, pigla_PGL00005675, pigla_PGL00005676, pigla_PGL00006056, pigla_PGL00006062, pigla_PGL00006799, pigla_PGL00007229, pigla_PGL00007886, pigla_PGL00007907, pigla_PGL00008553, pigla_PGL00008628, pigla_PGL00009414, pigla_PGL00009419, pigla_PGL00009606, pigla_PGL00009841, pigla_PGL00011545, pigla_PGL00011994, pigla_PGL00012043, pigla_PGL00012045, pigla_PGL00012465, pigla_PGL00013034, pigla_PGL00013114, pigla_PGL00013211, pigla_PGL00013628, pigla_PGL00014841, pigla_PGL00015322, pigla_PGL00015603, pigla_PGL00015620, pigla_PGL00015631, pigla_PGL00016421, pigla_PGL00016669, pigla_PGL00017493, pigla_PGL00017905, pigla_PGL00018355, pigla_PGL00018376, pigla_PGL00018409, pigla_PGL00018429, pigla_PGL00018866, pigla_PGL00019766, pigla_PGL00020103, pigla_PGL00020306, pigla_PGL00021218, pigla_PGL00021656, pigla_PGL00022293, pigla_PGL00023392, pigla_PGL00023401, pigla_PGL00024856, pigla_PGL00025488, pigla_PGL00025507, pigla_PGL00025516, pigla_PGL00026979, pigla_PGL00027040, pigla_PGL00027311, pigla_PGL00027442, pigla_PGL00027603, pigla_PGL00027665		pigla_PGL00000797, pigla_PGL00001050, pigla_PGL00005975, pigla_PGL00011359, pigla_PGL00019696, pigla_PGL00025675, pigla_PGL00028415	pigla_PGL00000479, pigla_PGL00021984	pigla_PGL00001808, pigla_PGL00003526, pigla_PGL00012949, pigla_PGL00018220	pigla_PGL00007224, pigla_PGL00017830, pigla_PGL00017831, pigla_PGL00024709	pigla_PGL00025812, pigla_PGL00025824	pigla_PGL00008122, pigla_PGL00008123, pigla_PGL00009817, pigla_PGL00023013, pigla_PGL00023035		pigla_PGL00019826, pigla_PGL00019827, pigla_PGL00022055	pigla_PGL00023416	pigla_PGL00005966	pigla_PGL00015853, pigla_PGL00023670	pigla_PGL00015238, pigla_PGL00019140, pigla_PGL00028058		pigla_PGL00004447, pigla_PGL00004648, pigla_PGL00004710, pigla_PGL00017079, pigla_PGL00017080, pigla_PGL00021030	pigla_PGL00014794, pigla_PGL00016447, pigla_PGL00017112, pigla_PGL00017113, pigla_PGL00018400, pigla_PGL00020679, pigla_PGL00027277	pigla_PGL00000536, pigla_PGL00005014, pigla_PGL00006623, pigla_PGL00015214, pigla_PGL00017461, pigla_PGL00019994, pigla_PGL00019995, pigla_PGL00026040		pigla_PGL00004402, pigla_PGL00011387, pigla_PGL00020378	pigla_PGL00001003, pigla_PGL00001675, pigla_PGL00007522, pigla_PGL00023055, pigla_PGL00025103	pigla_PGL00008718	pigla_PGL00001748, pigla_PGL00001749, pigla_PGL00007584, pigla_PGL00009883, pigla_PGL00010330, pigla_PGL00012305, pigla_PGL00013787, pigla_PGL00016276, pigla_PGL00023479	pigla_PGL00001797, pigla_PGL00007495, pigla_PGL00010352	pigla_PGL00007688, pigla_PGL00022567	pigla_PGL00009166	pigla_PGL00021588, pigla_PGL00021589, pigla_PGL00021611	pigla_PGL00021575	pigla_PGL00018558, pigla_PGL00025053	pigla_PGL00000610, pigla_PGL00000628, pigla_PGL00002275, pigla_PGL00003891, pigla_PGL00004770, pigla_PGL00006734, pigla_PGL00006845, pigla_PGL00007155, pigla_PGL00008323, pigla_PGL00008826, pigla_PGL00009412, pigla_PGL00010238, pigla_PGL00011775, pigla_PGL00013197, pigla_PGL00014382, pigla_PGL00017885, pigla_PGL00018329, pigla_PGL00019712, pigla_PGL00024207, pigla_PGL00027556, pigla_PGL00027937, pigla_PGL00028503	pigla_PGL00009149, pigla_PGL00011181, pigla_PGL00022667, pigla_PGL00022668	pigla_PGL00004578, pigla_PGL00016430, pigla_PGL00016533, pigla_PGL00016534, pigla_PGL00016587, pigla_PGL00016588, pigla_PGL00016589	pigla_PGL00010675	pigla_PGL00003162, pigla_PGL00011687, pigla_PGL00011935, pigla_PGL00013135	pigla_PGL00000032, pigla_PGL00002819, pigla_PGL00005938, pigla_PGL00006276, pigla_PGL00006315, pigla_PGL00006316, pigla_PGL00008963, pigla_PGL00012291, pigla_PGL00012293, pigla_PGL00014842, pigla_PGL00015374, pigla_PGL00018336, pigla_PGL00019155, pigla_PGL00021229, pigla_PGL00021657, pigla_PGL00021697, pigla_PGL00022928, pigla_PGL00025480, pigla_PGL00026805, pigla_PGL00026823	pigla_PGL00015042	pigla_PGL00012271, pigla_PGL00014039, pigla_PGL00016001, pigla_PGL00016814	pigla_PGL00011960, pigla_PGL00024610, pigla_PGL00024611	pigla_PGL00022279	pigla_PGL00003115, pigla_PGL00004958, pigla_PGL00007433, pigla_PGL00008942, pigla_PGL00008945, pigla_PGL00009169, pigla_PGL00009697, pigla_PGL00011064, pigla_PGL00013891, pigla_PGL00014411, pigla_PGL00015257, pigla_PGL00015321, pigla_PGL00019588, pigla_PGL00020768, pigla_PGL00021483, pigla_PGL00022538, pigla_PGL00023254, pigla_PGL00023958, pigla_PGL00023959, pigla_PGL00024011, pigla_PGL00024014, pigla_PGL00024449, pigla_PGL00024653, pigla_PGL00025026, pigla_PGL00025815, pigla_PGL00025852, pigla_PGL00027353	pigla_PGL00023853	pigla_PGL00006682	pigla_PGL00002278, pigla_PGL00003421, pigla_PGL00003468, pigla_PGL00004226, pigla_PGL00006850, pigla_PGL00007865, pigla_PGL00008292, pigla_PGL00008525, pigla_PGL00008784, pigla_PGL00008871, pigla_PGL00009457, pigla_PGL00010555, pigla_PGL00011273, pigla_PGL00011274, pigla_PGL00011298, pigla_PGL00012505, pigla_PGL00012527, pigla_PGL00013677, pigla_PGL00014733, pigla_PGL00019396, pigla_PGL00019407, pigla_PGL00021283, pigla_PGL00021297, pigla_PGL00021326, pigla_PGL00024317, pigla_PGL00025587, pigla_PGL00028592	pigla_PGL00000783, pigla_PGL00001173, pigla_PGL00001589, pigla_PGL00002264, pigla_PGL00002848, pigla_PGL00003249, pigla_PGL00006825, pigla_PGL00017819, pigla_PGL00018280, pigla_PGL00020315, pigla_PGL00023714, pigla_PGL00025641, pigla_PGL00027267, pigla_PGL00027663, pigla_PGL00027699, pigla_PGL00028305, pigla_PGL00028587	pigla_PGL00019641, pigla_PGL00019643, pigla_PGL00027280	pigla_PGL00003567, pigla_PGL00021666, pigla_PGL00024463	pigla_PGL00006071	pigla_PGL00002490, pigla_PGL00003316, pigla_PGL00011833, pigla_PGL00016596, pigla_PGL00022724, pigla_PGL00027283	pigla_PGL00002037, pigla_PGL00002928, pigla_PGL00005724, pigla_PGL00006688, pigla_PGL00012720, pigla_PGL00013004, pigla_PGL00015627, pigla_PGL00022214, pigla_PGL00022613	pigla_PGL00011677, pigla_PGL00011679	pigla_PGL00020449	pigla_PGL00005945	pigla_PGL00021154	pigla_PGL00010839, pigla_PGL00010860, pigla_PGL00015980	pigla_PGL00013356	pigla_PGL00022017, pigla_PGL00026291		pigla_PGL00004891, pigla_PGL00006838, pigla_PGL00019143, pigla_PGL00019220, pigla_PGL00027947	pigla_PGL00004715, pigla_PGL00017141, pigla_PGL00023251	pigla_PGL00003826, pigla_PGL00005091, pigla_PGL00006179, pigla_PGL00023774, pigla_PGL00027496	pigla_PGL00005909, pigla_PGL00016599, pigla_PGL00026343	pigla_PGL00017449, pigla_PGL00017459, pigla_PGL00021997	pigla_PGL00025338	pigla_PGL00001930, pigla_PGL00015254, pigla_PGL00015255, pigla_PGL00015280	pigla_PGL00000976, pigla_PGL00007670, pigla_PGL00007827, pigla_PGL00012072, pigla_PGL00016957, pigla_PGL00022116, pigla_PGL00022118	pigla_PGL00000748, pigla_PGL00016883, pigla_PGL00017029, pigla_PGL00017038, pigla_PGL00021923	pigla_PGL00000015, pigla_PGL00002725, pigla_PGL00003180, pigla_PGL00003181, pigla_PGL00004477, pigla_PGL00004478, pigla_PGL00006843, pigla_PGL00008861, pigla_PGL00010358, pigla_PGL00010360, pigla_PGL00012252, pigla_PGL00012253, pigla_PGL00019071, pigla_PGL00025838, pigla_PGL00027087	pigla_PGL00001997	pigla_PGL00024974, pigla_PGL00024975, pigla_PGL00028015	pigla_PGL00000098, pigla_PGL00005891, pigla_PGL00014162, pigla_PGL00014175	pigla_PGL00003174, pigla_PGL00010886, pigla_PGL00012356, pigla_PGL00014516, pigla_PGL00017948, pigla_PGL00022130, pigla_PGL00027341	pigla_PGL00001601, pigla_PGL00009372, pigla_PGL00009373, pigla_PGL00012563, pigla_PGL00013039, pigla_PGL00014676, pigla_PGL00014810, pigla_PGL00017496, pigla_PGL00022777, pigla_PGL00022790, pigla_PGL00023164, pigla_PGL00023512, pigla_PGL00023513, pigla_PGL00024032, pigla_PGL00024562, pigla_PGL00026727, pigla_PGL00028559	pigla_PGL00015904	pigla_PGL00006163, pigla_PGL00020854, pigla_PGL00022856	pigla_PGL00025468	pigla_PGL00000079, pigla_PGL00001469, pigla_PGL00001966, pigla_PGL00002739, pigla_PGL00007963, pigla_PGL00007965, pigla_PGL00007987, pigla_PGL00008923, pigla_PGL00009077, pigla_PGL00009080, pigla_PGL00009178, pigla_PGL00011072, pigla_PGL00011075, pigla_PGL00012514, pigla_PGL00013052, pigla_PGL00013899, pigla_PGL00017972, pigla_PGL00019315, pigla_PGL00019387, pigla_PGL00020856, pigla_PGL00024143, pigla_PGL00025803, pigla_PGL00028744	pigla_PGL00009099, pigla_PGL00019392	pigla_PGL00006275, pigla_PGL00006459, pigla_PGL00008076, pigla_PGL00012170, pigla_PGL00014488, pigla_PGL00026939	pigla_PGL00016662, pigla_PGL00016684, pigla_PGL00025210	pigla_PGL00000048, pigla_PGL00000066, pigla_PGL00000090, pigla_PGL00000102, pigla_PGL00000257, pigla_PGL00000989, pigla_PGL00001026, pigla_PGL00001267, pigla_PGL00001567, pigla_PGL00001751, pigla_PGL00002039, pigla_PGL00002240, pigla_PGL00002255, pigla_PGL00002285, pigla_PGL00002294, pigla_PGL00002340, pigla_PGL00002341, pigla_PGL00002467, pigla_PGL00002557, pigla_PGL00002558, pigla_PGL00002664, pigla_PGL00002805, pigla_PGL00002986, pigla_PGL00003107, pigla_PGL00003190, pigla_PGL00003191, pigla_PGL00003248, pigla_PGL00003290, pigla_PGL00003405, pigla_PGL00003410, pigla_PGL00003534, pigla_PGL00003739, pigla_PGL00003882, pigla_PGL00003929, pigla_PGL00004165, pigla_PGL00004349, pigla_PGL00004364, pigla_PGL00004371, pigla_PGL00004375, pigla_PGL00004417, pigla_PGL00004657, pigla_PGL00004663, pigla_PGL00004786, pigla_PGL00004828, pigla_PGL00004894, pigla_PGL00004984, pigla_PGL00005208, pigla_PGL00005279, pigla_PGL00005324, pigla_PGL00005373, pigla_PGL00005375, pigla_PGL00005540, pigla_PGL00005751, pigla_PGL00006003, pigla_PGL00006027, pigla_PGL00006050, pigla_PGL00006330, pigla_PGL00006419, pigla_PGL00006518, pigla_PGL00006571, pigla_PGL00006628, pigla_PGL00007027, pigla_PGL00007088, pigla_PGL00007137, pigla_PGL00007266, pigla_PGL00007281, pigla_PGL00008206, pigla_PGL00010272, pigla_PGL00010284, pigla_PGL00012187, pigla_PGL00012577, pigla_PGL00013782, pigla_PGL00013825, pigla_PGL00014642, pigla_PGL00017197, pigla_PGL00017426, pigla_PGL00017427, pigla_PGL00017445, pigla_PGL00017446, pigla_PGL00018337, pigla_PGL00018349, pigla_PGL00019021, pigla_PGL00019701, pigla_PGL00022479, pigla_PGL00022759, pigla_PGL00023329, pigla_PGL00023456, pigla_PGL00023497, pigla_PGL00023506, pigla_PGL00025818, pigla_PGL00026650, pigla_PGL00026802, pigla_PGL00027291, pigla_PGL00027292, pigla_PGL00027682, pigla_PGL00027902, pigla_PGL00028178, pigla_PGL00028318, pigla_PGL00028401, pigla_PGL00028404, pigla_PGL00028439, pigla_PGL00028526, pigla_PGL00028644	pigla_PGL00001861, pigla_PGL00004137, pigla_PGL00014735, pigla_PGL00022464, pigla_PGL00024215, pigla_PGL00024216, pigla_PGL00026439, pigla_PGL00026623, pigla_PGL00026916, pigla_PGL00026917	pigla_PGL00026074, pigla_PGL00026075, pigla_PGL00026076, pigla_PGL00026618	pigla_PGL00013242	pigla_PGL00013556	pigla_PGL00000082, pigla_PGL00001664, pigla_PGL00003508, pigla_PGL00004341, pigla_PGL00010276, pigla_PGL00010280, pigla_PGL00011711, pigla_PGL00018824, pigla_PGL00018918, pigla_PGL00019718, pigla_PGL00020165, pigla_PGL00020599, pigla_PGL00020783, pigla_PGL00025184	pigla_PGL00002766, pigla_PGL00011351	pigla_PGL00023580	pigla_PGL00001515, pigla_PGL00001530, pigla_PGL00001582, pigla_PGL00003385, pigla_PGL00004759, pigla_PGL00005841, pigla_PGL00010320, pigla_PGL00010782, pigla_PGL00011899, pigla_PGL00015970, pigla_PGL00015983, pigla_PGL00015984, pigla_PGL00016543, pigla_PGL00016866, pigla_PGL00021971, pigla_PGL00022158, pigla_PGL00026702	pigla_PGL00000177, pigla_PGL00003080, pigla_PGL00007731, pigla_PGL00008729, pigla_PGL00022610, pigla_PGL00025795, pigla_PGL00027251, pigla_PGL00027908	pigla_PGL00001002, pigla_PGL00002512, pigla_PGL00008929, pigla_PGL00008930, pigla_PGL00008961, pigla_PGL00012582	pigla_PGL00000881, pigla_PGL00002515, pigla_PGL00005064, pigla_PGL00005122, pigla_PGL00005174, pigla_PGL00011741, pigla_PGL00016322, pigla_PGL00016992, pigla_PGL00022081		pigla_PGL00018670, pigla_PGL00018688	pigla_PGL00004203, pigla_PGL00004204, pigla_PGL00009862, pigla_PGL00021841, pigla_PGL00022666, pigla_PGL00025215			pigla_PGL00015404	pigla_PGL00008539, pigla_PGL00020009	pigla_PGL00008310, pigla_PGL00014721	pigla_PGL00003920, pigla_PGL00021130		pigla_PGL00001625, pigla_PGL00003713, pigla_PGL00005230, pigla_PGL00006075, pigla_PGL00006608, pigla_PGL00008510, pigla_PGL00008985, pigla_PGL00010068, pigla_PGL00010711, pigla_PGL00014487, pigla_PGL00015026, pigla_PGL00016929, pigla_PGL00017472, pigla_PGL00023082, pigla_PGL00023083, pigla_PGL00023167, pigla_PGL00023324, pigla_PGL00023508, pigla_PGL00023792, pigla_PGL00023805, pigla_PGL00023811, pigla_PGL00024497, pigla_PGL00025303, pigla_PGL00025311, pigla_PGL00027999	pigla_PGL00011399, pigla_PGL00019684	pigla_PGL00019152	pigla_PGL00005254, pigla_PGL00019078, pigla_PGL00019098	pigla_PGL00019120		pigla_PGL00009968	pigla_PGL00024710, pigla_PGL00024711	pigla_PGL00020005	pigla_PGL00019557	pigla_PGL00006951, pigla_PGL00021957, pigla_PGL00024582, pigla_PGL00024583, pigla_PGL00027719, pigla_PGL00027976	pigla_PGL00021076, pigla_PGL00021077	pigla_PGL00011090	pigla_PGL00020473	pigla_PGL00003558, pigla_PGL00024930	pigla_PGL00005825, pigla_PGL00020969	pigla_PGL00005095, pigla_PGL00007555	pigla_PGL00022916	pigla_PGL00012722	pigla_PGL00002068, pigla_PGL00006373, pigla_PGL00009116, pigla_PGL00015541, pigla_PGL00018115, pigla_PGL00024732, pigla_PGL00024836	pigla_PGL00007046, pigla_PGL00025690, pigla_PGL00025691	pigla_PGL00022647	pigla_PGL00017944, pigla_PGL00020851, pigla_PGL00020852, pigla_PGL00021125, pigla_PGL00025855, pigla_PGL00025878	pigla_PGL00002386, pigla_PGL00006260, pigla_PGL00011630	pigla_PGL00024496, pigla_PGL00024498, pigla_PGL00024499		pigla_PGL00010679	pigla_PGL00004193, pigla_PGL00008203, pigla_PGL00008213	pigla_PGL00004451, pigla_PGL00005624, pigla_PGL00007326, pigla_PGL00011102, pigla_PGL00023308, pigla_PGL00023311	pigla_PGL00005473, pigla_PGL00005474, pigla_PGL00018911	pigla_PGL00000519, pigla_PGL00003021, pigla_PGL00021749	pigla_PGL00006670, pigla_PGL00025727, pigla_PGL00025730, pigla_PGL00025762	pigla_PGL00009732	pigla_PGL00005187, pigla_PGL00018454, pigla_PGL00021263, pigla_PGL00021282	pigla_PGL00020302	pigla_PGL00015314, pigla_PGL00020259, pigla_PGL00023606	pigla_PGL00001101, pigla_PGL00012270, pigla_PGL00014667, pigla_PGL00016039, pigla_PGL00016967	pigla_PGL00011891, pigla_PGL00013215, pigla_PGL00013216, pigla_PGL00013269, pigla_PGL00019519	pigla_PGL00010836		pigla_PGL00013792, pigla_PGL00013806, pigla_PGL00019688	pigla_PGL00014363, pigla_PGL00016753, pigla_PGL00016778, pigla_PGL00017949, pigla_PGL00020793, pigla_PGL00020809	pigla_PGL00000722, pigla_PGL00014286, pigla_PGL00025028, pigla_PGL00026476	pigla_PGL00007991, pigla_PGL00011963, pigla_PGL00014183, pigla_PGL00021365, pigla_PGL00021366, pigla_PGL00024378, pigla_PGL00025804, pigla_PGL00026058	pigla_PGL00013961, pigla_PGL00013962	pigla_PGL00010111, pigla_PGL00018000, pigla_PGL00018340	pigla_PGL00000088, pigla_PGL00009663, pigla_PGL00023737, pigla_PGL00023746	pigla_PGL00020761	pigla_PGL00000508, pigla_PGL00000900, pigla_PGL00004040, pigla_PGL00005921, pigla_PGL00015340, pigla_PGL00019264, pigla_PGL00021877, pigla_PGL00027018	pigla_PGL00003672, pigla_PGL00018796, pigla_PGL00022864, pigla_PGL00026792	pigla_PGL00024785	pigla_PGL00003566	pigla_PGL00004302, pigla_PGL00018227, pigla_PGL00018228	pigla_PGL00006657, pigla_PGL00023936			pigla_PGL00006500	pigla_PGL00016963	pigla_PGL00008352	pigla_PGL00000355, pigla_PGL00000463, pigla_PGL00000811, pigla_PGL00001013, pigla_PGL00001085, pigla_PGL00003065, pigla_PGL00004943, pigla_PGL00006844, pigla_PGL00007668, pigla_PGL00008524, pigla_PGL00009364, pigla_PGL00009365, pigla_PGL00009760, pigla_PGL00010685, pigla_PGL00011411, pigla_PGL00013327, pigla_PGL00014104, pigla_PGL00014769, pigla_PGL00016514, pigla_PGL00018567, pigla_PGL00018800, pigla_PGL00020464, pigla_PGL00021256, pigla_PGL00021307, pigla_PGL00021505, pigla_PGL00022342, pigla_PGL00022868, pigla_PGL00023655, pigla_PGL00023747, pigla_PGL00024864, pigla_PGL00026353, pigla_PGL00026537	pigla_PGL00004205, pigla_PGL00024686	pigla_PGL00005746	pigla_PGL00002263	pigla_PGL00000446, pigla_PGL00017123	pigla_PGL00016747, pigla_PGL00017979	pigla_PGL00000292, pigla_PGL00000457, pigla_PGL00001643, pigla_PGL00003293, pigla_PGL00007257, pigla_PGL00007258, pigla_PGL00007643, pigla_PGL00007945, pigla_PGL00008946, pigla_PGL00010046, pigla_PGL00016129, pigla_PGL00016874, pigla_PGL00016877, pigla_PGL00016923, pigla_PGL00016936, pigla_PGL00017013, pigla_PGL00020577, pigla_PGL00020709, pigla_PGL00021288, pigla_PGL00021930, pigla_PGL00025990, pigla_PGL00027381, pigla_PGL00027383, pigla_PGL00027384, pigla_PGL00027469, pigla_PGL00027789, pigla_PGL00028254	pigla_PGL00010742, pigla_PGL00013970, pigla_PGL00014711	pigla_PGL00015804, pigla_PGL00015814, pigla_PGL00015815, pigla_PGL00023350	pigla_PGL00004292, pigla_PGL00014267, pigla_PGL00014284, pigla_PGL00026073		pigla_PGL00000735, pigla_PGL00013270, pigla_PGL00024439, pigla_PGL00027989, pigla_PGL00028269, pigla_PGL00028598	pigla_PGL00010596, pigla_PGL00026968, pigla_PGL00026969	pigla_PGL00010143, pigla_PGL00010144	pigla_PGL00010390, pigla_PGL00027184	pigla_PGL00017903	pigla_PGL00010391, pigla_PGL00010393, pigla_PGL00011559, pigla_PGL00011560, pigla_PGL00015218, pigla_PGL00017540, pigla_PGL00017560, pigla_PGL00017561, pigla_PGL00017564	pigla_PGL00000282, pigla_PGL00003914, pigla_PGL00008580, pigla_PGL00009155, pigla_PGL00011183	pigla_PGL00021360		pigla_PGL00005221, pigla_PGL00010179, pigla_PGL00010463, pigla_PGL00011581		pigla_PGL00009801	pigla_PGL00003050, pigla_PGL00003287, pigla_PGL00003690, pigla_PGL00009509	pigla_PGL00004442	pigla_PGL00010030	pigla_PGL00005874, pigla_PGL00007721, pigla_PGL00008579, pigla_PGL00010927, pigla_PGL00012485, pigla_PGL00014198, pigla_PGL00016911, pigla_PGL00016912, pigla_PGL00021946, pigla_PGL00022489, pigla_PGL00027204, pigla_PGL00027258		pigla_PGL00004089, pigla_PGL00006099, pigla_PGL00019331	pigla_PGL00016846, pigla_PGL00020148, pigla_PGL00024649	pigla_PGL00005081, pigla_PGL00006336, pigla_PGL00011882, pigla_PGL00017697, pigla_PGL00021768, pigla_PGL00027675	pigla_PGL00009720, pigla_PGL00017656	pigla_PGL00008089	pigla_PGL00005790	pigla_PGL00011912, pigla_PGL00011922	pigla_PGL00013747, pigla_PGL00013773		pigla_PGL00005411, pigla_PGL00010186, pigla_PGL00026449	pigla_PGL00012738, pigla_PGL00012761	pigla_PGL00014417, pigla_PGL00022044	pigla_PGL00023078	pigla_PGL00005280, pigla_PGL00010471, pigla_PGL00010508, pigla_PGL00010509, pigla_PGL00014381, pigla_PGL00027020	pigla_PGL00022687, pigla_PGL00022814	pigla_PGL00005742, pigla_PGL00026331	pigla_PGL00013777, pigla_PGL00013778	pigla_PGL00004757	pigla_PGL00025914	pigla_PGL00006625, pigla_PGL00018675, pigla_PGL00019391, pigla_PGL00023303	pigla_PGL00004798, pigla_PGL00012219	pigla_PGL00017740	pigla_PGL00008380		pigla_PGL00001153, pigla_PGL00012284, pigla_PGL00027302	pigla_PGL00024462	pigla_PGL00011870, pigla_PGL00011878		pigla_PGL00014365, pigla_PGL00014766	pigla_PGL00009969, pigla_PGL00013280	pigla_PGL00005250, pigla_PGL00007395, pigla_PGL00012441, pigla_PGL00012753, pigla_PGL00020276, pigla_PGL00026605	pigla_PGL00008255, pigla_PGL00011165, pigla_PGL00011179, pigla_PGL00019675				pigla_PGL00009072, pigla_PGL00020700	pigla_PGL00012831	pigla_PGL00008481, pigla_PGL00009327, pigla_PGL00011924	pigla_PGL00005407, pigla_PGL00025786, pigla_PGL00025787, pigla_PGL00027346		pigla_PGL00023668	pigla_PGL00024822		pigla_PGL00000317, pigla_PGL00000426, pigla_PGL00001031, pigla_PGL00003750, pigla_PGL00003905, pigla_PGL00006199, pigla_PGL00007426, pigla_PGL00008409, pigla_PGL00008801, pigla_PGL00010783, pigla_PGL00015112, pigla_PGL00018693, pigla_PGL00023053, pigla_PGL00023115, pigla_PGL00028909	pigla_PGL00010146	pigla_PGL00005024, pigla_PGL00010257	pigla_PGL00001974	pigla_PGL00001180, pigla_PGL00014696	pigla_PGL00021711	pigla_PGL00000230, pigla_PGL00000624, pigla_PGL00005104, pigla_PGL00007972, pigla_PGL00008216, pigla_PGL00008726, pigla_PGL00009102, pigla_PGL00009962, pigla_PGL00014415, pigla_PGL00014416, pigla_PGL00016073, pigla_PGL00016759, pigla_PGL00018178, pigla_PGL00018211, pigla_PGL00018886, pigla_PGL00019631, pigla_PGL00021098, pigla_PGL00024337, pigla_PGL00024338, pigla_PGL00025449			pigla_PGL00008429	pigla_PGL00024819	pigla_PGL00004803	pigla_PGL00007166, pigla_PGL00012742, pigla_PGL00014716, pigla_PGL00015979, pigla_PGL00017490, pigla_PGL00017504, pigla_PGL00018363, pigla_PGL00018380, pigla_PGL00021710, pigla_PGL00025725	pigla_PGL00001272, pigla_PGL00004849, pigla_PGL00010059, pigla_PGL00011969, pigla_PGL00012489, pigla_PGL00013801, pigla_PGL00017122, pigla_PGL00018066, pigla_PGL00028019	pigla_PGL00028125	pigla_PGL00000170, pigla_PGL00011886, pigla_PGL00017179, pigla_PGL00017305, pigla_PGL00017306, pigla_PGL00021435, pigla_PGL00021436, pigla_PGL00022399	pigla_PGL00004558, pigla_PGL00012259, pigla_PGL00021132		pigla_PGL00000004, pigla_PGL00000273, pigla_PGL00002448, pigla_PGL00002462, pigla_PGL00004162, pigla_PGL00005823, pigla_PGL00006484, pigla_PGL00007728, pigla_PGL00007729, pigla_PGL00009389, pigla_PGL00010365, pigla_PGL00012120, pigla_PGL00013295, pigla_PGL00014156, pigla_PGL00014157, pigla_PGL00014178, pigla_PGL00014575, pigla_PGL00018495, pigla_PGL00018496, pigla_PGL00019172, pigla_PGL00019265, pigla_PGL00019738, pigla_PGL00020133, pigla_PGL00021279, pigla_PGL00021778, pigla_PGL00021868, pigla_PGL00021972, pigla_PGL00023393, pigla_PGL00023635, pigla_PGL00026303, pigla_PGL00028031	pigla_PGL00013495, pigla_PGL00013496	pigla_PGL00012610		pigla_PGL00002241, pigla_PGL00004707, pigla_PGL00011670, pigla_PGL00014607, pigla_PGL00014608	pigla_PGL00024491	pigla_PGL00003837, pigla_PGL00010171	pigla_PGL00011791		pigla_PGL00000941, pigla_PGL00003465, pigla_PGL00017260, pigla_PGL00018729, pigla_PGL00020437, pigla_PGL00023612	pigla_PGL00005670, pigla_PGL00011869	pigla_PGL00000967, pigla_PGL00001483, pigla_PGL00001500, pigla_PGL00004133, pigla_PGL00004299, pigla_PGL00006013, pigla_PGL00006442, pigla_PGL00007207, pigla_PGL00007230, pigla_PGL00008970, pigla_PGL00009118, pigla_PGL00011820, pigla_PGL00016168, pigla_PGL00018274, pigla_PGL00018285, pigla_PGL00020550, pigla_PGL00021178, pigla_PGL00021504, pigla_PGL00024592, pigla_PGL00026497	pigla_PGL00013366, pigla_PGL00013378, pigla_PGL00022943	pigla_PGL00001232, pigla_PGL00002456, pigla_PGL00003724, pigla_PGL00004774, pigla_PGL00005679, pigla_PGL00006132, pigla_PGL00007282, pigla_PGL00007360, pigla_PGL00007766, pigla_PGL00008050, pigla_PGL00008386, pigla_PGL00008389, pigla_PGL00008888, pigla_PGL00009458, pigla_PGL00009567, pigla_PGL00010533, pigla_PGL00011664, pigla_PGL00013015, pigla_PGL00013041, pigla_PGL00017063, pigla_PGL00017144, pigla_PGL00017929, pigla_PGL00018058, pigla_PGL00018063, pigla_PGL00018982, pigla_PGL00019286, pigla_PGL00019302, pigla_PGL00019344, pigla_PGL00020935, pigla_PGL00022157, pigla_PGL00022364, pigla_PGL00023068, pigla_PGL00023791, pigla_PGL00024167, pigla_PGL00025225, pigla_PGL00025668, pigla_PGL00025976, pigla_PGL00026080, pigla_PGL00026627, pigla_PGL00026668	pigla_PGL00012940	pigla_PGL00000532		pigla_PGL00013384, pigla_PGL00016082, pigla_PGL00023236, pigla_PGL00024411, pigla_PGL00025019, pigla_PGL00025621		pigla_PGL00012325, pigla_PGL00012343		pigla_PGL00012807, pigla_PGL00019234, pigla_PGL00019235	pigla_PGL00002637, pigla_PGL00016091, pigla_PGL00016093, pigla_PGL00016094	pigla_PGL00009853, pigla_PGL00009871, pigla_PGL00024923	pigla_PGL00000522, pigla_PGL00013476, pigla_PGL00020571, pigla_PGL00024198	pigla_PGL00008581	pigla_PGL00025372, pigla_PGL00025617	pigla_PGL00002728		pigla_PGL00023984, pigla_PGL00023985	pigla_PGL00026091	pigla_PGL00024907, pigla_PGL00026215	pigla_PGL00021764	pigla_PGL00019157, pigla_PGL00019176, pigla_PGL00022602	pigla_PGL00010056, pigla_PGL00028561	pigla_PGL00001065	pigla_PGL00027498	pigla_PGL00007442, pigla_PGL00023828	pigla_PGL00003573, pigla_PGL00009382, pigla_PGL00015784, pigla_PGL00015864, pigla_PGL00019013, pigla_PGL00019014, pigla_PGL00022393	pigla_PGL00001899, pigla_PGL00016455, pigla_PGL00019956, pigla_PGL00022202	pigla_PGL00012449, pigla_PGL00012450	pigla_PGL00016880, pigla_PGL00025983, pigla_PGL00026312	pigla_PGL00026243	pigla_PGL00002071, pigla_PGL00004257, pigla_PGL00004676, pigla_PGL00004694, pigla_PGL00007462, pigla_PGL00009282, pigla_PGL00013376, pigla_PGL00018658, pigla_PGL00018659, pigla_PGL00024141, pigla_PGL00024886	pigla_PGL00010952	pigla_PGL00007075, pigla_PGL00008981	pigla_PGL00017805	pigla_PGL00019576	pigla_PGL00020722		pigla_PGL00022497, pigla_PGL00022519, pigla_PGL00025300	pigla_PGL00005483, pigla_PGL00005822, pigla_PGL00013563, pigla_PGL00014024, pigla_PGL00021975, pigla_PGL00025827, pigla_PGL00027222	pigla_PGL00007931, pigla_PGL00019202			pigla_PGL00005615, pigla_PGL00013066	pigla_PGL00022494, pigla_PGL00024088, pigla_PGL00024237	pigla_PGL00007591, pigla_PGL00007610, pigla_PGL00007611, pigla_PGL00015745	pigla_PGL00018665, pigla_PGL00020204, pigla_PGL00024772, pigla_PGL00024782		pigla_PGL00007396, pigla_PGL00018840, pigla_PGL00020334	pigla_PGL00010785, pigla_PGL00010786, pigla_PGL00010796, pigla_PGL00015412, pigla_PGL00020796	pigla_PGL00014518	pigla_PGL00009296, pigla_PGL00009637, pigla_PGL00019822, pigla_PGL00019900, pigla_PGL00019901, pigla_PGL00019903, pigla_PGL00019904, pigla_PGL00019905, pigla_PGL00024541	pigla_PGL00001450, pigla_PGL00005052, pigla_PGL00007290, pigla_PGL00008517, pigla_PGL00008518, pigla_PGL00009765, pigla_PGL00015443, pigla_PGL00017272, pigla_PGL00018735, pigla_PGL00019663, pigla_PGL00020564, pigla_PGL00021324	pigla_PGL00023732, pigla_PGL00024043, pigla_PGL00024044	pigla_PGL00000309, pigla_PGL00000753, pigla_PGL00001105, pigla_PGL00001532, pigla_PGL00004941, pigla_PGL00005005, pigla_PGL00005682, pigla_PGL00006337, pigla_PGL00006391, pigla_PGL00007490, pigla_PGL00007791, pigla_PGL00008263, pigla_PGL00009627, pigla_PGL00011919, pigla_PGL00012624, pigla_PGL00012644, pigla_PGL00013050, pigla_PGL00015148, pigla_PGL00016030, pigla_PGL00017502, pigla_PGL00017503, pigla_PGL00017596, pigla_PGL00019820, pigla_PGL00019821, pigla_PGL00020770, pigla_PGL00021913, pigla_PGL00022728, pigla_PGL00024480, pigla_PGL00024558, pigla_PGL00025899, pigla_PGL00026800, pigla_PGL00027560, pigla_PGL00027860	pigla_PGL00000308, pigla_PGL00001669, pigla_PGL00002935, pigla_PGL00003970, pigla_PGL00007020, pigla_PGL00007491, pigla_PGL00007817, pigla_PGL00008108, pigla_PGL00010604, pigla_PGL00011510, pigla_PGL00011762, pigla_PGL00014603, pigla_PGL00015297, pigla_PGL00015333, pigla_PGL00015655, pigla_PGL00016253, pigla_PGL00016894, pigla_PGL00017184, pigla_PGL00017795, pigla_PGL00019445, pigla_PGL00020107, pigla_PGL00021290, pigla_PGL00022375, pigla_PGL00022466, pigla_PGL00024281, pigla_PGL00025244, pigla_PGL00026580, pigla_PGL00026581, pigla_PGL00026693, pigla_PGL00027245	pigla_PGL00023188	pigla_PGL00007071, pigla_PGL00014539	pigla_PGL00025402	pigla_PGL00021956, pigla_PGL00022808	pigla_PGL00001219, pigla_PGL00017721	pigla_PGL00005232, pigla_PGL00011231, pigla_PGL00012007	pigla_PGL00020130, pigla_PGL00020143, pigla_PGL00020144	pigla_PGL00018795, pigla_PGL00019999, pigla_PGL00023901, pigla_PGL00026928	pigla_PGL00011089, pigla_PGL00011257, pigla_PGL00011258	pigla_PGL00024125	pigla_PGL00024567, pigla_PGL00025755, pigla_PGL00026100	pigla_PGL00025877	pigla_PGL00004560, pigla_PGL00019310		pigla_PGL00004242, pigla_PGL00005322, pigla_PGL00019694, pigla_PGL00027382, pigla_PGL00027534	pigla_PGL00000140, pigla_PGL00016023	pigla_PGL00003305	pigla_PGL00016881, pigla_PGL00017032	pigla_PGL00003411, pigla_PGL00025666, pigla_PGL00026322	pigla_PGL00000482, pigla_PGL00001656, pigla_PGL00003533, pigla_PGL00003696, pigla_PGL00003852, pigla_PGL00004124, pigla_PGL00005205, pigla_PGL00005248, pigla_PGL00005927, pigla_PGL00006591, pigla_PGL00007279, pigla_PGL00007406, pigla_PGL00009056, pigla_PGL00011233, pigla_PGL00011261, pigla_PGL00011363, pigla_PGL00011739, pigla_PGL00013525, pigla_PGL00015002, pigla_PGL00015031, pigla_PGL00015357, pigla_PGL00017393, pigla_PGL00018135, pigla_PGL00020126, pigla_PGL00020337, pigla_PGL00021613, pigla_PGL00023374, pigla_PGL00027891	pigla_PGL00001652, pigla_PGL00005429, pigla_PGL00009094, pigla_PGL00011806, pigla_PGL00024580, pigla_PGL00025853, pigla_PGL00025854	pigla_PGL00008210	pigla_PGL00001623, pigla_PGL00013190	pigla_PGL00004669, pigla_PGL00010113, pigla_PGL00026478	pigla_PGL00001431, pigla_PGL00011907, pigla_PGL00016836, pigla_PGL00023796, pigla_PGL00024106, pigla_PGL00024107, pigla_PGL00026601, pigla_PGL00026807, pigla_PGL00026808	pigla_PGL00013639	pigla_PGL00003836, pigla_PGL00023094	pigla_PGL00012137	pigla_PGL00016875, pigla_PGL00016940, pigla_PGL00017019		pigla_PGL00003896, pigla_PGL00011776, pigla_PGL00018523, pigla_PGL00018524	pigla_PGL00024744	pigla_PGL00008038, pigla_PGL00010047, pigla_PGL00020995	pigla_PGL00005512, pigla_PGL00010511, pigla_PGL00010512	pigla_PGL00018006, pigla_PGL00020209	pigla_PGL00024236	pigla_PGL00004202, pigla_PGL00009487, pigla_PGL00009554, pigla_PGL00010063, pigla_PGL00011765, pigla_PGL00015334, pigla_PGL00017233, pigla_PGL00017235, pigla_PGL00017626, pigla_PGL00018758, pigla_PGL00018804, pigla_PGL00020735, pigla_PGL00022514, pigla_PGL00022515, pigla_PGL00022516, pigla_PGL00024938, pigla_PGL00026155, pigla_PGL00027775, pigla_PGL00028055, pigla_PGL00028338	pigla_PGL00005499, pigla_PGL00006538, pigla_PGL00009295, pigla_PGL00015023, pigla_PGL00019103, pigla_PGL00023170, pigla_PGL00023171, pigla_PGL00023520, pigla_PGL00027202	pigla_PGL00001737, pigla_PGL00006324, pigla_PGL00012436, pigla_PGL00014220, pigla_PGL00021000	pigla_PGL00003944	pigla_PGL00010748	pigla_PGL00005027, pigla_PGL00012626, pigla_PGL00012637, pigla_PGL00012879	pigla_PGL00000120, pigla_PGL00000175, pigla_PGL00002382, pigla_PGL00003339, pigla_PGL00004484, pigla_PGL00007393, pigla_PGL00016436, pigla_PGL00020870, pigla_PGL00025837, pigla_PGL00028126, pigla_PGL00028204	pigla_PGL00001800, pigla_PGL00003198, pigla_PGL00007551, pigla_PGL00011147, pigla_PGL00026382, pigla_PGL00027189	pigla_PGL00011954	pigla_PGL00000031, pigla_PGL00000423, pigla_PGL00001826, pigla_PGL00003719, pigla_PGL00005916, pigla_PGL00008048, pigla_PGL00008198, pigla_PGL00008299, pigla_PGL00009562, pigla_PGL00009948, pigla_PGL00009949, pigla_PGL00010950, pigla_PGL00010951, pigla_PGL00010995, pigla_PGL00021585, pigla_PGL00027790, pigla_PGL00028804	pigla_PGL00008132	pigla_PGL00012147	pigla_PGL00025304		pigla_PGL00017699, pigla_PGL00021561, pigla_PGL00023298, pigla_PGL00026887	pigla_PGL00009101, pigla_PGL00020799			pigla_PGL00023215	pigla_PGL00006169, pigla_PGL00006694, pigla_PGL00011600, pigla_PGL00017933, pigla_PGL00018288, pigla_PGL00019823, pigla_PGL00019906, pigla_PGL00020484, pigla_PGL00020485, pigla_PGL00020710	pigla_PGL00005218			pigla_PGL00008817, pigla_PGL00008822, pigla_PGL00010476, pigla_PGL00027738	pigla_PGL00015110, pigla_PGL00015129, pigla_PGL00015130	pigla_PGL00014614, pigla_PGL00020975	pigla_PGL00005853, pigla_PGL00022945, pigla_PGL00022958		pigla_PGL00003654, pigla_PGL00012319		pigla_PGL00015127, pigla_PGL00020648	pigla_PGL00025886	pigla_PGL00012994, pigla_PGL00019874	pigla_PGL00004622, pigla_PGL00010421, pigla_PGL00012507, pigla_PGL00012508, pigla_PGL00016905, pigla_PGL00016982, pigla_PGL00021475, pigla_PGL00021927, pigla_PGL00021980, pigla_PGL00021994, pigla_PGL00024111, pigla_PGL00024112, pigla_PGL00024113, pigla_PGL00024367, pigla_PGL00024867, pigla_PGL00025144, pigla_PGL00026758	pigla_PGL00022196, pigla_PGL00022197, pigla_PGL00022212, pigla_PGL00025149		pigla_PGL00016405, pigla_PGL00022282	pigla_PGL00027772	pigla_PGL00001205, pigla_PGL00001369, pigla_PGL00002159, pigla_PGL00006875, pigla_PGL00007313, pigla_PGL00010201, pigla_PGL00011959, pigla_PGL00016767, pigla_PGL00018080, pigla_PGL00018081, pigla_PGL00020177, pigla_PGL00023207, pigla_PGL00026752	pigla_PGL00000288, pigla_PGL00004088, pigla_PGL00014991, pigla_PGL00015587, pigla_PGL00015697, pigla_PGL00015730, pigla_PGL00016776, pigla_PGL00017077, pigla_PGL00018597, pigla_PGL00022371, pigla_PGL00026952, pigla_PGL00027236, pigla_PGL00027328	pigla_PGL00020388	pigla_PGL00005861, pigla_PGL00006810, pigla_PGL00010135, pigla_PGL00015540, pigla_PGL00015559, pigla_PGL00016671	pigla_PGL00000540, pigla_PGL00005613, pigla_PGL00007530, pigla_PGL00007711, pigla_PGL00007713, pigla_PGL00014545, pigla_PGL00015300, pigla_PGL00016115, pigla_PGL00016857, pigla_PGL00016873, pigla_PGL00016993, pigla_PGL00018806, pigla_PGL00018956, pigla_PGL00018978, pigla_PGL00018979, pigla_PGL00021301, pigla_PGL00021890, pigla_PGL00022110, pigla_PGL00022169, pigla_PGL00026121, pigla_PGL00026236, pigla_PGL00027290, pigla_PGL00028690	pigla_PGL00009303, pigla_PGL00009761, pigla_PGL00011585, pigla_PGL00017907, pigla_PGL00017916, pigla_PGL00025440, pigla_PGL00025817		pigla_PGL00023708, pigla_PGL00023716	pigla_PGL00005072, pigla_PGL00008709, pigla_PGL00018988, pigla_PGL00018997, pigla_PGL00027654	pigla_PGL00007014, pigla_PGL00014725, pigla_PGL00021706, pigla_PGL00024178, pigla_PGL00024225, pigla_PGL00024262	pigla_PGL00007517, pigla_PGL00007519, pigla_PGL00008354, pigla_PGL00008356	pigla_PGL00004610, pigla_PGL00015156, pigla_PGL00015157, pigla_PGL00017627, pigla_PGL00020168, pigla_PGL00020184, pigla_PGL00027926		pigla_PGL00020538, pigla_PGL00020545, pigla_PGL00024846	pigla_PGL00011778	pigla_PGL00020639	pigla_PGL00023932, pigla_PGL00023933, pigla_PGL00024063	pigla_PGL00022016, pigla_PGL00022030	pigla_PGL00008492	pigla_PGL00006296, pigla_PGL00006297	pigla_PGL00001849, pigla_PGL00011972, pigla_PGL00015717	pigla_PGL00007036, pigla_PGL00014423, pigla_PGL00014453	pigla_PGL00020605	pigla_PGL00026004	pigla_PGL00007612		pigla_PGL00005417, pigla_PGL00005418, pigla_PGL00009107, pigla_PGL00013760, pigla_PGL00014296, pigla_PGL00014883, pigla_PGL00017150, pigla_PGL00019388, pigla_PGL00023954, pigla_PGL00027419	pigla_PGL00008253, pigla_PGL00008254, pigla_PGL00009431	pigla_PGL00003790	pigla_PGL00004189, pigla_PGL00022659	pigla_PGL00027088	pigla_PGL00018987, pigla_PGL00022369, pigla_PGL00027970	pigla_PGL00010551, pigla_PGL00015528	pigla_PGL00003246, pigla_PGL00013253, pigla_PGL00019232, pigla_PGL00023201	pigla_PGL00023229		pigla_PGL00015787	pigla_PGL00026976		pigla_PGL00009622	pigla_PGL00004787, pigla_PGL00012248, pigla_PGL00017635, pigla_PGL00021560	pigla_PGL00014779, pigla_PGL00014791, pigla_PGL00021688	pigla_PGL00000124, pigla_PGL00002587, pigla_PGL00007082, pigla_PGL00016327, pigla_PGL00024598, pigla_PGL00027701	pigla_PGL00027139	pigla_PGL00010639	pigla_PGL00019707	pigla_PGL00011051	pigla_PGL00025780	pigla_PGL00000488, pigla_PGL00000743, pigla_PGL00006239, pigla_PGL00018845, pigla_PGL00024615, pigla_PGL00024616	pigla_PGL00003561, pigla_PGL00010738	pigla_PGL00004797, pigla_PGL00005303, pigla_PGL00006801, pigla_PGL00012226, pigla_PGL00023931, pigla_PGL00026069	pigla_PGL00000564, pigla_PGL00007521, pigla_PGL00007580, pigla_PGL00015840, pigla_PGL00026070, pigla_PGL00028410	pigla_PGL00000431, pigla_PGL00001516, pigla_PGL00005219, pigla_PGL00005597, pigla_PGL00011218, pigla_PGL00011228, pigla_PGL00011234, pigla_PGL00013732, pigla_PGL00014153, pigla_PGL00027658	pigla_PGL00010274, pigla_PGL00025509	pigla_PGL00023119	pigla_PGL00005296, pigla_PGL00005478, pigla_PGL00014580, pigla_PGL00017036, pigla_PGL00027820	pigla_PGL00014617, pigla_PGL00014618, pigla_PGL00023360	pigla_PGL00002977, pigla_PGL00003968, pigla_PGL00007286, pigla_PGL00007287, pigla_PGL00010686, pigla_PGL00010697, pigla_PGL00010698, pigla_PGL00011314, pigla_PGL00015698, pigla_PGL00020359, pigla_PGL00021558, pigla_PGL00024893	pigla_PGL00020883	pigla_PGL00009659, pigla_PGL00009660, pigla_PGL00016935, pigla_PGL00018009	pigla_PGL00019963	pigla_PGL00007967, pigla_PGL00007976, pigla_PGL00009433, pigla_PGL00021161, pigla_PGL00022193, pigla_PGL00026223, pigla_PGL00027117, pigla_PGL00028617	pigla_PGL00005130	pigla_PGL00009455, pigla_PGL00022194	pigla_PGL00004050, pigla_PGL00013239, pigla_PGL00014559, pigla_PGL00026680	pigla_PGL00009912, pigla_PGL00013026, pigla_PGL00018203	pigla_PGL00010677, pigla_PGL00025560	pigla_PGL00002703, pigla_PGL00011294, pigla_PGL00016574, pigla_PGL00016576, pigla_PGL00021670, pigla_PGL00021671, pigla_PGL00021686, pigla_PGL00025139	pigla_PGL00013426, pigla_PGL00022707	pigla_PGL00005516, pigla_PGL00013956, pigla_PGL00014502, pigla_PGL00015048, pigla_PGL00016192, pigla_PGL00017316, pigla_PGL00020997	pigla_PGL00014661	pigla_PGL00018713, pigla_PGL00021222	pigla_PGL00019494	pigla_PGL00015956, pigla_PGL00018861	pigla_PGL00002936, pigla_PGL00011069, pigla_PGL00016334, pigla_PGL00016347, pigla_PGL00018545, pigla_PGL00018546	pigla_PGL00010990, pigla_PGL00011955, pigla_PGL00016052, pigla_PGL00022386		pigla_PGL00014238, pigla_PGL00019258	pigla_PGL00002403, pigla_PGL00014739	pigla_PGL00005288, pigla_PGL00005963, pigla_PGL00011088, pigla_PGL00012974, pigla_PGL00015462, pigla_PGL00015802, pigla_PGL00027590	pigla_PGL00014590	pigla_PGL00010016, pigla_PGL00019198	pigla_PGL00017771, pigla_PGL00026602, pigla_PGL00026603	pigla_PGL00000486, pigla_PGL00000530, pigla_PGL00001889, pigla_PGL00003973, pigla_PGL00005587, pigla_PGL00007962, pigla_PGL00010840, pigla_PGL00010841, pigla_PGL00011338, pigla_PGL00014736, pigla_PGL00027915, pigla_PGL00028281	pigla_PGL00007666, pigla_PGL00007684, pigla_PGL00024404	pigla_PGL00016244	pigla_PGL00005115, pigla_PGL00005133, pigla_PGL00005383, pigla_PGL00005520, pigla_PGL00005526, pigla_PGL00005601, pigla_PGL00006561, pigla_PGL00006974, pigla_PGL00008377, pigla_PGL00010313, pigla_PGL00022772, pigla_PGL00024380, pigla_PGL00025846, pigla_PGL00026591, pigla_PGL00027230, pigla_PGL00027912	pigla_PGL00026971	pigla_PGL00008458, pigla_PGL00008486, pigla_PGL00010043, pigla_PGL00011601, pigla_PGL00023560	pigla_PGL00017341	pigla_PGL00025063	pigla_PGL00026817	pigla_PGL00006714, pigla_PGL00010182, pigla_PGL00014927, pigla_PGL00019953, pigla_PGL00024440, pigla_PGL00024441, pigla_PGL00024738, pigla_PGL00028714			pigla_PGL00013494, pigla_PGL00018602	pigla_PGL00000303, pigla_PGL00002273, pigla_PGL00007064, pigla_PGL00011304, pigla_PGL00013582, pigla_PGL00019834, pigla_PGL00019839, pigla_PGL00022507, pigla_PGL00023387, pigla_PGL00023569, pigla_PGL00024004, pigla_PGL00026745	pigla_PGL00000281, pigla_PGL00010566		pigla_PGL00017157	pigla_PGL00009742, pigla_PGL00015104, pigla_PGL00023351	pigla_PGL00000893, pigla_PGL00016789, pigla_PGL00016790	pigla_PGL00008219, pigla_PGL00008220, pigla_PGL00008221, pigla_PGL00016757	pigla_PGL00013422, pigla_PGL00015045, pigla_PGL00017057		pigla_PGL00005381, pigla_PGL00015878, pigla_PGL00015952	pigla_PGL00003557, pigla_PGL00004403, pigla_PGL00015008, pigla_PGL00015715, pigla_PGL00021158	pigla_PGL00017078	pigla_PGL00011873	pigla_PGL00001607, pigla_PGL00008044, pigla_PGL00008046, pigla_PGL00008506, pigla_PGL00028157	pigla_PGL00010242, pigla_PGL00010265, pigla_PGL00010266	pigla_PGL00007042, pigla_PGL00020850, pigla_PGL00022658, pigla_PGL00024617	pigla_PGL00002939, pigla_PGL00011531, pigla_PGL00025331	pigla_PGL00002651, pigla_PGL00008631, pigla_PGL00008632, pigla_PGL00019884	pigla_PGL00002516, pigla_PGL00022498, pigla_PGL00024849	pigla_PGL00004312	pigla_PGL00003376, pigla_PGL00004140, pigla_PGL00007310, pigla_PGL00009751, pigla_PGL00009840, pigla_PGL00012572, pigla_PGL00012573, pigla_PGL00012585, pigla_PGL00014258, pigla_PGL00014379, pigla_PGL00016513, pigla_PGL00016734, pigla_PGL00019918, pigla_PGL00024979, pigla_PGL00024984, pigla_PGL00026359, pigla_PGL00026360, pigla_PGL00026407, pigla_PGL00026408, pigla_PGL00026409, pigla_PGL00028488	pigla_PGL00002650, pigla_PGL00012249, pigla_PGL00017485, pigla_PGL00017486, pigla_PGL00028893		pigla_PGL00002023, pigla_PGL00004841, pigla_PGL00009736, pigla_PGL00009753, pigla_PGL00013386, pigla_PGL00013387	pigla_PGL00004239, pigla_PGL00017412	pigla_PGL00008197, pigla_PGL00014543, pigla_PGL00014544, pigla_PGL00017303, pigla_PGL00017304, pigla_PGL00017356, pigla_PGL00017357, pigla_PGL00019250, pigla_PGL00020956, pigla_PGL00028219, pigla_PGL00028351	pigla_PGL00009603, pigla_PGL00013277		pigla_PGL00012402, pigla_PGL00022142, pigla_PGL00024370, pigla_PGL00027409	pigla_PGL00007795, pigla_PGL00024049	pigla_PGL00003665, pigla_PGL00009965	pigla_PGL00001992		pigla_PGL00007720, pigla_PGL00008956, pigla_PGL00014468, pigla_PGL00015526	pigla_PGL00004240, pigla_PGL00016419	pigla_PGL00000465, pigla_PGL00000525, pigla_PGL00002292, pigla_PGL00005466, pigla_PGL00005722, pigla_PGL00007195, pigla_PGL00007468, pigla_PGL00008024, pigla_PGL00008974, pigla_PGL00010083, pigla_PGL00011115, pigla_PGL00012022, pigla_PGL00013062, pigla_PGL00015619, pigla_PGL00016080, pigla_PGL00016211, pigla_PGL00016287, pigla_PGL00016374, pigla_PGL00019553, pigla_PGL00020273, pigla_PGL00020712, pigla_PGL00020713, pigla_PGL00021274, pigla_PGL00021354, pigla_PGL00022885, pigla_PGL00025275, pigla_PGL00025401, pigla_PGL00026166, pigla_PGL00026311, pigla_PGL00028360		pigla_PGL00022143	pigla_PGL00007911, pigla_PGL00014123	pigla_PGL00007887	pigla_PGL00008177, pigla_PGL00023885	pigla_PGL00009906	pigla_PGL00027256	pigla_PGL00021707		pigla_PGL00006935, pigla_PGL00020920	pigla_PGL00002783, pigla_PGL00004019, pigla_PGL00004313, pigla_PGL00012894, pigla_PGL00021386, pigla_PGL00022737, pigla_PGL00027561, pigla_PGL00028828	pigla_PGL00024696, pigla_PGL00024697, pigla_PGL00024701, pigla_PGL00024702	pigla_PGL00014601	pigla_PGL00003547, pigla_PGL00012771, pigla_PGL00012856, pigla_PGL00012858, pigla_PGL00017674, pigla_PGL00020082, pigla_PGL00024945	pigla_PGL00015429, pigla_PGL00015451	pigla_PGL00004314, pigla_PGL00024527, pigla_PGL00024538	pigla_PGL00016070, pigla_PGL00016084	pigla_PGL00000747, pigla_PGL00000975, pigla_PGL00001559, pigla_PGL00005272, pigla_PGL00005538, pigla_PGL00007955, pigla_PGL00008941, pigla_PGL00009695, pigla_PGL00009699, pigla_PGL00010178, pigla_PGL00014512, pigla_PGL00018056, pigla_PGL00025946, pigla_PGL00026348, pigla_PGL00027547	pigla_PGL00007461	pigla_PGL00007248, pigla_PGL00011018, pigla_PGL00014109, pigla_PGL00023846	pigla_PGL00008787, pigla_PGL00008788, pigla_PGL00008791	pigla_PGL00020529	pigla_PGL00018162, pigla_PGL00022702		pigla_PGL00000112, pigla_PGL00000498, pigla_PGL00000579, pigla_PGL00000971, pigla_PGL00001352, pigla_PGL00001647, pigla_PGL00002393, pigla_PGL00002782, pigla_PGL00006556, pigla_PGL00009869, pigla_PGL00009887, pigla_PGL00012266, pigla_PGL00013488, pigla_PGL00014152, pigla_PGL00014207, pigla_PGL00016220, pigla_PGL00016221, pigla_PGL00016248, pigla_PGL00017229, pigla_PGL00024314, pigla_PGL00024485, pigla_PGL00025013, pigla_PGL00025264, pigla_PGL00026511, pigla_PGL00026833, pigla_PGL00027453, pigla_PGL00027526, pigla_PGL00027911	pigla_PGL00007992	pigla_PGL00001122	pigla_PGL00007251	pigla_PGL00010648	pigla_PGL00005542, pigla_PGL00010467	pigla_PGL00000653, pigla_PGL00025355, pigla_PGL00026050	pigla_PGL00012683, pigla_PGL00019744, pigla_PGL00019815, pigla_PGL00024229, pigla_PGL00024231, pigla_PGL00024232	pigla_PGL00004428, pigla_PGL00024151	pigla_PGL00015050, pigla_PGL00016469	pigla_PGL00007117, pigla_PGL00010187, pigla_PGL00011225, pigla_PGL00011800, pigla_PGL00013558, pigla_PGL00017148	pigla_PGL00007006, pigla_PGL00019240		pigla_PGL00021079, pigla_PGL00025339	pigla_PGL00020376, pigla_PGL00020445	pigla_PGL00022225, pigla_PGL00022240, pigla_PGL00028173	pigla_PGL00004872, pigla_PGL00007648, pigla_PGL00011801, pigla_PGL00011802, pigla_PGL00014688, pigla_PGL00014689, pigla_PGL00024389, pigla_PGL00025254		pigla_PGL00001374, pigla_PGL00003830, pigla_PGL00005039, pigla_PGL00007528, pigla_PGL00008776, pigla_PGL00010487, pigla_PGL00013585, pigla_PGL00013586, pigla_PGL00024339, pigla_PGL00027525	pigla_PGL00001100, pigla_PGL00003608, pigla_PGL00003828, pigla_PGL00007996, pigla_PGL00016041, pigla_PGL00016744, pigla_PGL00017912, pigla_PGL00023949, pigla_PGL00025223, pigla_PGL00026957	pigla_PGL00018446, pigla_PGL00024997, pigla_PGL00024998, pigla_PGL00026641	pigla_PGL00020282	pigla_PGL00010935, pigla_PGL00019297	pigla_PGL00011367, pigla_PGL00025530	pigla_PGL00000543, pigla_PGL00002719, pigla_PGL00005056, pigla_PGL00007116, pigla_PGL00013451, pigla_PGL00013463, pigla_PGL00014835, pigla_PGL00015366, pigla_PGL00021437, pigla_PGL00024371, pigla_PGL00024372, pigla_PGL00024376, pigla_PGL00024379, pigla_PGL00026205	pigla_PGL00009175, pigla_PGL00013688, pigla_PGL00020444, pigla_PGL00022380, pigla_PGL00022741, pigla_PGL00022742, pigla_PGL00028571	pigla_PGL00015999, pigla_PGL00020002	pigla_PGL00002078, pigla_PGL00004296, pigla_PGL00012927		pigla_PGL00003643, pigla_PGL00003770, pigla_PGL00004701, pigla_PGL00006326, pigla_PGL00006705, pigla_PGL00007231, pigla_PGL00008301, pigla_PGL00008302, pigla_PGL00008852, pigla_PGL00012658, pigla_PGL00013016, pigla_PGL00013029, pigla_PGL00015572, pigla_PGL00019073, pigla_PGL00019074, pigla_PGL00024347, pigla_PGL00025005, pigla_PGL00025006, pigla_PGL00027635	pigla_PGL00018038, pigla_PGL00020863, pigla_PGL00020882	pigla_PGL00008306, pigla_PGL00013051, pigla_PGL00018838, pigla_PGL00021004, pigla_PGL00023516, pigla_PGL00024881	pigla_PGL00014315, pigla_PGL00021961, pigla_PGL00021962	pigla_PGL00015027, pigla_PGL00026783	pigla_PGL00008640, pigla_PGL00009426	pigla_PGL00015625	pigla_PGL00000949, pigla_PGL00004351, pigla_PGL00008335, pigla_PGL00010130, pigla_PGL00017836, pigla_PGL00019855, pigla_PGL00020198, pigla_PGL00020242, pigla_PGL00020243, pigla_PGL00023450, pigla_PGL00024184, pigla_PGL00026793, pigla_PGL00028678	pigla_PGL00015190	pigla_PGL00004435, pigla_PGL00014376	pigla_PGL00000029, pigla_PGL00000577, pigla_PGL00000596, pigla_PGL00001441, pigla_PGL00004020, pigla_PGL00005741, pigla_PGL00006138, pigla_PGL00007016, pigla_PGL00008676, pigla_PGL00008755, pigla_PGL00010321, pigla_PGL00011066, pigla_PGL00011107, pigla_PGL00012641, pigla_PGL00012642, pigla_PGL00013145, pigla_PGL00013446, pigla_PGL00015812, pigla_PGL00016650, pigla_PGL00016707, pigla_PGL00016979, pigla_PGL00017281, pigla_PGL00017295, pigla_PGL00018488, pigla_PGL00018505, pigla_PGL00018537, pigla_PGL00019167, pigla_PGL00019280, pigla_PGL00019458, pigla_PGL00019459, pigla_PGL00021425, pigla_PGL00021966, pigla_PGL00022209, pigla_PGL00023476, pigla_PGL00024276, pigla_PGL00024865, pigla_PGL00024866, pigla_PGL00025233, pigla_PGL00025260, pigla_PGL00025444, pigla_PGL00025687, pigla_PGL00025702, pigla_PGL00027007, pigla_PGL00028427, pigla_PGL00028800	pigla_PGL00017690, pigla_PGL00017704	pigla_PGL00001406, pigla_PGL00008690, pigla_PGL00010962, pigla_PGL00017914, pigla_PGL00027716	pigla_PGL00000648, pigla_PGL00003189, pigla_PGL00012652, pigla_PGL00012654, pigla_PGL00014770, pigla_PGL00017891, pigla_PGL00017892, pigla_PGL00020663	pigla_PGL00005157, pigla_PGL00014274, pigla_PGL00021313, pigla_PGL00021355, pigla_PGL00025640	pigla_PGL00007572	pigla_PGL00004103	pigla_PGL00007421, pigla_PGL00012370	pigla_PGL00021907, pigla_PGL00023436	pigla_PGL00026651	pigla_PGL00009877, pigla_PGL00015902, pigla_PGL00015915, pigla_PGL00019275, pigla_PGL00020553, pigla_PGL00026284, pigla_PGL00026304, pigla_PGL00026941	pigla_PGL00002122	pigla_PGL00005621	pigla_PGL00010061, pigla_PGL00013508, pigla_PGL00013509, pigla_PGL00013524, pigla_PGL00024908	pigla_PGL00011647, pigla_PGL00011648, pigla_PGL00023174	pigla_PGL00019644	pigla_PGL00005396, pigla_PGL00017595	pigla_PGL00006128, pigla_PGL00006217, pigla_PGL00009531, pigla_PGL00015287, pigla_PGL00016377, pigla_PGL00023369, pigla_PGL00025750	pigla_PGL00010383, pigla_PGL00010384, pigla_PGL00010405, pigla_PGL00012569, pigla_PGL00018905	pigla_PGL00011205	pigla_PGL00015960, pigla_PGL00019968	pigla_PGL00003404, pigla_PGL00007193, pigla_PGL00016761, pigla_PGL00017291, pigla_PGL00020604	pigla_PGL00016354, pigla_PGL00016410, pigla_PGL00020526, pigla_PGL00021595, pigla_PGL00021598		pigla_PGL00000822, pigla_PGL00001458, pigla_PGL00003069, pigla_PGL00009430, pigla_PGL00016261, pigla_PGL00016262, pigla_PGL00021860, pigla_PGL00023873	pigla_PGL00005452, pigla_PGL00014144, pigla_PGL00027227	pigla_PGL00003952, pigla_PGL00010439, pigla_PGL00026661, pigla_PGL00026678	pigla_PGL00000123, pigla_PGL00007733	pigla_PGL00003550, pigla_PGL00003813, pigla_PGL00004092, pigla_PGL00004617, pigla_PGL00006477, pigla_PGL00008768, pigla_PGL00008769, pigla_PGL00012622, pigla_PGL00012767, pigla_PGL00013535, pigla_PGL00013922, pigla_PGL00023388, pigla_PGL00027771	pigla_PGL00012338, pigla_PGL00012399, pigla_PGL00012511, pigla_PGL00024687	pigla_PGL00010653	pigla_PGL00008792, pigla_PGL00010883, pigla_PGL00011964	pigla_PGL00007187, pigla_PGL00022045, pigla_PGL00022079, pigla_PGL00022080, pigla_PGL00023881	pigla_PGL00026563	pigla_PGL00006325, pigla_PGL00010470, pigla_PGL00011908, pigla_PGL00012258, pigla_PGL00016384, pigla_PGL00028428	pigla_PGL00016561		pigla_PGL00006740	pigla_PGL00008073, pigla_PGL00008095		pigla_PGL00006521, pigla_PGL00006955, pigla_PGL00016153, pigla_PGL00016161, pigla_PGL00016167, pigla_PGL00016375	pigla_PGL00002635, pigla_PGL00003796, pigla_PGL00004454, pigla_PGL00009902, pigla_PGL00013126, pigla_PGL00013609, pigla_PGL00016265, pigla_PGL00023048, pigla_PGL00026490, pigla_PGL00026491, pigla_PGL00026514		pigla_PGL00020125, pigla_PGL00020137, pigla_PGL00025689, pigla_PGL00025714	pigla_PGL00001054, pigla_PGL00023857, pigla_PGL00023862	pigla_PGL00005327, pigla_PGL00005328, pigla_PGL00007884, pigla_PGL00007885, pigla_PGL00009480, pigla_PGL00009727, pigla_PGL00011315, pigla_PGL00016252, pigla_PGL00016268, pigla_PGL00016269, pigla_PGL00017313	pigla_PGL00017389	pigla_PGL00002532, pigla_PGL00003620, pigla_PGL00005640, pigla_PGL00017633, pigla_PGL00017634, pigla_PGL00019356, pigla_PGL00019357	pigla_PGL00013263, pigla_PGL00013264	pigla_PGL00001770, pigla_PGL00004433, pigla_PGL00006669, pigla_PGL00007015, pigla_PGL00014807, pigla_PGL00019591, pigla_PGL00020654, pigla_PGL00022306, pigla_PGL00026977, pigla_PGL00027766, pigla_PGL00028611	pigla_PGL00008230	pigla_PGL00008586	pigla_PGL00008499	pigla_PGL00013218	pigla_PGL00001329, pigla_PGL00002594, pigla_PGL00002615, pigla_PGL00004355, pigla_PGL00008078, pigla_PGL00008300, pigla_PGL00011132, pigla_PGL00012380, pigla_PGL00015821, pigla_PGL00019470, pigla_PGL00020475, pigla_PGL00020502, pigla_PGL00021852, pigla_PGL00023939, pigla_PGL00024323, pigla_PGL00024578, pigla_PGL00026665, pigla_PGL00028210	pigla_PGL00010436	pigla_PGL00003353, pigla_PGL00015324		pigla_PGL00016308	pigla_PGL00021424	pigla_PGL00018202		pigla_PGL00002562, pigla_PGL00010955	pigla_PGL00000810, pigla_PGL00002065, pigla_PGL00002142, pigla_PGL00003332, pigla_PGL00004760, pigla_PGL00006115, pigla_PGL00006370, pigla_PGL00008484, pigla_PGL00009628, pigla_PGL00010666, pigla_PGL00012467, pigla_PGL00012468, pigla_PGL00012744, pigla_PGL00012748, pigla_PGL00012899, pigla_PGL00014971, pigla_PGL00015134, pigla_PGL00015135, pigla_PGL00016572, pigla_PGL00018206, pigla_PGL00018721, pigla_PGL00020971, pigla_PGL00021053, pigla_PGL00022340, pigla_PGL00023963, pigla_PGL00024552, pigla_PGL00025023, pigla_PGL00026247, pigla_PGL00026248, pigla_PGL00026565, pigla_PGL00027070, pigla_PGL00027081, pigla_PGL00027894, pigla_PGL00028063	pigla_PGL00005460	pigla_PGL00014481	pigla_PGL00005435, pigla_PGL00023009	pigla_PGL00002003, pigla_PGL00002990, pigla_PGL00023253, pigla_PGL00027396	pigla_PGL00018525	pigla_PGL00025870		pigla_PGL00019753, pigla_PGL00019769	pigla_PGL00004006, pigla_PGL00004471, pigla_PGL00004896, pigla_PGL00015180, pigla_PGL00018504, pigla_PGL00019440, pigla_PGL00020461, pigla_PGL00021331	pigla_PGL00014825, pigla_PGL00014826, pigla_PGL00014827	pigla_PGL00003123, pigla_PGL00003124, pigla_PGL00004301, pigla_PGL00005920, pigla_PGL00007638, pigla_PGL00009223, pigla_PGL00009479, pigla_PGL00009484, pigla_PGL00009835, pigla_PGL00010720, pigla_PGL00011491, pigla_PGL00014700, pigla_PGL00016282, pigla_PGL00016356, pigla_PGL00016498, pigla_PGL00021122, pigla_PGL00023059, pigla_PGL00025556, pigla_PGL00027266, pigla_PGL00027285	pigla_PGL00012943, pigla_PGL00025945	pigla_PGL00011247, pigla_PGL00011262	pigla_PGL00012161, pigla_PGL00019377, pigla_PGL00021245, pigla_PGL00027054	pigla_PGL00001326, pigla_PGL00008504, pigla_PGL00017116	pigla_PGL00003666, pigla_PGL00010961	pigla_PGL00004359, pigla_PGL00007717, pigla_PGL00019948, pigla_PGL00019969	pigla_PGL00012873, pigla_PGL00020470, pigla_PGL00026620, pigla_PGL00027356	pigla_PGL00009594	pigla_PGL00003757, pigla_PGL00007652, pigla_PGL00007815, pigla_PGL00008007, pigla_PGL00010642, pigla_PGL00013452, pigla_PGL00014080, pigla_PGL00014119, pigla_PGL00014953, pigla_PGL00018292, pigla_PGL00018311, pigla_PGL00026677, pigla_PGL00027872	pigla_PGL00002644, pigla_PGL00012065, pigla_PGL00012435, pigla_PGL00021531, pigla_PGL00021789, pigla_PGL00021801, pigla_PGL00026615, pigla_PGL00026624, pigla_PGL00027817, pigla_PGL00027972	pigla_PGL00006421, pigla_PGL00009890, pigla_PGL00012048, pigla_PGL00023381	pigla_PGL00011092, pigla_PGL00021400	pigla_PGL00013555, pigla_PGL00020890	pigla_PGL00012173, pigla_PGL00014052	pigla_PGL00008196, pigla_PGL00023558, pigla_PGL00023592, pigla_PGL00023926	pigla_PGL00011979, pigla_PGL00012005, pigla_PGL00026222	pigla_PGL00026718	pigla_PGL00020897	pigla_PGL00019640, pigla_PGL00019667, pigla_PGL00019668, pigla_PGL00021445	pigla_PGL00018484, pigla_PGL00026301	pigla_PGL00011345	pigla_PGL00017192	pigla_PGL00003721, pigla_PGL00026997	pigla_PGL00008643, pigla_PGL00020551	pigla_PGL00025154	pigla_PGL00008670, pigla_PGL00019695, pigla_PGL00026978	pigla_PGL00008228, pigla_PGL00020943	pigla_PGL00003854, pigla_PGL00023111	pigla_PGL00007463, pigla_PGL00010527, pigla_PGL00010585, pigla_PGL00011503, pigla_PGL00012607, pigla_PGL00019352	pigla_PGL00002111, pigla_PGL00016387, pigla_PGL00019484, pigla_PGL00021002	pigla_PGL00023797		pigla_PGL00000428, pigla_PGL00003762, pigla_PGL00009729, pigla_PGL00020112, pigla_PGL00020113	pigla_PGL00005731, pigla_PGL00017442, pigla_PGL00018082, pigla_PGL00021608, pigla_PGL00024293	pigla_PGL00005269, pigla_PGL00006022, pigla_PGL00006860, pigla_PGL00008620, pigla_PGL00021708	pigla_PGL00005639	pigla_PGL00007659, pigla_PGL00026087	pigla_PGL00018607	pigla_PGL00002942, pigla_PGL00003328, pigla_PGL00005644, pigla_PGL00005957, pigla_PGL00006728, pigla_PGL00006742, pigla_PGL00006993, pigla_PGL00009054, pigla_PGL00010445, pigla_PGL00012446, pigla_PGL00013334, pigla_PGL00016044, pigla_PGL00017462, pigla_PGL00019313, pigla_PGL00020272, pigla_PGL00022779, pigla_PGL00023377, pigla_PGL00023942, pigla_PGL00026237	pigla_PGL00017451, pigla_PGL00027760	pigla_PGL00013623, pigla_PGL00013624, pigla_PGL00015857	pigla_PGL00000234, pigla_PGL00004682, pigla_PGL00009103, pigla_PGL00016711, pigla_PGL00023710	pigla_PGL00012367	pigla_PGL00004597, pigla_PGL00015799	pigla_PGL00000122, pigla_PGL00002536, pigla_PGL00003013, pigla_PGL00007988, pigla_PGL00008533, pigla_PGL00013536, pigla_PGL00016824, pigla_PGL00018860, pigla_PGL00025345, pigla_PGL00026421	pigla_PGL00002509, pigla_PGL00021487, pigla_PGL00025721	pigla_PGL00000262, pigla_PGL00005392, pigla_PGL00005588, pigla_PGL00006570, pigla_PGL00008422, pigla_PGL00008797, pigla_PGL00009100, pigla_PGL00009493, pigla_PGL00009608, pigla_PGL00010273, pigla_PGL00010275, pigla_PGL00010279, pigla_PGL00010281, pigla_PGL00011836, pigla_PGL00012768, pigla_PGL00015845, pigla_PGL00016903, pigla_PGL00017104, pigla_PGL00018156, pigla_PGL00020098, pigla_PGL00021992, pigla_PGL00022313, pigla_PGL00022771, pigla_PGL00024126, pigla_PGL00026553, pigla_PGL00027101, pigla_PGL00027669, pigla_PGL00028426, pigla_PGL00028844	pigla_PGL00000602, pigla_PGL00000817, pigla_PGL00000960, pigla_PGL00002705, pigla_PGL00002706, pigla_PGL00006236, pigla_PGL00007977, pigla_PGL00009127, pigla_PGL00015475, pigla_PGL00016466, pigla_PGL00016899, pigla_PGL00016989, pigla_PGL00017020, pigla_PGL00025799, pigla_PGL00028717	pigla_PGL00017663, pigla_PGL00017664, pigla_PGL00017684		pigla_PGL00002207, pigla_PGL00006681	pigla_PGL00019872	pigla_PGL00001413, pigla_PGL00005197, pigla_PGL00013362	pigla_PGL00000155, pigla_PGL00000512, pigla_PGL00001356, pigla_PGL00001498, pigla_PGL00001900, pigla_PGL00005664, pigla_PGL00005716, pigla_PGL00005753, pigla_PGL00008995, pigla_PGL00009138, pigla_PGL00013883, pigla_PGL00013885, pigla_PGL00013912, pigla_PGL00019764, pigla_PGL00021139, pigla_PGL00022349, pigla_PGL00022616, pigla_PGL00025925, pigla_PGL00025934	pigla_PGL00008188, pigla_PGL00012778, pigla_PGL00014969, pigla_PGL00016902, pigla_PGL00018389, pigla_PGL00019394, pigla_PGL00022834, pigla_PGL00024746, pigla_PGL00026337		pigla_PGL00007777	pigla_PGL00012924, pigla_PGL00014860	pigla_PGL00019724, pigla_PGL00019725, pigla_PGL00025555	pigla_PGL00005552, pigla_PGL00020441	pigla_PGL00000046, pigla_PGL00000870, pigla_PGL00001216, pigla_PGL00001343, pigla_PGL00002620, pigla_PGL00003598, pigla_PGL00004458, pigla_PGL00004542, pigla_PGL00004685, pigla_PGL00005347, pigla_PGL00006452, pigla_PGL00006856, pigla_PGL00006904, pigla_PGL00007034, pigla_PGL00008402, pigla_PGL00008785, pigla_PGL00009084, pigla_PGL00009218, pigla_PGL00009273, pigla_PGL00009274, pigla_PGL00009395, pigla_PGL00009396, pigla_PGL00009462, pigla_PGL00011349, pigla_PGL00013977, pigla_PGL00014322, pigla_PGL00014703, pigla_PGL00015918, pigla_PGL00016443, pigla_PGL00016722, pigla_PGL00017159, pigla_PGL00017559, pigla_PGL00018354, pigla_PGL00018364, pigla_PGL00018556, pigla_PGL00018828, pigla_PGL00018829, pigla_PGL00018882, pigla_PGL00018883, pigla_PGL00019066, pigla_PGL00019332, pigla_PGL00019333, pigla_PGL00019403, pigla_PGL00020727, pigla_PGL00021742, pigla_PGL00022180, pigla_PGL00022743, pigla_PGL00022908, pigla_PGL00023144, pigla_PGL00023150, pigla_PGL00023247, pigla_PGL00023756, pigla_PGL00023961, pigla_PGL00024330, pigla_PGL00024880, pigla_PGL00027634, pigla_PGL00028702	pigla_PGL00020645, pigla_PGL00027923	pigla_PGL00018630, pigla_PGL00019722, pigla_PGL00019723, pigla_PGL00026161	pigla_PGL00010180	pigla_PGL00000549, pigla_PGL00003531, pigla_PGL00003953, pigla_PGL00012146, pigla_PGL00012615, pigla_PGL00019430, pigla_PGL00021491	pigla_PGL00009262, pigla_PGL00013871, pigla_PGL00016773, pigla_PGL00018757, pigla_PGL00019566, pigla_PGL00023640	pigla_PGL00009749, pigla_PGL00020833, pigla_PGL00020845, pigla_PGL00027336	pigla_PGL00024735		pigla_PGL00014943, pigla_PGL00018631	pigla_PGL00007024	pigla_PGL00019291, pigla_PGL00019303	pigla_PGL00007474	pigla_PGL00000541, pigla_PGL00004028, pigla_PGL00004121, pigla_PGL00004155, pigla_PGL00008664, pigla_PGL00009943, pigla_PGL00009944, pigla_PGL00016110, pigla_PGL00016111, pigla_PGL00016456, pigla_PGL00016457, pigla_PGL00017187, pigla_PGL00017224, pigla_PGL00017942, pigla_PGL00018224, pigla_PGL00019857, pigla_PGL00020606, pigla_PGL00020670, pigla_PGL00020958, pigla_PGL00023724, pigla_PGL00024932	pigla_PGL00007822, pigla_PGL00007823, pigla_PGL00010206, pigla_PGL00010207, pigla_PGL00010208	pigla_PGL00003331, pigla_PGL00006095, pigla_PGL00007259, pigla_PGL00019205, pigla_PGL00019206, pigla_PGL00019231	pigla_PGL00015726, pigla_PGL00019558, pigla_PGL00021602, pigla_PGL00021603	pigla_PGL00017842	pigla_PGL00002383, pigla_PGL00014329, pigla_PGL00014353	pigla_PGL00005277, pigla_PGL00005278, pigla_PGL00006868, pigla_PGL00007912, pigla_PGL00010145, pigla_PGL00022861	pigla_PGL00008682, pigla_PGL00017888, pigla_PGL00026873	pigla_PGL00000191, pigla_PGL00001468, pigla_PGL00001790, pigla_PGL00003776, pigla_PGL00004852, pigla_PGL00007330, pigla_PGL00007843, pigla_PGL00008706, pigla_PGL00009799, pigla_PGL00010518, pigla_PGL00019733, pigla_PGL00019935, pigla_PGL00020463, pigla_PGL00020963, pigla_PGL00022619, pigla_PGL00025744, pigla_PGL00027762, pigla_PGL00028164, pigla_PGL00028176	pigla_PGL00011982		pigla_PGL00004143, pigla_PGL00005329, pigla_PGL00005668, pigla_PGL00008832, pigla_PGL00008834, pigla_PGL00013487, pigla_PGL00014124, pigla_PGL00014932, pigla_PGL00016616, pigla_PGL00017390, pigla_PGL00018293, pigla_PGL00020717, pigla_PGL00023110	pigla_PGL00008222, pigla_PGL00008231, pigla_PGL00014797, pigla_PGL00015775, pigla_PGL00017143, pigla_PGL00018092, pigla_PGL00018106, pigla_PGL00018107, pigla_PGL00022220, pigla_PGL00027629	pigla_PGL00001834, pigla_PGL00003950, pigla_PGL00015039, pigla_PGL00015166, pigla_PGL00017211, pigla_PGL00018627, pigla_PGL00018646, pigla_PGL00018749, pigla_PGL00019697, pigla_PGL00027029	pigla_PGL00012254, pigla_PGL00022206	pigla_PGL00025881, pigla_PGL00025897	pigla_PGL00000225, pigla_PGL00013894, pigla_PGL00020102, pigla_PGL00026911	pigla_PGL00019032	pigla_PGL00003901, pigla_PGL00011100, pigla_PGL00011431			pigla_PGL00014442, pigla_PGL00015737, pigla_PGL00015738, pigla_PGL00015754	pigla_PGL00012456, pigla_PGL00012461	pigla_PGL00005568	pigla_PGL00005085, pigla_PGL00027197	pigla_PGL00001300, pigla_PGL00001333, pigla_PGL00002764, pigla_PGL00003685, pigla_PGL00005529, pigla_PGL00006926, pigla_PGL00012932, pigla_PGL00015302, pigla_PGL00025546, pigla_PGL00026705, pigla_PGL00027417, pigla_PGL00027680	pigla_PGL00003949	pigla_PGL00015232, pigla_PGL00017237	pigla_PGL00008433, pigla_PGL00011478		pigla_PGL00006503		pigla_PGL00006981, pigla_PGL00008435	pigla_PGL00000664, pigla_PGL00008554, pigla_PGL00014023, pigla_PGL00014767, pigla_PGL00014768, pigla_PGL00016977, pigla_PGL00021987	pigla_PGL00023099, pigla_PGL00023100	pigla_PGL00014079	pigla_PGL00004699, pigla_PGL00020317	pigla_PGL00001534, pigla_PGL00001794, pigla_PGL00005262, pigla_PGL00007973, pigla_PGL00007999, pigla_PGL00008319, pigla_PGL00008320, pigla_PGL00010605, pigla_PGL00014134, pigla_PGL00015427, pigla_PGL00017370, pigla_PGL00017371, pigla_PGL00020326, pigla_PGL00023900, pigla_PGL00025695, pigla_PGL00026821	pigla_PGL00017373, pigla_PGL00024108	pigla_PGL00014188		pigla_PGL00007922, pigla_PGL00007936, pigla_PGL00007937	pigla_PGL00006992		pigla_PGL00018317	pigla_PGL00022845	pigla_PGL00016796		pigla_PGL00002537, pigla_PGL00012206, pigla_PGL00021198	pigla_PGL00015007, pigla_PGL00028403	pigla_PGL00006770	pigla_PGL00005077, pigla_PGL00007805, pigla_PGL00009954, pigla_PGL00011045, pigla_PGL00021809, pigla_PGL00024490, pigla_PGL00025511	pigla_PGL00011622, pigla_PGL00014959, pigla_PGL00023262, pigla_PGL00027053		pigla_PGL00000319, pigla_PGL00004425, pigla_PGL00005018, pigla_PGL00005824, pigla_PGL00007237, pigla_PGL00008035, pigla_PGL00008113, pigla_PGL00008134, pigla_PGL00008552, pigla_PGL00010757, pigla_PGL00011322, pigla_PGL00015209, pigla_PGL00015906, pigla_PGL00021562, pigla_PGL00023787, pigla_PGL00024944, pigla_PGL00025520	pigla_PGL00014875, pigla_PGL00014876, pigla_PGL00014877, pigla_PGL00018626, pigla_PGL00023231	pigla_PGL00000759, pigla_PGL00000978, pigla_PGL00001004, pigla_PGL00002184, pigla_PGL00003793, pigla_PGL00003866, pigla_PGL00004824, pigla_PGL00006026, pigla_PGL00006954, pigla_PGL00009819, pigla_PGL00010937, pigla_PGL00010938, pigla_PGL00012299, pigla_PGL00015456, pigla_PGL00016241, pigla_PGL00016328, pigla_PGL00016439, pigla_PGL00016861, pigla_PGL00016955, pigla_PGL00018516, pigla_PGL00022780, pigla_PGL00023997, pigla_PGL00024623, pigla_PGL00024624, pigla_PGL00024766, pigla_PGL00024810, pigla_PGL00025205, pigla_PGL00026645, pigla_PGL00027315, pigla_PGL00027316, pigla_PGL00028419, pigla_PGL00028469, pigla_PGL00028496, pigla_PGL00028782, pigla_PGL00028831		pigla_PGL00001256, pigla_PGL00017325, pigla_PGL00017326	pigla_PGL00018204, pigla_PGL00018218, pigla_PGL00019825	pigla_PGL00028362	pigla_PGL00014405, pigla_PGL00014426, pigla_PGL00017023, pigla_PGL00017028, pigla_PGL00026046	pigla_PGL00017998, pigla_PGL00019617	pigla_PGL00007686, pigla_PGL00022655, pigla_PGL00024273			pigla_PGL00006719, pigla_PGL00026446	pigla_PGL00004626, pigla_PGL00006756, pigla_PGL00008487, pigla_PGL00018967, pigla_PGL00019363, pigla_PGL00019364	pigla_PGL00011087, pigla_PGL00026990	pigla_PGL00020595	pigla_PGL00014206		pigla_PGL00016178	pigla_PGL00012421, pigla_PGL00014211, pigla_PGL00023502	pigla_PGL00014352, pigla_PGL00014358	pigla_PGL00000539, pigla_PGL00002088, pigla_PGL00004737, pigla_PGL00008138, pigla_PGL00009170, pigla_PGL00009540, pigla_PGL00010631, pigla_PGL00010632, pigla_PGL00010634, pigla_PGL00010636, pigla_PGL00010735, pigla_PGL00011984, pigla_PGL00013288, pigla_PGL00015203, pigla_PGL00015240, pigla_PGL00015504, pigla_PGL00019192, pigla_PGL00019657, pigla_PGL00019858, pigla_PGL00019859, pigla_PGL00020124, pigla_PGL00020255, pigla_PGL00020541, pigla_PGL00023026, pigla_PGL00023027, pigla_PGL00023743, pigla_PGL00024211, pigla_PGL00024212, pigla_PGL00025249, pigla_PGL00026131, pigla_PGL00026675, pigla_PGL00026681, pigla_PGL00026965	pigla_PGL00007947, pigla_PGL00008947, pigla_PGL00014517, pigla_PGL00015087, pigla_PGL00017598, pigla_PGL00018853, pigla_PGL00020497		pigla_PGL00000318, pigla_PGL00000367, pigla_PGL00001135, pigla_PGL00001144, pigla_PGL00001368, pigla_PGL00004769, pigla_PGL00004833, pigla_PGL00005696, pigla_PGL00006017, pigla_PGL00007205, pigla_PGL00007319, pigla_PGL00007320, pigla_PGL00007537, pigla_PGL00008034, pigla_PGL00008427, pigla_PGL00012110, pigla_PGL00014369, pigla_PGL00014604, pigla_PGL00015439, pigla_PGL00019037, pigla_PGL00019366, pigla_PGL00019711, pigla_PGL00019727, pigla_PGL00021390, pigla_PGL00022025, pigla_PGL00022049, pigla_PGL00022366, pigla_PGL00022509, pigla_PGL00023193, pigla_PGL00024415, pigla_PGL00024418, pigla_PGL00025022, pigla_PGL00027217, pigla_PGL00027574, pigla_PGL00028563	pigla_PGL00001816, pigla_PGL00018153, pigla_PGL00024303, pigla_PGL00026711		pigla_PGL00022781	pigla_PGL00006563	pigla_PGL00001140, pigla_PGL00006093, pigla_PGL00008004, pigla_PGL00014805, pigla_PGL00016386, pigla_PGL00023180, pigla_PGL00023183			pigla_PGL00011586	pigla_PGL00008814	pigla_PGL00001016, pigla_PGL00001371, pigla_PGL00020987	pigla_PGL00021903	pigla_PGL00000778, pigla_PGL00002233, pigla_PGL00002761, pigla_PGL00002890, pigla_PGL00004345, pigla_PGL00006085, pigla_PGL00011060, pigla_PGL00014519, pigla_PGL00014616, pigla_PGL00019426, pigla_PGL00019928, pigla_PGL00023804	pigla_PGL00024297	pigla_PGL00017955, pigla_PGL00018458, pigla_PGL00024377	pigla_PGL00002647, pigla_PGL00022367, pigla_PGL00022368		pigla_PGL00001807, pigla_PGL00002244, pigla_PGL00023292		pigla_PGL00023495	pigla_PGL00022254	pigla_PGL00001687, pigla_PGL00007525, pigla_PGL00007712, pigla_PGL00009646, pigla_PGL00009669, pigla_PGL00013742, pigla_PGL00013758, pigla_PGL00014878, pigla_PGL00021743, pigla_PGL00024804	pigla_PGL00018030, pigla_PGL00025977	pigla_PGL00014477	pigla_PGL00016882, pigla_PGL00016974, pigla_PGL00016988, pigla_PGL00017017, pigla_PGL00021933	pigla_PGL00018851, pigla_PGL00024210	pigla_PGL00017729, pigla_PGL00017748	pigla_PGL00006562	pigla_PGL00019966, pigla_PGL00019967, pigla_PGL00020059, pigla_PGL00020073		pigla_PGL00003457, pigla_PGL00019197	pigla_PGL00000619, pigla_PGL00004708, pigla_PGL00019502	pigla_PGL00017868, pigla_PGL00024101		pigla_PGL00012619, pigla_PGL00017964, pigla_PGL00017995		pigla_PGL00017529		pigla_PGL00025732, pigla_PGL00025738, pigla_PGL00025742	pigla_PGL00003074, pigla_PGL00003281, pigla_PGL00004431, pigla_PGL00005192, pigla_PGL00006443, pigla_PGL00006691, pigla_PGL00007087, pigla_PGL00007952, pigla_PGL00009209, pigla_PGL00009405, pigla_PGL00010521, pigla_PGL00010774, pigla_PGL00011062, pigla_PGL00013389, pigla_PGL00013539, pigla_PGL00013887, pigla_PGL00013969, pigla_PGL00013992, pigla_PGL00016071, pigla_PGL00016934, pigla_PGL00017846, pigla_PGL00018244, pigla_PGL00018245, pigla_PGL00018586, pigla_PGL00018697, pigla_PGL00019068, pigla_PGL00019721, pigla_PGL00020179, pigla_PGL00020181, pigla_PGL00020633, pigla_PGL00021051, pigla_PGL00022086, pigla_PGL00023798, pigla_PGL00024557, pigla_PGL00025390, pigla_PGL00025900, pigla_PGL00026309	pigla_PGL00027289	pigla_PGL00017803, pigla_PGL00018079	pigla_PGL00000972	pigla_PGL00009253, pigla_PGL00009254		pigla_PGL00002162, pigla_PGL00014702	pigla_PGL00015764	pigla_PGL00011548, pigla_PGL00015176		pigla_PGL00027215, pigla_PGL00027259	pigla_PGL00010419, pigla_PGL00022881, pigla_PGL00025000		pigla_PGL00021709	pigla_PGL00019171	pigla_PGL00026217	pigla_PGL00005332, pigla_PGL00021375		pigla_PGL00017265	pigla_PGL00002690, pigla_PGL00015703, pigla_PGL00024082	pigla_PGL00000326, pigla_PGL00000560, pigla_PGL00001764, pigla_PGL00017457, pigla_PGL00020695, pigla_PGL00023647, pigla_PGL00028137	pigla_PGL00002310, pigla_PGL00011680	pigla_PGL00004673, pigla_PGL00019719		pigla_PGL00011129, pigla_PGL00011130, pigla_PGL00019630		pigla_PGL00013361, pigla_PGL00026921	pigla_PGL00021227, pigla_PGL00021244	pigla_PGL00004221, pigla_PGL00021606	pigla_PGL00013129, pigla_PGL00014606, pigla_PGL00019773, pigla_PGL00023106		pigla_PGL00005940, pigla_PGL00005999, pigla_PGL00006620, pigla_PGL00021579, pigla_PGL00026120	pigla_PGL00000369, pigla_PGL00002567, pigla_PGL00002568, pigla_PGL00014483		pigla_PGL00002237, pigla_PGL00004552, pigla_PGL00006758, pigla_PGL00007089, pigla_PGL00008338, pigla_PGL00008339, pigla_PGL00008442, pigla_PGL00008622, pigla_PGL00008823, pigla_PGL00009716, pigla_PGL00011865, pigla_PGL00013031, pigla_PGL00017118, pigla_PGL00018250, pigla_PGL00021162, pigla_PGL00026621	pigla_PGL00010315, pigla_PGL00013420, pigla_PGL00015223	pigla_PGL00004180, pigla_PGL00009859, pigla_PGL00009940, pigla_PGL00026995, pigla_PGL00027147	pigla_PGL00000216, pigla_PGL00000781, pigla_PGL00003364, pigla_PGL00004036, pigla_PGL00005364, pigla_PGL00005430, pigla_PGL00005942, pigla_PGL00006585, pigla_PGL00011747, pigla_PGL00014729, pigla_PGL00015688, pigla_PGL00017488, pigla_PGL00020941, pigla_PGL00026908, pigla_PGL00026909, pigla_PGL00026936	pigla_PGL00010248	pigla_PGL00009472			pigla_PGL00010997, pigla_PGL00012880	pigla_PGL00018906, pigla_PGL00021384, pigla_PGL00022763, pigla_PGL00025527, pigla_PGL00025559		pigla_PGL00000915, pigla_PGL00012193, pigla_PGL00024888, pigla_PGL00025362	pigla_PGL00024953	pigla_PGL00002695, pigla_PGL00017636	pigla_PGL00003261, pigla_PGL00003733, pigla_PGL00004015, pigla_PGL00006853, pigla_PGL00007239, pigla_PGL00008949, pigla_PGL00013744, pigla_PGL00014213, pigla_PGL00014731, pigla_PGL00014747, pigla_PGL00018917, pigla_PGL00018929, pigla_PGL00020667, pigla_PGL00022821, pigla_PGL00022854, pigla_PGL00025123, pigla_PGL00026569	pigla_PGL00003215, pigla_PGL00026832		pigla_PGL00024033		pigla_PGL00008212, pigla_PGL00010292, pigla_PGL00027424, pigla_PGL00027539, pigla_PGL00028027	pigla_PGL00000184, pigla_PGL00009847, pigla_PGL00014679, pigla_PGL00014682	pigla_PGL00021535, pigla_PGL00021536		pigla_PGL00012397, pigla_PGL00014056	pigla_PGL00014328	pigla_PGL00004097, pigla_PGL00013044, pigla_PGL00026095, pigla_PGL00028172	pigla_PGL00000765, pigla_PGL00009220, pigla_PGL00009478, pigla_PGL00009481, pigla_PGL00009482, pigla_PGL00009483, pigla_PGL00012329, pigla_PGL00012358, pigla_PGL00012359, pigla_PGL00012360, pigla_PGL00017772, pigla_PGL00017773	pigla_PGL00006036, pigla_PGL00007700, pigla_PGL00007701	pigla_PGL00012749, pigla_PGL00015028, pigla_PGL00016997	pigla_PGL00000598	pigla_PGL00001028, pigla_PGL00001214, pigla_PGL00001273, pigla_PGL00001742, pigla_PGL00002258, pigla_PGL00002869, pigla_PGL00003860, pigla_PGL00004487, pigla_PGL00004886, pigla_PGL00005312, pigla_PGL00005427, pigla_PGL00005504, pigla_PGL00005548, pigla_PGL00005563, pigla_PGL00005598, pigla_PGL00006141, pigla_PGL00006779, pigla_PGL00007272, pigla_PGL00008854, pigla_PGL00009129, pigla_PGL00009791, pigla_PGL00011320, pigla_PGL00012849, pigla_PGL00014650, pigla_PGL00014651, pigla_PGL00014777, pigla_PGL00016784, pigla_PGL00018108, pigla_PGL00018261, pigla_PGL00019854, pigla_PGL00019860, pigla_PGL00019959, pigla_PGL00021276, pigla_PGL00021415, pigla_PGL00021490, pigla_PGL00022203, pigla_PGL00022887, pigla_PGL00025790, pigla_PGL00027175, pigla_PGL00027428, pigla_PGL00027809, pigla_PGL00028237, pigla_PGL00028608	pigla_PGL00003590		pigla_PGL00001108, pigla_PGL00003185, pigla_PGL00006079, pigla_PGL00010464, pigla_PGL00019681, pigla_PGL00022534, pigla_PGL00022555, pigla_PGL00024635, pigla_PGL00027909, pigla_PGL00028622	pigla_PGL00021518, pigla_PGL00022132		pigla_PGL00015235		pigla_PGL00023010	pigla_PGL00002699, pigla_PGL00005632, pigla_PGL00008421	pigla_PGL00021406		pigla_PGL00010133	pigla_PGL00000878, pigla_PGL00000955, pigla_PGL00008773, pigla_PGL00008804, pigla_PGL00015557, pigla_PGL00019634, pigla_PGL00019639, pigla_PGL00028805	pigla_PGL00005727, pigla_PGL00019563		pigla_PGL00004293, pigla_PGL00024309			pigla_PGL00006946	pigla_PGL00008074, pigla_PGL00008103, pigla_PGL00008104, pigla_PGL00021848	pigla_PGL00007520	pigla_PGL00003040, pigla_PGL00008295, pigla_PGL00008296, pigla_PGL00012263, pigla_PGL00022775			pigla_PGL00018344		pigla_PGL00002882, pigla_PGL00007274, pigla_PGL00010397, pigla_PGL00013336, pigla_PGL00013338, pigla_PGL00020714, pigla_PGL00027048	pigla_PGL00000819, pigla_PGL00001118, pigla_PGL00001831, pigla_PGL00002316, pigla_PGL00002405, pigla_PGL00002444, pigla_PGL00003546, pigla_PGL00003745, pigla_PGL00004002, pigla_PGL00004845, pigla_PGL00005009, pigla_PGL00006650, pigla_PGL00006802, pigla_PGL00007080, pigla_PGL00007225, pigla_PGL00007794, pigla_PGL00010882, pigla_PGL00012169, pigla_PGL00012885, pigla_PGL00013107, pigla_PGL00013944, pigla_PGL00015505, pigla_PGL00015632, pigla_PGL00015729, pigla_PGL00016340, pigla_PGL00017044, pigla_PGL00017269, pigla_PGL00019549, pigla_PGL00020208, pigla_PGL00020944, pigla_PGL00021019, pigla_PGL00021225, pigla_PGL00022732, pigla_PGL00022774, pigla_PGL00022787, pigla_PGL00024840, pigla_PGL00025543, pigla_PGL00026765, pigla_PGL00026820, pigla_PGL00027347, pigla_PGL00027653	pigla_PGL00000709, pigla_PGL00000710, pigla_PGL00011942, pigla_PGL00013179, pigla_PGL00015455, pigla_PGL00017109, pigla_PGL00018584, pigla_PGL00023658, pigla_PGL00026122, pigla_PGL00028584	pigla_PGL00011297	pigla_PGL00009193, pigla_PGL00027407	pigla_PGL00022977	pigla_PGL00000732, pigla_PGL00007559, pigla_PGL00007672, pigla_PGL00010826, pigla_PGL00010846, pigla_PGL00026084, pigla_PGL00026111	pigla_PGL00012772, pigla_PGL00012773, pigla_PGL00012852	pigla_PGL00022528, pigla_PGL00028394		pigla_PGL00011423, pigla_PGL00011444, pigla_PGL00011445	pigla_PGL00021545	pigla_PGL00003135, pigla_PGL00024926		pigla_PGL00005017, pigla_PGL00009494, pigla_PGL00018801, pigla_PGL00018803, pigla_PGL00020067, pigla_PGL00021507, pigla_PGL00025293	pigla_PGL00006035	pigla_PGL00014657, pigla_PGL00024993, pigla_PGL00024994	pigla_PGL00004651, pigla_PGL00007492, pigla_PGL00012603, pigla_PGL00016089, pigla_PGL00018078, pigla_PGL00018090, pigla_PGL00018271, pigla_PGL00020008, pigla_PGL00020537, pigla_PGL00020715	pigla_PGL00002777, pigla_PGL00011605, pigla_PGL00021867	pigla_PGL00000501, pigla_PGL00001927, pigla_PGL00002388, pigla_PGL00002471, pigla_PGL00003343, pigla_PGL00004693, pigla_PGL00006631, pigla_PGL00010943, pigla_PGL00013225, pigla_PGL00014853, pigla_PGL00015401, pigla_PGL00016249, pigla_PGL00017408, pigla_PGL00017575, pigla_PGL00017703, pigla_PGL00018394, pigla_PGL00023258, pigla_PGL00024413, pigla_PGL00024875, pigla_PGL00026861, pigla_PGL00028464, pigla_PGL00028853	pigla_PGL00022164	pigla_PGL00011930		pigla_PGL00001244, pigla_PGL00021908	pigla_PGL00012948		pigla_PGL00000902, pigla_PGL00001051, pigla_PGL00003130, pigla_PGL00003656, pigla_PGL00005754, pigla_PGL00009558, pigla_PGL00012576, pigla_PGL00015594, pigla_PGL00015595, pigla_PGL00019796, pigla_PGL00020051, pigla_PGL00021485, pigla_PGL00027598, pigla_PGL00028095	pigla_PGL00016735	pigla_PGL00005864, pigla_PGL00007974, pigla_PGL00008201, pigla_PGL00013986, pigla_PGL00015554, pigla_PGL00015780, pigla_PGL00017879	pigla_PGL00003271, pigla_PGL00018287, pigla_PGL00018419, pigla_PGL00018612, pigla_PGL00018920, pigla_PGL00020431, pigla_PGL00022156, pigla_PGL00023557, pigla_PGL00024263, pigla_PGL00024621	pigla_PGL00024946				pigla_PGL00006398, pigla_PGL00015690, pigla_PGL00018356, pigla_PGL00023366	pigla_PGL00014437		pigla_PGL00012233, pigla_PGL00016010, pigla_PGL00021393		pigla_PGL00014424, pigla_PGL00022706		pigla_PGL00005129, pigla_PGL00006672, pigla_PGL00006673, pigla_PGL00007845, pigla_PGL00007856, pigla_PGL00022633	pigla_PGL00016263, pigla_PGL00016290	pigla_PGL00007908, pigla_PGL00018823, pigla_PGL00018837, pigla_PGL00027001, pigla_PGL00027002	pigla_PGL00007430, pigla_PGL00010818, pigla_PGL00013283	pigla_PGL00001485, pigla_PGL00002826, pigla_PGL00009370, pigla_PGL00013328, pigla_PGL00015556, pigla_PGL00017923, pigla_PGL00017925, pigla_PGL00021501	pigla_PGL00001952, pigla_PGL00002028, pigla_PGL00002984, pigla_PGL00015140, pigla_PGL00018951, pigla_PGL00018972, pigla_PGL00019410, pigla_PGL00019411, pigla_PGL00019412, pigla_PGL00022897		pigla_PGL00003682, pigla_PGL00003683	pigla_PGL00005319, pigla_PGL00017966, pigla_PGL00028009	pigla_PGL00014254	pigla_PGL00024386, pigla_PGL00024387	pigla_PGL00002565, pigla_PGL00013562, pigla_PGL00019750, pigla_PGL00023601, pigla_PGL00023603, pigla_PGL00027934	pigla_PGL00026504	pigla_PGL00008147, pigla_PGL00011155, pigla_PGL00024361		pigla_PGL00003880	pigla_PGL00002464, pigla_PGL00005295, pigla_PGL00025099, pigla_PGL00025241	pigla_PGL00000353, pigla_PGL00008698, pigla_PGL00008745, pigla_PGL00017804	pigla_PGL00019665, pigla_PGL00024222	pigla_PGL00024970, pigla_PGL00024971, pigla_PGL00024972	pigla_PGL00002809, pigla_PGL00007194, pigla_PGL00009459, pigla_PGL00019728, pigla_PGL00019743		pigla_PGL00000071	pigla_PGL00000301, pigla_PGL00002211, pigla_PGL00007535, pigla_PGL00007779, pigla_PGL00007780, pigla_PGL00007829, pigla_PGL00008836, pigla_PGL00009216, pigla_PGL00011608, pigla_PGL00012668, pigla_PGL00012669, pigla_PGL00014007, pigla_PGL00014687, pigla_PGL00015269, pigla_PGL00016015, pigla_PGL00019326, pigla_PGL00019415, pigla_PGL00020366, pigla_PGL00020689, pigla_PGL00021148, pigla_PGL00022069, pigla_PGL00022082, pigla_PGL00022518, pigla_PGL00023019, pigla_PGL00023819, pigla_PGL00024199, pigla_PGL00024662, pigla_PGL00024663, pigla_PGL00025582, pigla_PGL00027871, pigla_PGL00028083, pigla_PGL00028434, pigla_PGL00028596, pigla_PGL00028664, pigla_PGL00028813	pigla_PGL00004763, pigla_PGL00012568, pigla_PGL00015051	pigla_PGL00010868, pigla_PGL00010869, pigla_PGL00010893, pigla_PGL00010894			pigla_PGL00000752, pigla_PGL00001172, pigla_PGL00023169, pigla_PGL00025295, pigla_PGL00027540	pigla_PGL00020471	pigla_PGL00011316, pigla_PGL00018238, pigla_PGL00018243	pigla_PGL00011883, pigla_PGL00011884, pigla_PGL00026961	pigla_PGL00004856, pigla_PGL00015927, pigla_PGL00015928, pigla_PGL00018338, pigla_PGL00018339, pigla_PGL00018378	pigla_PGL00001296, pigla_PGL00005878, pigla_PGL00008569, pigla_PGL00011442, pigla_PGL00012776, pigla_PGL00016554, pigla_PGL00022437	pigla_PGL00003406, pigla_PGL00017533, pigla_PGL00026835	pigla_PGL00023812, pigla_PGL00023826	pigla_PGL00004684, pigla_PGL00026828		pigla_PGL00003049, pigla_PGL00004080, pigla_PGL00012592	pigla_PGL00004350, pigla_PGL00005528	pigla_PGL00013695	pigla_PGL00005300, pigla_PGL00011595, pigla_PGL00023866, pigla_PGL00028343	pigla_PGL00008136	pigla_PGL00008478, pigla_PGL00018134, pigla_PGL00022902			pigla_PGL00001277, pigla_PGL00011512, pigla_PGL00016916	pigla_PGL00020393, pigla_PGL00020443	pigla_PGL00022275, pigla_PGL00022276, pigla_PGL00025474	pigla_PGL00002790, pigla_PGL00013142		pigla_PGL00004647, pigla_PGL00025441	pigla_PGL00019504	pigla_PGL00004948, pigla_PGL00007895, pigla_PGL00013638, pigla_PGL00013690, pigla_PGL00013691	pigla_PGL00008081		pigla_PGL00019072		pigla_PGL00002062		pigla_PGL00015467, pigla_PGL00015468, pigla_PGL00015487		pigla_PGL00003194, pigla_PGL00013660, pigla_PGL00014262, pigla_PGL00014263, pigla_PGL00014428, pigla_PGL00014429, pigla_PGL00021127, pigla_PGL00021128, pigla_PGL00027928			pigla_PGL00007899, pigla_PGL00009619, pigla_PGL00016741, pigla_PGL00022326		pigla_PGL00005766	pigla_PGL00016740, pigla_PGL00016900, pigla_PGL00019964	pigla_PGL00004748, pigla_PGL00009384, pigla_PGL00016742	pigla_PGL00019559	pigla_PGL00002256	pigla_PGL00009071, pigla_PGL00009073	pigla_PGL00002639, pigla_PGL00004014, pigla_PGL00006684, pigla_PGL00009428, pigla_PGL00010483	pigla_PGL00022348	pigla_PGL00008546, pigla_PGL00015210, pigla_PGL00015212, pigla_PGL00016703	pigla_PGL00003075, pigla_PGL00022654	pigla_PGL00025395	pigla_PGL00006776, pigla_PGL00017878	pigla_PGL00019913, pigla_PGL00021802	pigla_PGL00013222, pigla_PGL00022117	pigla_PGL00012176, pigla_PGL00019449	pigla_PGL00012983, pigla_PGL00012984, pigla_PGL00012985	pigla_PGL00014764, pigla_PGL00018272	pigla_PGL00016863, pigla_PGL00016973, pigla_PGL00021979	pigla_PGL00020503, pigla_PGL00020504, pigla_PGL00028354	pigla_PGL00005400, pigla_PGL00012925, pigla_PGL00014407	pigla_PGL00001089, pigla_PGL00002343, pigla_PGL00006506, pigla_PGL00008971, pigla_PGL00013987, pigla_PGL00013988, pigla_PGL00021450	pigla_PGL00009339, pigla_PGL00023741, pigla_PGL00025029	pigla_PGL00002210, pigla_PGL00018267	pigla_PGL00002103	pigla_PGL00009641	pigla_PGL00005035, pigla_PGL00022956	pigla_PGL00003212, pigla_PGL00012547, pigla_PGL00017628, pigla_PGL00021223		pigla_PGL00012739	pigla_PGL00026538	pigla_PGL00002146	pigla_PGL00002306, pigla_PGL00012223, pigla_PGL00013898, pigla_PGL00016904, pigla_PGL00022472, pigla_PGL00025377	pigla_PGL00023091, pigla_PGL00023097	pigla_PGL00023189		pigla_PGL00006671, pigla_PGL00007747, pigla_PGL00017207, pigla_PGL00022103, pigla_PGL00024358	pigla_PGL00002881, pigla_PGL00013447, pigla_PGL00016898, pigla_PGL00016945, pigla_PGL00017250	pigla_PGL00003610		pigla_PGL00004857	pigla_PGL00018434	pigla_PGL00000556, pigla_PGL00001318, pigla_PGL00001475, pigla_PGL00006384, pigla_PGL00008648, pigla_PGL00018563, pigla_PGL00018789, pigla_PGL00022039, pigla_PGL00022040, pigla_PGL00023046, pigla_PGL00025156, pigla_PGL00025400, pigla_PGL00028159	pigla_PGL00010367	pigla_PGL00011057, pigla_PGL00011065, pigla_PGL00014245, pigla_PGL00017768, pigla_PGL00018057, pigla_PGL00021034, pigla_PGL00021087	pigla_PGL00021469	pigla_PGL00019079	pigla_PGL00001627, pigla_PGL00002778, pigla_PGL00003025, pigla_PGL00003026, pigla_PGL00005469, pigla_PGL00006447, pigla_PGL00007050, pigla_PGL00007619, pigla_PGL00013289, pigla_PGL00014186, pigla_PGL00015142, pigla_PGL00015316, pigla_PGL00023596	pigla_PGL00015278, pigla_PGL00015285, pigla_PGL00022063, pigla_PGL00022431, pigla_PGL00026899	pigla_PGL00023915, pigla_PGL00027618	pigla_PGL00005063	pigla_PGL00027458		pigla_PGL00005242	pigla_PGL00008361, pigla_PGL00008362, pigla_PGL00008799, pigla_PGL00010999, pigla_PGL00011000, pigla_PGL00011970, pigla_PGL00012781, pigla_PGL00012804	pigla_PGL00013148, pigla_PGL00013149, pigla_PGL00013370	pigla_PGL00003726, pigla_PGL00010184, pigla_PGL00010202, pigla_PGL00018163, pigla_PGL00018185, pigla_PGL00018186, pigla_PGL00018826	pigla_PGL00011251	pigla_PGL00027225	pigla_PGL00005835, pigla_PGL00016750, pigla_PGL00027131, pigla_PGL00028459		pigla_PGL00019779, pigla_PGL00025376	pigla_PGL00003753, pigla_PGL00013650			pigla_PGL00000169, pigla_PGL00001188, pigla_PGL00001189, pigla_PGL00001553, pigla_PGL00004864, pigla_PGL00005336, pigla_PGL00005684, pigla_PGL00005871, pigla_PGL00005949, pigla_PGL00006572, pigla_PGL00006645, pigla_PGL00007900, pigla_PGL00007981, pigla_PGL00008515, pigla_PGL00008993, pigla_PGL00009881, pigla_PGL00010185, pigla_PGL00010392, pigla_PGL00010582, pigla_PGL00010601, pigla_PGL00010899, pigla_PGL00012953, pigla_PGL00013371, pigla_PGL00013385, pigla_PGL00013415, pigla_PGL00014530, pigla_PGL00014532, pigla_PGL00015219, pigla_PGL00020055, pigla_PGL00021097, pigla_PGL00022318, pigla_PGL00022561, pigla_PGL00027335, pigla_PGL00027850	pigla_PGL00014758, pigla_PGL00014759	pigla_PGL00021767	pigla_PGL00000916, pigla_PGL00000917, pigla_PGL00004252, pigla_PGL00007158, pigla_PGL00011169, pigla_PGL00012388, pigla_PGL00013616, pigla_PGL00016295, pigla_PGL00020344, pigla_PGL00022139, pigla_PGL00024402, pigla_PGL00025970, pigla_PGL00027449, pigla_PGL00028575, pigla_PGL00028766, pigla_PGL00028772	pigla_PGL00005523, pigla_PGL00008762, pigla_PGL00010042	pigla_PGL00009776, pigla_PGL00017147		pigla_PGL00010843		pigla_PGL00003371, pigla_PGL00016573, pigla_PGL00017422, pigla_PGL00017936, pigla_PGL00026547	pigla_PGL00004222, pigla_PGL00013410, pigla_PGL00024142	pigla_PGL00002729, pigla_PGL00023037, pigla_PGL00023038, pigla_PGL00025948		pigla_PGL00002513, pigla_PGL00014313, pigla_PGL00014314, pigla_PGL00014332, pigla_PGL00019493	pigla_PGL00021124	pigla_PGL00002150, pigla_PGL00008179, pigla_PGL00008181, pigla_PGL00020498, pigla_PGL00020525	pigla_PGL00019600, pigla_PGL00019603	pigla_PGL00005658, pigla_PGL00012521, pigla_PGL00012539, pigla_PGL00021052	pigla_PGL00002030, pigla_PGL00022527	pigla_PGL00022901	pigla_PGL00003780, pigla_PGL00003781, pigla_PGL00019616	pigla_PGL00023966	pigla_PGL00005876, pigla_PGL00008205, pigla_PGL00008225	pigla_PGL00006140, pigla_PGL00012785, pigla_PGL00018852	pigla_PGL00004589, pigla_PGL00012371, pigla_PGL00012372	pigla_PGL00012269	pigla_PGL00014941	pigla_PGL00015344, pigla_PGL00015574, pigla_PGL00021795	pigla_PGL00019229, pigla_PGL00019248	pigla_PGL00023772	pigla_PGL00025419	pigla_PGL00020474, pigla_PGL00026201	pigla_PGL00001174, pigla_PGL00024737, pigla_PGL00025095, pigla_PGL00025458, pigla_PGL00026376		pigla_PGL00025998	pigla_PGL00009876, pigla_PGL00025456	pigla_PGL00003889, pigla_PGL00005849, pigla_PGL00011945, pigla_PGL00028795	pigla_PGL00001557, pigla_PGL00018985, pigla_PGL00025759			pigla_PGL00020210			pigla_PGL00011157, pigla_PGL00015684, pigla_PGL00015685, pigla_PGL00019379		pigla_PGL00007124	pigla_PGL00003240, pigla_PGL00016991, pigla_PGL00021941, pigla_PGL00025680, pigla_PGL00025681, pigla_PGL00025811	pigla_PGL00012392, pigla_PGL00016583	pigla_PGL00009045, pigla_PGL00018276, pigla_PGL00018277, pigla_PGL00018385, pigla_PGL00018483, pigla_PGL00019218, pigla_PGL00019219, pigla_PGL00020847, pigla_PGL00023058, pigla_PGL00024425	pigla_PGL00014554, pigla_PGL00015728, pigla_PGL00025126	pigla_PGL00010210, pigla_PGL00010211, pigla_PGL00010212, pigla_PGL00010215, pigla_PGL00026438, pigla_PGL00026530, pigla_PGL00028035		pigla_PGL00004999, pigla_PGL00016156, pigla_PGL00016388, pigla_PGL00019274		pigla_PGL00010606, pigla_PGL00010607, pigla_PGL00016473, pigla_PGL00022764	pigla_PGL00002923, pigla_PGL00008870, pigla_PGL00020019, pigla_PGL00024791	pigla_PGL00004503	pigla_PGL00019034, pigla_PGL00027481	pigla_PGL00000034, pigla_PGL00000039, pigla_PGL00000233, pigla_PGL00001681, pigla_PGL00006168, pigla_PGL00006523, pigla_PGL00007577, pigla_PGL00007702, pigla_PGL00008559, pigla_PGL00008560, pigla_PGL00008725, pigla_PGL00008794, pigla_PGL00010712, pigla_PGL00010713, pigla_PGL00011173, pigla_PGL00011777, pigla_PGL00012895, pigla_PGL00015227, pigla_PGL00016250, pigla_PGL00019747, pigla_PGL00021752, pigla_PGL00023454, pigla_PGL00024066, pigla_PGL00025238, pigla_PGL00025247, pigla_PGL00025252, pigla_PGL00025256, pigla_PGL00025703, pigla_PGL00026850, pigla_PGL00026856, pigla_PGL00026954, pigla_PGL00027426	pigla_PGL00023865	pigla_PGL00020977, pigla_PGL00020989	pigla_PGL00018477, pigla_PGL00018500	pigla_PGL00009784, pigla_PGL00009785	pigla_PGL00012969	pigla_PGL00009529, pigla_PGL00009530		pigla_PGL00012574	pigla_PGL00019627	pigla_PGL00020816, pigla_PGL00022524	pigla_PGL00019529		pigla_PGL00016050	pigla_PGL00010979	pigla_PGL00009559, pigla_PGL00009560	pigla_PGL00020096, pigla_PGL00021230	pigla_PGL00002058, pigla_PGL00002419, pigla_PGL00002593, pigla_PGL00002999, pigla_PGL00003502, pigla_PGL00003629, pigla_PGL00003960, pigla_PGL00005289, pigla_PGL00005419, pigla_PGL00005800, pigla_PGL00005802, pigla_PGL00005803, pigla_PGL00005865, pigla_PGL00006098, pigla_PGL00006152, pigla_PGL00006226, pigla_PGL00006491, pigla_PGL00007384, pigla_PGL00010458, pigla_PGL00011287, pigla_PGL00011472, pigla_PGL00015675, pigla_PGL00016099, pigla_PGL00016399, pigla_PGL00018189, pigla_PGL00018810, pigla_PGL00021063, pigla_PGL00021680, pigla_PGL00022969, pigla_PGL00023000, pigla_PGL00023481, pigla_PGL00023484, pigla_PGL00028037, pigla_PGL00028073, pigla_PGL00028251, pigla_PGL00028463	pigla_PGL00018464, pigla_PGL00025602	pigla_PGL00024455	pigla_PGL00000723, pigla_PGL00012391, pigla_PGL00016673	pigla_PGL00023766, pigla_PGL00024083	pigla_PGL00009046, pigla_PGL00017286, pigla_PGL00022918, pigla_PGL00027313	pigla_PGL00015716	pigla_PGL00026945		pigla_PGL00011666, pigla_PGL00013009, pigla_PGL00019154, pigla_PGL00022598, pigla_PGL00022599, pigla_PGL00023487, pigla_PGL00024034, pigla_PGL00024035, pigla_PGL00024037, pigla_PGL00024131, pigla_PGL00024161	pigla_PGL00000192, pigla_PGL00019464, pigla_PGL00020530	pigla_PGL00007419, pigla_PGL00012725	pigla_PGL00010779, pigla_PGL00012324, pigla_PGL00013733	pigla_PGL00008858, pigla_PGL00008860, pigla_PGL00008898, pigla_PGL00012480, pigla_PGL00027685			pigla_PGL00019597	pigla_PGL00013189, pigla_PGL00013217, pigla_PGL00019055, pigla_PGL00022126, pigla_PGL00022150, pigla_PGL00027650		pigla_PGL00014666	pigla_PGL00012865		pigla_PGL00001995	pigla_PGL00027136, pigla_PGL00027165, pigla_PGL00027166	pigla_PGL00025280	pigla_PGL00002692	pigla_PGL00014239	pigla_PGL00010865	pigla_PGL00001018	pigla_PGL00012713	pigla_PGL00012750, pigla_PGL00014013, pigla_PGL00026188, pigla_PGL00026189	pigla_PGL00010525, pigla_PGL00010592		pigla_PGL00008259	pigla_PGL00019389		pigla_PGL00006178	pigla_PGL00008616	pigla_PGL00023118, pigla_PGL00023125	pigla_PGL00011138		pigla_PGL00004810, pigla_PGL00004811, pigla_PGL00005814, pigla_PGL00012119, pigla_PGL00012429, pigla_PGL00012430, pigla_PGL00015593, pigla_PGL00023934, pigla_PGL00028767	pigla_PGL00023608	pigla_PGL00010407, pigla_PGL00022715, pigla_PGL00023880, pigla_PGL00027639, pigla_PGL00028654		pigla_PGL00005572, pigla_PGL00005573, pigla_PGL00024831	pigla_PGL00002785, pigla_PGL00002860, pigla_PGL00012602, pigla_PGL00012796, pigla_PGL00022432	pigla_PGL00001703, pigla_PGL00003694, pigla_PGL00006219, pigla_PGL00007782, pigla_PGL00008318, pigla_PGL00012904, pigla_PGL00012921, pigla_PGL00017841, pigla_PGL00017863, pigla_PGL00018575, pigla_PGL00018870, pigla_PGL00020420, pigla_PGL00024912, pigla_PGL00024963, pigla_PGL00028486	pigla_PGL00022221		pigla_PGL00002399, pigla_PGL00004212, pigla_PGL00009842, pigla_PGL00010919, pigla_PGL00014387, pigla_PGL00015335, pigla_PGL00015972, pigla_PGL00022391, pigla_PGL00022392, pigla_PGL00025173, pigla_PGL00025175, pigla_PGL00025203, pigla_PGL00025207, pigla_PGL00027158	pigla_PGL00002468, pigla_PGL00002897, pigla_PGL00002964, pigla_PGL00006144, pigla_PGL00011145, pigla_PGL00019758, pigla_PGL00020123, pigla_PGL00025075	pigla_PGL00011781, pigla_PGL00013113, pigla_PGL00013139, pigla_PGL00013140, pigla_PGL00027849	pigla_PGL00010389, pigla_PGL00020653	pigla_PGL00013858, pigla_PGL00016879, pigla_PGL00017024, pigla_PGL00021988	pigla_PGL00000866, pigla_PGL00016622, pigla_PGL00024987, pigla_PGL00024988, pigla_PGL00024989, pigla_PGL00024990, pigla_PGL00024991, pigla_PGL00025021	pigla_PGL00002164, pigla_PGL00007935, pigla_PGL00014377, pigla_PGL00027181, pigla_PGL00027339	pigla_PGL00000116, pigla_PGL00000296, pigla_PGL00000770, pigla_PGL00000986, pigla_PGL00001120, pigla_PGL00001145, pigla_PGL00001602, pigla_PGL00002578, pigla_PGL00004642, pigla_PGL00004690, pigla_PGL00004691, pigla_PGL00007581, pigla_PGL00007588, pigla_PGL00010726, pigla_PGL00010727, pigla_PGL00012049, pigla_PGL00012062, pigla_PGL00014127, pigla_PGL00017403, pigla_PGL00018463, pigla_PGL00018859, pigla_PGL00023531, pigla_PGL00025466, pigla_PGL00025797, pigla_PGL00025798, pigla_PGL00028579, pigla_PGL00028871		pigla_PGL00008368		pigla_PGL00006991	pigla_PGL00002751, pigla_PGL00008689, pigla_PGL00008766, pigla_PGL00026524, pigla_PGL00026546	pigla_PGL00004194		pigla_PGL00014327, pigla_PGL00016307, pigla_PGL00016309, pigla_PGL00019879, pigla_PGL00026710		pigla_PGL00019057	pigla_PGL00012230, pigla_PGL00012250, pigla_PGL00012251	pigla_PGL00000490, pigla_PGL00000554, pigla_PGL00012352, pigla_PGL00018976, pigla_PGL00024906				pigla_PGL00003912, pigla_PGL00007674, pigla_PGL00016970, pigla_PGL00027483	pigla_PGL00014246, pigla_PGL00019635, pigla_PGL00019636	pigla_PGL00025314	pigla_PGL00011330		pigla_PGL00025545, pigla_PGL00025577	pigla_PGL00000430, pigla_PGL00007828, pigla_PGL00009643, pigla_PGL00014983, pigla_PGL00021928			pigla_PGL00011042	pigla_PGL00024456			pigla_PGL00014051, pigla_PGL00019917	pigla_PGL00007913	pigla_PGL00020049, pigla_PGL00028517		pigla_PGL00020253	pigla_PGL00003241, pigla_PGL00004945, pigla_PGL00005797, pigla_PGL00007505, pigla_PGL00008150, pigla_PGL00013468, pigla_PGL00013844, pigla_PGL00013982, pigla_PGL00021999, pigla_PGL00022000, pigla_PGL00022454, pigla_PGL00023335	pigla_PGL00004144, pigla_PGL00010067		pigla_PGL00009602, pigla_PGL00018418	pigla_PGL00007808, pigla_PGL00018818	pigla_PGL00000054, pigla_PGL00007332, pigla_PGL00010424, pigla_PGL00015022, pigla_PGL00020492, pigla_PGL00022095, pigla_PGL00023566	pigla_PGL00024679		pigla_PGL00021462	pigla_PGL00015006, pigla_PGL00020070, pigla_PGL00028250	pigla_PGL00009845, pigla_PGL00018239, pigla_PGL00018240, pigla_PGL00018259, pigla_PGL00018260		pigla_PGL00010196, pigla_PGL00010217		pigla_PGL00013720	pigla_PGL00003459, pigla_PGL00008417, pigla_PGL00008418	pigla_PGL00023006, pigla_PGL00023008	pigla_PGL00012037, pigla_PGL00012038, pigla_PGL00012055, pigla_PGL00017353, pigla_PGL00017354		pigla_PGL00011763			pigla_PGL00004022, pigla_PGL00006543	pigla_PGL00021316, pigla_PGL00021317, pigla_PGL00027073					pigla_PGL00008989			pigla_PGL00000771, pigla_PGL00005142, pigla_PGL00020625, pigla_PGL00028699	pigla_PGL00006931, pigla_PGL00010093	pigla_PGL00005110	pigla_PGL00000348, pigla_PGL00000447, pigla_PGL00000698, pigla_PGL00000890, pigla_PGL00001138, pigla_PGL00008165, pigla_PGL00008166, pigla_PGL00009399, pigla_PGL00010547, pigla_PGL00011637, pigla_PGL00013115, pigla_PGL00013116, pigla_PGL00013136, pigla_PGL00013943, pigla_PGL00014915, pigla_PGL00016483, pigla_PGL00016950, pigla_PGL00017146, pigla_PGL00017176, pigla_PGL00017342, pigla_PGL00020193, pigla_PGL00020301, pigla_PGL00021922, pigla_PGL00022153, pigla_PGL00025020, pigla_PGL00026302, pigla_PGL00026768, pigla_PGL00027369	pigla_PGL00019056	pigla_PGL00015553, pigla_PGL00023340, pigla_PGL00023341, pigla_PGL00023356		pigla_PGL00007270, pigla_PGL00021646		pigla_PGL00009959, pigla_PGL00009971	pigla_PGL00008715, pigla_PGL00014987	pigla_PGL00012978	pigla_PGL00011473, pigla_PGL00012648, pigla_PGL00012650, pigla_PGL00012663, pigla_PGL00013534, pigla_PGL00019065, pigla_PGL00025571, pigla_PGL00025751, pigla_PGL00026367		pigla_PGL00025415	pigla_PGL00003985, pigla_PGL00004151, pigla_PGL00011992	pigla_PGL00019915	pigla_PGL00005653, pigla_PGL00015782			pigla_PGL00023345, pigla_PGL00027408	pigla_PGL00011834, pigla_PGL00011835		pigla_PGL00011006, pigla_PGL00011493, pigla_PGL00021814	pigla_PGL00000711, pigla_PGL00009176, pigla_PGL00012085, pigla_PGL00019211, pigla_PGL00021500, pigla_PGL00027392, pigla_PGL00028355	pigla_PGL00011480, pigla_PGL00011505, pigla_PGL00011506, pigla_PGL00014336, pigla_PGL00017965, pigla_PGL00017981, pigla_PGL00023052, pigla_PGL00023621, pigla_PGL00025608			pigla_PGL00003176, pigla_PGL00016487		pigla_PGL00007178, pigla_PGL00010477, pigla_PGL00011633	pigla_PGL00021234, pigla_PGL00021271, pigla_PGL00026211				pigla_PGL00005012, pigla_PGL00024369				pigla_PGL00006855, pigla_PGL00021587, pigla_PGL00022903, pigla_PGL00028398	pigla_PGL00019279	pigla_PGL00006700, pigla_PGL00025585	pigla_PGL00002667, pigla_PGL00015683	pigla_PGL00003918, pigla_PGL00013752, pigla_PGL00024185	pigla_PGL00024279	pigla_PGL00020211, pigla_PGL00020229	pigla_PGL00007381	pigla_PGL00013598, pigla_PGL00021165	pigla_PGL00008916, pigla_PGL00008917, pigla_PGL00024173	pigla_PGL00002110, pigla_PGL00011966, pigla_PGL00011977, pigla_PGL00014811, pigla_PGL00014812, pigla_PGL00014813, pigla_PGL00015910, pigla_PGL00015926	pigla_PGL00007507, pigla_PGL00017855, pigla_PGL00017869, pigla_PGL00017870, pigla_PGL00017871	pigla_PGL00022631	pigla_PGL00000316, pigla_PGL00004605, pigla_PGL00025609	pigla_PGL00010514	pigla_PGL00013543, pigla_PGL00013561	pigla_PGL00005050	pigla_PGL00018719, pigla_PGL00018731, pigla_PGL00018732, pigla_PGL00024748	pigla_PGL00021834				pigla_PGL00020180	pigla_PGL00003321, pigla_PGL00007877, pigla_PGL00007878, pigla_PGL00008744, pigla_PGL00014663, pigla_PGL00014681		pigla_PGL00005659	pigla_PGL00005510, pigla_PGL00017896	pigla_PGL00001128		pigla_PGL00003662, pigla_PGL00019837, pigla_PGL00019838, pigla_PGL00025764, pigla_PGL00025766, pigla_PGL00025774, pigla_PGL00026557	pigla_PGL00012375	pigla_PGL00000730, pigla_PGL00001777, pigla_PGL00004131, pigla_PGL00004466, pigla_PGL00004609, pigla_PGL00005123, pigla_PGL00005156, pigla_PGL00008461, pigla_PGL00011723, pigla_PGL00012033, pigla_PGL00012976, pigla_PGL00013075, pigla_PGL00013245, pigla_PGL00017977, pigla_PGL00018836, pigla_PGL00019861, pigla_PGL00022195, pigla_PGL00023217, pigla_PGL00023937, pigla_PGL00024939, pigla_PGL00025876, pigla_PGL00027824, pigla_PGL00027955	pigla_PGL00010863, pigla_PGL00014856, pigla_PGL00015834, pigla_PGL00020531, pigla_PGL00025259, pigla_PGL00025307, pigla_PGL00028129	pigla_PGL00008719, pigla_PGL00027286, pigla_PGL00027303	pigla_PGL00009302, pigla_PGL00009337	pigla_PGL00024069	pigla_PGL00024684	pigla_PGL00000094, pigla_PGL00000772, pigla_PGL00001155, pigla_PGL00004279, pigla_PGL00004392, pigla_PGL00005693, pigla_PGL00009003, pigla_PGL00009779, pigla_PGL00012326, pigla_PGL00016060, pigla_PGL00017996, pigla_PGL00020151, pigla_PGL00020507, pigla_PGL00022553, pigla_PGL00025171, pigla_PGL00026013, pigla_PGL00026219, pigla_PGL00027134, pigla_PGL00027152, pigla_PGL00027338, pigla_PGL00027957, pigla_PGL00028013, pigla_PGL00028472	pigla_PGL00005468	pigla_PGL00000848, pigla_PGL00001728, pigla_PGL00011537, pigla_PGL00011551	pigla_PGL00013330, pigla_PGL00019804, pigla_PGL00027580	pigla_PGL00000918, pigla_PGL00013456	pigla_PGL00001711, pigla_PGL00007735, pigla_PGL00019919	pigla_PGL00007641	pigla_PGL00012705	pigla_PGL00019016	pigla_PGL00016763, pigla_PGL00016764	pigla_PGL00000673, pigla_PGL00009894, pigla_PGL00026272	pigla_PGL00022788, pigla_PGL00022789	pigla_PGL00017898, pigla_PGL00019662	pigla_PGL00003857	pigla_PGL00009328	pigla_PGL00018932, pigla_PGL00018957, pigla_PGL00018958, pigla_PGL00026327, pigla_PGL00028118	pigla_PGL00002008, pigla_PGL00014132	pigla_PGL00027009	pigla_PGL00006805, pigla_PGL00014935, pigla_PGL00021219	pigla_PGL00011829	pigla_PGL00010912, pigla_PGL00028169	pigla_PGL00025835	pigla_PGL00010947, pigla_PGL00022746		pigla_PGL00011599	pigla_PGL00007391, pigla_PGL00007413, pigla_PGL00015363, pigla_PGL00023718, pigla_PGL00023728	pigla_PGL00010953, pigla_PGL00011007, pigla_PGL00011008, pigla_PGL00011009, pigla_PGL00011010, pigla_PGL00011011, pigla_PGL00011309, pigla_PGL00011403, pigla_PGL00013228, pigla_PGL00013611, pigla_PGL00025844		pigla_PGL00003612, pigla_PGL00009391, pigla_PGL00010878	pigla_PGL00021748	pigla_PGL00007029, pigla_PGL00012872, pigla_PGL00015070, pigla_PGL00017483	pigla_PGL00002671, pigla_PGL00012130, pigla_PGL00014020	pigla_PGL00005447, pigla_PGL00009715, pigla_PGL00009726	pigla_PGL00001117	pigla_PGL00008810	pigla_PGL00002608, pigla_PGL00005298, pigla_PGL00006185, pigla_PGL00006729, pigla_PGL00007411, pigla_PGL00008346, pigla_PGL00012871, pigla_PGL00016547, pigla_PGL00020505, pigla_PGL00022341, pigla_PGL00027242, pigla_PGL00028490, pigla_PGL00028521	pigla_PGL00018842	pigla_PGL00015723, pigla_PGL00015724, pigla_PGL00022603	pigla_PGL00019965, pigla_PGL00019983		pigla_PGL00021728	pigla_PGL00015474	pigla_PGL00000011, pigla_PGL00005470, pigla_PGL00009568, pigla_PGL00009708, pigla_PGL00022993	pigla_PGL00001345, pigla_PGL00013768, pigla_PGL00014881, pigla_PGL00024081	pigla_PGL00010638, pigla_PGL00010898, pigla_PGL00018609, pigla_PGL00020754, pigla_PGL00024294, pigla_PGL00024296	pigla_PGL00021213, pigla_PGL00021550, pigla_PGL00021552, pigla_PGL00023036, pigla_PGL00023049, pigla_PGL00023050		pigla_PGL00027411	pigla_PGL00012092	pigla_PGL00006028, pigla_PGL00019840, pigla_PGL00024877	pigla_PGL00026379		pigla_PGL00013756	pigla_PGL00000867, pigla_PGL00001237, pigla_PGL00016434, pigla_PGL00016435, pigla_PGL00018148, pigla_PGL00021819	pigla_PGL00005834, pigla_PGL00017810	pigla_PGL00003767, pigla_PGL00023651		pigla_PGL00017778	pigla_PGL00015521, pigla_PGL00015601, pigla_PGL00020831	pigla_PGL00016296, pigla_PGL00016298, pigla_PGL00016390, pigla_PGL00023448	pigla_PGL00025922	pigla_PGL00003731, pigla_PGL00006046, pigla_PGL00013017, pigla_PGL00013018, pigla_PGL00015759, pigla_PGL00023594, pigla_PGL00025121, pigla_PGL00025122	pigla_PGL00025008	pigla_PGL00004445, pigla_PGL00010418			pigla_PGL00002829	pigla_PGL00019757	pigla_PGL00010831, pigla_PGL00016499	pigla_PGL00004079, pigla_PGL00018611, pigla_PGL00023654	pigla_PGL00019562	pigla_PGL00009112, pigla_PGL00024693, pigla_PGL00024784		pigla_PGL00018615, pigla_PGL00023822, pigla_PGL00023823, pigla_PGL00023824, pigla_PGL00026770, pigla_PGL00026830		pigla_PGL00001156, pigla_PGL00002794, pigla_PGL00004166, pigla_PGL00010054, pigla_PGL00010400, pigla_PGL00011248, pigla_PGL00015671, pigla_PGL00016081, pigla_PGL00017665, pigla_PGL00023315, pigla_PGL00023691		pigla_PGL00000307, pigla_PGL00000373, pigla_PGL00000621, pigla_PGL00001614, pigla_PGL00001665, pigla_PGL00003041, pigla_PGL00004903, pigla_PGL00005702, pigla_PGL00006247, pigla_PGL00006292, pigla_PGL00006343, pigla_PGL00006440, pigla_PGL00006471, pigla_PGL00006648, pigla_PGL00007416, pigla_PGL00010637, pigla_PGL00012351, pigla_PGL00012868, pigla_PGL00013339, pigla_PGL00013655, pigla_PGL00014120, pigla_PGL00014264, pigla_PGL00015417, pigla_PGL00015577, pigla_PGL00015913, pigla_PGL00017050, pigla_PGL00018613, pigla_PGL00019942, pigla_PGL00019979, pigla_PGL00021484, pigla_PGL00021859, pigla_PGL00023555, pigla_PGL00023559, pigla_PGL00023850, pigla_PGL00025090, pigla_PGL00026163, pigla_PGL00027770	pigla_PGL00021882	pigla_PGL00002108, pigla_PGL00016865, pigla_PGL00017016, pigla_PGL00024965, pigla_PGL00025905	pigla_PGL00026901	pigla_PGL00021785, pigla_PGL00023364, pigla_PGL00023365	pigla_PGL00000388, pigla_PGL00002564, pigla_PGL00003449, pigla_PGL00004161, pigla_PGL00004197, pigla_PGL00008142, pigla_PGL00008143, pigla_PGL00008199, pigla_PGL00009538, pigla_PGL00009539, pigla_PGL00011204, pigla_PGL00013411, pigla_PGL00017041, pigla_PGL00017834, pigla_PGL00019295, pigla_PGL00023458, pigla_PGL00023459, pigla_PGL00025996		pigla_PGL00000565, pigla_PGL00005086, pigla_PGL00013879, pigla_PGL00013882, pigla_PGL00025438	pigla_PGL00003982	pigla_PGL00004407, pigla_PGL00014444, pigla_PGL00019444, pigla_PGL00022188, pigla_PGL00022189, pigla_PGL00028839	pigla_PGL00006242, pigla_PGL00007327, pigla_PGL00020687, pigla_PGL00025788, pigla_PGL00027284, pigla_PGL00027310, pigla_PGL00028704	pigla_PGL00004320, pigla_PGL00017985, pigla_PGL00027237	pigla_PGL00004504	pigla_PGL00000097, pigla_PGL00000389, pigla_PGL00001372, pigla_PGL00003091, pigla_PGL00003646, pigla_PGL00003658, pigla_PGL00003732, pigla_PGL00004094, pigla_PGL00004095, pigla_PGL00004612, pigla_PGL00004883, pigla_PGL00005450, pigla_PGL00005451, pigla_PGL00005729, pigla_PGL00006083, pigla_PGL00006294, pigla_PGL00006399, pigla_PGL00006493, pigla_PGL00007001, pigla_PGL00008656, pigla_PGL00009961, pigla_PGL00011047, pigla_PGL00011177, pigla_PGL00012342, pigla_PGL00013439, pigla_PGL00013762, pigla_PGL00014824, pigla_PGL00014837, pigla_PGL00014891, pigla_PGL00015576, pigla_PGL00020188, pigla_PGL00020804, pigla_PGL00020931, pigla_PGL00021021, pigla_PGL00022825, pigla_PGL00023024, pigla_PGL00023025, pigla_PGL00023222, pigla_PGL00024714, pigla_PGL00025285, pigla_PGL00025631, pigla_PGL00025639, pigla_PGL00026200, pigla_PGL00026370, pigla_PGL00027870, pigla_PGL00028319, pigla_PGL00028600	pigla_PGL00011490	pigla_PGL00008665, pigla_PGL00009485, pigla_PGL00022355	pigla_PGL00010659, pigla_PGL00010667, pigla_PGL00022473, pigla_PGL00025409	pigla_PGL00009519	pigla_PGL00015839, pigla_PGL00015855, pigla_PGL00016294	pigla_PGL00024186	pigla_PGL00025384, pigla_PGL00025404				pigla_PGL00011604, pigla_PGL00016590, pigla_PGL00024373	pigla_PGL00017651, pigla_PGL00017725, pigla_PGL00017963	pigla_PGL00008016	pigla_PGL00013394	pigla_PGL00001020, pigla_PGL00004533, pigla_PGL00013119, pigla_PGL00014523	pigla_PGL00016317, pigla_PGL00016429, pigla_PGL00016432	pigla_PGL00003012, pigla_PGL00008236, pigla_PGL00008265	pigla_PGL00003148, pigla_PGL00020203	pigla_PGL00010404, pigla_PGL00014389, pigla_PGL00018965	pigla_PGL00026263		pigla_PGL00009014		pigla_PGL00013710, pigla_PGL00022192, pigla_PGL00026047	pigla_PGL00011462, pigla_PGL00022698	pigla_PGL00000417, pigla_PGL00018876	pigla_PGL00011524, pigla_PGL00022835	pigla_PGL00003809, pigla_PGL00004897, pigla_PGL00013432, pigla_PGL00013449, pigla_PGL00014671, pigla_PGL00014924, pigla_PGL00015531, pigla_PGL00015532, pigla_PGL00019263, pigla_PGL00020773	pigla_PGL00024277	pigla_PGL00011353, pigla_PGL00013453		pigla_PGL00012031, pigla_PGL00015384, pigla_PGL00019957, pigla_PGL00025627	pigla_PGL00013230, pigla_PGL00013231	pigla_PGL00002205, pigla_PGL00014192	pigla_PGL00002463				pigla_PGL00001370, pigla_PGL00004282, pigla_PGL00007781, pigla_PGL00008305, pigla_PGL00010680, pigla_PGL00014216, pigla_PGL00018306, pigla_PGL00018771, pigla_PGL00019300, pigla_PGL00020817, pigla_PGL00021221, pigla_PGL00022207	pigla_PGL00010799	pigla_PGL00026804	pigla_PGL00004606, pigla_PGL00018180, pigla_PGL00018181, pigla_PGL00025920	pigla_PGL00013740, pigla_PGL00023973, pigla_PGL00024437, pigla_PGL00024919	pigla_PGL00002968, pigla_PGL00005582, pigla_PGL00025228		pigla_PGL00003416, pigla_PGL00010649		pigla_PGL00002086, pigla_PGL00017374		pigla_PGL00003323, pigla_PGL00004086	pigla_PGL00008621, pigla_PGL00013261, pigla_PGL00013262, pigla_PGL00027264	pigla_PGL00002686, pigla_PGL00006363, pigla_PGL00012362, pigla_PGL00012389, pigla_PGL00015941, pigla_PGL00019546, pigla_PGL00026865		pigla_PGL00011557, pigla_PGL00023969			pigla_PGL00001171, pigla_PGL00001924, pigla_PGL00007757, pigla_PGL00009642, pigla_PGL00022767, pigla_PGL00022770, pigla_PGL00023999, pigla_PGL00027005	pigla_PGL00003485	pigla_PGL00003471, pigla_PGL00020157	pigla_PGL00010001, pigla_PGL00010002	pigla_PGL00001837	pigla_PGL00016243, pigla_PGL00016872, pigla_PGL00017999, pigla_PGL00021876, pigla_PGL00026626			pigla_PGL00010258	pigla_PGL00011998, pigla_PGL00012008	pigla_PGL00003631, pigla_PGL00016710	pigla_PGL00024597	pigla_PGL00020693	pigla_PGL00021810, pigla_PGL00021811, pigla_PGL00028787	pigla_PGL00014865, pigla_PGL00014895	pigla_PGL00008350	pigla_PGL00020080	pigla_PGL00002572	pigla_PGL00013236, pigla_PGL00024045	pigla_PGL00007917, pigla_PGL00008271, pigla_PGL00008283, pigla_PGL00017643, pigla_PGL00017655	pigla_PGL00011086, pigla_PGL00011347		pigla_PGL00014930, pigla_PGL00014931, pigla_PGL00015056	pigla_PGL00006146, pigla_PGL00007478, pigla_PGL00010070, pigla_PGL00012088, pigla_PGL00012089, pigla_PGL00012090, pigla_PGL00012805, pigla_PGL00012819, pigla_PGL00014900, pigla_PGL00016158, pigla_PGL00022749, pigla_PGL00026525, pigla_PGL00028789	pigla_PGL00001978, pigla_PGL00012040, pigla_PGL00019932, pigla_PGL00024925	pigla_PGL00010875, pigla_PGL00021008	pigla_PGL00018924	pigla_PGL00015461	pigla_PGL00001615, pigla_PGL00024078, pigla_PGL00027190		pigla_PGL00011594, pigla_PGL00023039	pigla_PGL00017565	pigla_PGL00026018, pigla_PGL00026260	pigla_PGL00001922, pigla_PGL00002704, pigla_PGL00009813, pigla_PGL00017086		pigla_PGL00016794, pigla_PGL00021033, pigla_PGL00025437	pigla_PGL00016280, pigla_PGL00016281, pigla_PGL00028003	pigla_PGL00002079, pigla_PGL00019269, pigla_PGL00025216	pigla_PGL00018594		pigla_PGL00005762, pigla_PGL00013640, pigla_PGL00016124, pigla_PGL00023990, pigla_PGL00028650		pigla_PGL00005541, pigla_PGL00021621, pigla_PGL00021639	pigla_PGL00013003, pigla_PGL00013008	pigla_PGL00011167, pigla_PGL00011168, pigla_PGL00019358, pigla_PGL00023192	pigla_PGL00012746		pigla_PGL00011479	pigla_PGL00008739, pigla_PGL00008740	pigla_PGL00003917, pigla_PGL00020268		pigla_PGL00016663, pigla_PGL00016664, pigla_PGL00016691		pigla_PGL00001151, pigla_PGL00001456, pigla_PGL00003169, pigla_PGL00005251, pigla_PGL00005343, pigla_PGL00005586, pigla_PGL00006267, pigla_PGL00007924, pigla_PGL00014357, pigla_PGL00016247, pigla_PGL00017108, pigla_PGL00017551, pigla_PGL00017552, pigla_PGL00017579, pigla_PGL00018194, pigla_PGL00019257, pigla_PGL00019658, pigla_PGL00020140, pigla_PGL00025859, pigla_PGL00026349, pigla_PGL00026350, pigla_PGL00028628	pigla_PGL00008565	pigla_PGL00009792, pigla_PGL00028515	pigla_PGL00008117, pigla_PGL00022526	pigla_PGL00004418, pigla_PGL00008965, pigla_PGL00010944, pigla_PGL00010958, pigla_PGL00012561, pigla_PGL00015547, pigla_PGL00018444, pigla_PGL00018445, pigla_PGL00018843, pigla_PGL00024489, pigla_PGL00026572, pigla_PGL00028255, pigla_PGL00028706	pigla_PGL00024761, pigla_PGL00027391	pigla_PGL00009119, pigla_PGL00015826		pigla_PGL00001027, pigla_PGL00016762, pigla_PGL00023533, pigla_PGL00027779, pigla_PGL00028869	pigla_PGL00010848, pigla_PGL00019951	pigla_PGL00007487, pigla_PGL00009130, pigla_PGL00016623, pigla_PGL00016624, pigla_PGL00016641	pigla_PGL00012296, pigla_PGL00017480, pigla_PGL00024319		pigla_PGL00021292	pigla_PGL00016500	pigla_PGL00018026, pigla_PGL00019518, pigla_PGL00019533, pigla_PGL00019535		pigla_PGL00010322, pigla_PGL00010323, pigla_PGL00010324, pigla_PGL00026486	pigla_PGL00003827, pigla_PGL00019800, pigla_PGL00019801	pigla_PGL00002630, pigla_PGL00010640, pigla_PGL00012629, pigla_PGL00018671, pigla_PGL00025584		pigla_PGL00011103, pigla_PGL00011133, pigla_PGL00011134	pigla_PGL00007853	pigla_PGL00018774	pigla_PGL00014412	pigla_PGL00000250, pigla_PGL00001873, pigla_PGL00006749, pigla_PGL00010902, pigla_PGL00020387, pigla_PGL00023121, pigla_PGL00023790	pigla_PGL00008243	pigla_PGL00003986, pigla_PGL00016768, pigla_PGL00021593	pigla_PGL00001839, pigla_PGL00003081, pigla_PGL00015644, pigla_PGL00023428	pigla_PGL00013240, pigla_PGL00020746, pigla_PGL00026483	pigla_PGL00011192, pigla_PGL00016152, pigla_PGL00016226, pigla_PGL00023979, pigla_PGL00023983	pigla_PGL00003710, pigla_PGL00017049, pigla_PGL00023336	pigla_PGL00003023, pigla_PGL00004159, pigla_PGL00015966, pigla_PGL00022416	pigla_PGL00004553, pigla_PGL00016315	pigla_PGL00014940, pigla_PGL00014996	pigla_PGL00001539, pigla_PGL00005647, pigla_PGL00016016, pigla_PGL00023551, pigla_PGL00025504	pigla_PGL00001195, pigla_PGL00001351, pigla_PGL00003933, pigla_PGL00004424, pigla_PGL00005082, pigla_PGL00006156, pigla_PGL00009495, pigla_PGL00010348, pigla_PGL00013027, pigla_PGL00013783, pigla_PGL00013816, pigla_PGL00014460, pigla_PGL00014946, pigla_PGL00015245, pigla_PGL00016128, pigla_PGL00017489, pigla_PGL00017756, pigla_PGL00018939, pigla_PGL00020563, pigla_PGL00022685, pigla_PGL00022686	pigla_PGL00001851, pigla_PGL00002029, pigla_PGL00004300, pigla_PGL00008866, pigla_PGL00008921, pigla_PGL00012992, pigla_PGL00015165, pigla_PGL00016986, pigla_PGL00018072, pigla_PGL00020489, pigla_PGL00025394	pigla_PGL00013576, pigla_PGL00017474, pigla_PGL00017571	pigla_PGL00017973	pigla_PGL00019659, pigla_PGL00019661, pigla_PGL00025813, pigla_PGL00025814		pigla_PGL00012364, pigla_PGL00012365, pigla_PGL00015743, pigla_PGL00023825	pigla_PGL00006720	pigla_PGL00024110	pigla_PGL00021894, pigla_PGL00021895		pigla_PGL00000981, pigla_PGL00001181, pigla_PGL00001245, pigla_PGL00001418, pigla_PGL00001452, pigla_PGL00002001, pigla_PGL00002123, pigla_PGL00002753, pigla_PGL00002795, pigla_PGL00003555, pigla_PGL00003604, pigla_PGL00003638, pigla_PGL00003648, pigla_PGL00003814, pigla_PGL00003932, pigla_PGL00004661, pigla_PGL00005798, pigla_PGL00005855, pigla_PGL00006599, pigla_PGL00006689, pigla_PGL00006732, pigla_PGL00007149, pigla_PGL00007339, pigla_PGL00008723, pigla_PGL00008885, pigla_PGL00009407, pigla_PGL00010075, pigla_PGL00011845, pigla_PGL00013713, pigla_PGL00014494, pigla_PGL00015151, pigla_PGL00015229, pigla_PGL00016206, pigla_PGL00016208, pigla_PGL00017185, pigla_PGL00017375, pigla_PGL00017839, pigla_PGL00019748, pigla_PGL00022447, pigla_PGL00023549, pigla_PGL00023886, pigla_PGL00023903, pigla_PGL00024879, pigla_PGL00025212, pigla_PGL00026662, pigla_PGL00026875, pigla_PGL00027671, pigla_PGL00028235, pigla_PGL00028497	pigla_PGL00006097			pigla_PGL00003928		pigla_PGL00005981, pigla_PGL00015394, pigla_PGL00024741, pigla_PGL00024763	pigla_PGL00009261		pigla_PGL00011209	pigla_PGL00005950, pigla_PGL00011573, pigla_PGL00012732, pigla_PGL00015847	pigla_PGL00018592	pigla_PGL00011520, pigla_PGL00012109, pigla_PGL00013154, pigla_PGL00013821, pigla_PGL00023431, pigla_PGL00024103, pigla_PGL00024104	pigla_PGL00010825	pigla_PGL00017523			pigla_PGL00006023, pigla_PGL00006978, pigla_PGL00011685, pigla_PGL00013094, pigla_PGL00013095, pigla_PGL00025888	pigla_PGL00010117, pigla_PGL00018503, pigla_PGL00020360	pigla_PGL00019424	pigla_PGL00010620	pigla_PGL00024609		pigla_PGL00015851, pigla_PGL00023753	pigla_PGL00001176, pigla_PGL00008645, pigla_PGL00008959, pigla_PGL00013573, pigla_PGL00026925, pigla_PGL00027683		pigla_PGL00003157	pigla_PGL00016679		pigla_PGL00009650		pigla_PGL00024700	pigla_PGL00007997, pigla_PGL00009615, pigla_PGL00012377, pigla_PGL00027461	pigla_PGL00027822		pigla_PGL00022968	pigla_PGL00026712	pigla_PGL00002046	pigla_PGL00017764		pigla_PGL00023821		pigla_PGL00000243, pigla_PGL00002128, pigla_PGL00003815, pigla_PGL00007694, pigla_PGL00008926, pigla_PGL00008975, pigla_PGL00011333, pigla_PGL00013318, pigla_PGL00015343, pigla_PGL00019207, pigla_PGL00019208, pigla_PGL00021376, pigla_PGL00027825, pigla_PGL00028248, pigla_PGL00028372, pigla_PGL00028380	pigla_PGL00010624	pigla_PGL00000528, pigla_PGL00000606, pigla_PGL00001519, pigla_PGL00001520, pigla_PGL00007053, pigla_PGL00010245, pigla_PGL00012041, pigla_PGL00012058, pigla_PGL00012297, pigla_PGL00012340, pigla_PGL00014343, pigla_PGL00015694, pigla_PGL00016733, pigla_PGL00018005, pigla_PGL00018023, pigla_PGL00018405, pigla_PGL00019893, pigla_PGL00020827, pigla_PGL00021495, pigla_PGL00021716, pigla_PGL00021947, pigla_PGL00021948, pigla_PGL00022056, pigla_PGL00023748, pigla_PGL00024171, pigla_PGL00025984		pigla_PGL00007681		pigla_PGL00008189		pigla_PGL00003616	pigla_PGL00003787, pigla_PGL00022378, pigla_PGL00027845	pigla_PGL00020801		pigla_PGL00000026, pigla_PGL00021513, pigla_PGL00022229, pigla_PGL00022230		pigla_PGL00017453		pigla_PGL00003494, pigla_PGL00009590, pigla_PGL00017733, pigla_PGL00021477, pigla_PGL00024234	pigla_PGL00014947	pigla_PGL00022675	pigla_PGL00024827, pigla_PGL00024832			pigla_PGL00007344, pigla_PGL00010845, pigla_PGL00018702, pigla_PGL00025958		pigla_PGL00013118	pigla_PGL00016213	pigla_PGL00005423, pigla_PGL00005833, pigla_PGL00011172, pigla_PGL00017443	pigla_PGL00021048		pigla_PGL00008732, pigla_PGL00020172, pigla_PGL00025486	pigla_PGL00016493			pigla_PGL00005688, pigla_PGL00025277	pigla_PGL00003440, pigla_PGL00004123, pigla_PGL00020527, pigla_PGL00023556, pigla_PGL00025960	pigla_PGL00015869	pigla_PGL00001210, pigla_PGL00005873, pigla_PGL00008091		pigla_PGL00000183, pigla_PGL00009836, pigla_PGL00009837, pigla_PGL00021419, pigla_PGL00025563	pigla_PGL00000238, pigla_PGL00001598, pigla_PGL00019084, pigla_PGL00019246	pigla_PGL00021820	pigla_PGL00008191	pigla_PGL00010844, pigla_PGL00019702, pigla_PGL00019703	pigla_PGL00021696		pigla_PGL00001193, pigla_PGL00014168, pigla_PGL00023548, pigla_PGL00026451, pigla_PGL00027836	pigla_PGL00000099, pigla_PGL00010414, pigla_PGL00011952, pigla_PGL00018411, pigla_PGL00018975, pigla_PGL00019321, pigla_PGL00021438, pigla_PGL00022652, pigla_PGL00027570			pigla_PGL00010837, pigla_PGL00010978	pigla_PGL00003517, pigla_PGL00008082	pigla_PGL00004488, pigla_PGL00009398		pigla_PGL00021530, pigla_PGL00021891	pigla_PGL00007651	pigla_PGL00001178, pigla_PGL00006159	pigla_PGL00012784, pigla_PGL00023806		pigla_PGL00000129, pigla_PGL00008830, pigla_PGL00014105, pigla_PGL00019475, pigla_PGL00021433, pigla_PGL00024465	pigla_PGL00003875, pigla_PGL00005515, pigla_PGL00008086, pigla_PGL00012416, pigla_PGL00021192	pigla_PGL00007714, pigla_PGL00016299, pigla_PGL00024900	pigla_PGL00008627, pigla_PGL00008641, pigla_PGL00012546, pigla_PGL00013267, pigla_PGL00017943	pigla_PGL00013931	pigla_PGL00001813, pigla_PGL00008600, pigla_PGL00011516, pigla_PGL00020857	pigla_PGL00012795, pigla_PGL00024699, pigla_PGL00025047, pigla_PGL00027183	pigla_PGL00003795, pigla_PGL00028731		pigla_PGL00015515	pigla_PGL00013907			pigla_PGL00002544, pigla_PGL00004439, pigla_PGL00017835, pigla_PGL00018035, pigla_PGL00018036	pigla_PGL00008425	pigla_PGL00020377	pigla_PGL00020637		pigla_PGL00017567, pigla_PGL00017568, pigla_PGL00017569, pigla_PGL00017586, pigla_PGL00017587, pigla_PGL00017588		pigla_PGL00024573	pigla_PGL00008920		pigla_PGL00008053	pigla_PGL00007633, pigla_PGL00024902	pigla_PGL00025195	pigla_PGL00005884, pigla_PGL00005885		pigla_PGL00001095, pigla_PGL00005378, pigla_PGL00006785, pigla_PGL00009401, pigla_PGL00012595, pigla_PGL00014043, pigla_PGL00017402, pigla_PGL00020100, pigla_PGL00021637		pigla_PGL00002428, pigla_PGL00016113, pigla_PGL00016114, pigla_PGL00016116	pigla_PGL00013332	pigla_PGL00009009, pigla_PGL00016858, pigla_PGL00016918		pigla_PGL00001630, pigla_PGL00004724, pigla_PGL00025999		pigla_PGL00003086		pigla_PGL00001612, pigla_PGL00008685	pigla_PGL00002864, pigla_PGL00003463, pigla_PGL00007726, pigla_PGL00012634, pigla_PGL00022052, pigla_PGL00024050, pigla_PGL00024051, pigla_PGL00024056, pigla_PGL00026098, pigla_PGL00026202	pigla_PGL00011839, pigla_PGL00011840, pigla_PGL00018333, pigla_PGL00024905	pigla_PGL00008592, pigla_PGL00015676	pigla_PGL00015360, pigla_PGL00027250	pigla_PGL00006340	pigla_PGL00012093	pigla_PGL00005984		pigla_PGL00006405	pigla_PGL00009061, pigla_PGL00016649, pigla_PGL00018152, pigla_PGL00024858	pigla_PGL00015369, pigla_PGL00015382, pigla_PGL00015383, pigla_PGL00024968, pigla_PGL00025284, pigla_PGL00026447, pigla_PGL00026699	pigla_PGL00020169	pigla_PGL00022966	pigla_PGL00001820, pigla_PGL00014475, pigla_PGL00027815	pigla_PGL00017099	pigla_PGL00011514	pigla_PGL00000553, pigla_PGL00000812, pigla_PGL00001439, pigla_PGL00002134, pigla_PGL00007486, pigla_PGL00016297, pigla_PGL00021179, pigla_PGL00027720	pigla_PGL00020984	pigla_PGL00016173	pigla_PGL00026763	pigla_PGL00003525, pigla_PGL00014340, pigla_PGL00023077	pigla_PGL00003495, pigla_PGL00003522, pigla_PGL00010740, pigla_PGL00012540, pigla_PGL00015379, pigla_PGL00022625	pigla_PGL00022701		pigla_PGL00012789, pigla_PGL00022133	pigla_PGL00013818	pigla_PGL00004249, pigla_PGL00004796, pigla_PGL00015849, pigla_PGL00019020	pigla_PGL00015479	pigla_PGL00012614	pigla_PGL00002555, pigla_PGL00013692	pigla_PGL00015490	pigla_PGL00006147, pigla_PGL00016640		pigla_PGL00002005, pigla_PGL00002145, pigla_PGL00002367, pigla_PGL00003649, pigla_PGL00014072, pigla_PGL00015783, pigla_PGL00024274, pigla_PGL00025597	pigla_PGL00011082, pigla_PGL00012698, pigla_PGL00012730, pigla_PGL00016965	pigla_PGL00019480, pigla_PGL00019481		pigla_PGL00017913		pigla_PGL00025760	pigla_PGL00013491	pigla_PGL00002212, pigla_PGL00028886, pigla_PGL00028887		pigla_PGL00023638	pigla_PGL00004931	pigla_PGL00003671, pigla_PGL00020678, pigla_PGL00025270	pigla_PGL00003051, pigla_PGL00012309, pigla_PGL00014892, pigla_PGL00024214				pigla_PGL00000270, pigla_PGL00002743, pigla_PGL00021078		pigla_PGL00013892, pigla_PGL00013985		pigla_PGL00000421, pigla_PGL00006544, pigla_PGL00010850, pigla_PGL00011327, pigla_PGL00018439	pigla_PGL00016464, pigla_PGL00016471, pigla_PGL00028283		pigla_PGL00017539		pigla_PGL00025547, pigla_PGL00025607	pigla_PGL00000523, pigla_PGL00000612, pigla_PGL00001183, pigla_PGL00008633, pigla_PGL00015695, pigla_PGL00020357, pigla_PGL00022751, pigla_PGL00022752, pigla_PGL00026153	pigla_PGL00010305, pigla_PGL00010306, pigla_PGL00023567, pigla_PGL00027216		pigla_PGL00001822, pigla_PGL00010988, pigla_PGL00011517	pigla_PGL00010787, pigla_PGL00013206, pigla_PGL00027318, pigla_PGL00027319	pigla_PGL00020690	pigla_PGL00012347	pigla_PGL00000268, pigla_PGL00001472, pigla_PGL00001600, pigla_PGL00004160, pigla_PGL00005475, pigla_PGL00005503, pigla_PGL00005506, pigla_PGL00005564, pigla_PGL00006251, pigla_PGL00013076, pigla_PGL00013945, pigla_PGL00018016, pigla_PGL00026459, pigla_PGL00027630, pigla_PGL00028591		pigla_PGL00004297, pigla_PGL00013418	pigla_PGL00009820, pigla_PGL00014894, pigla_PGL00014908, pigla_PGL00019836, pigla_PGL00024124, pigla_PGL00024575, pigla_PGL00024585, pigla_PGL00024591		pigla_PGL00003765	pigla_PGL00007814, pigla_PGL00008480, pigla_PGL00014855, pigla_PGL00017376, pigla_PGL00021266, pigla_PGL00023343, pigla_PGL00024786	pigla_PGL00007787, pigla_PGL00018294, pigla_PGL00018469, pigla_PGL00020418, pigla_PGL00027075, pigla_PGL00028342	pigla_PGL00018433		pigla_PGL00001209, pigla_PGL00005354, pigla_PGL00016913, pigla_PGL00017026, pigla_PGL00024170, pigla_PGL00027444, pigla_PGL00027609			pigla_PGL00026769	pigla_PGL00017311, pigla_PGL00017320	pigla_PGL00004582, pigla_PGL00006372, pigla_PGL00009497, pigla_PGL00010715, pigla_PGL00017279, pigla_PGL00018164, pigla_PGL00019447, pigla_PGL00019520			pigla_PGL00010750, pigla_PGL00018468, pigla_PGL00018512	pigla_PGL00015330			pigla_PGL00000018, pigla_PGL00000188, pigla_PGL00000483, pigla_PGL00000736, pigla_PGL00000896, pigla_PGL00001414, pigla_PGL00001551, pigla_PGL00001756, pigla_PGL00001761, pigla_PGL00001843, pigla_PGL00001902, pigla_PGL00001903, pigla_PGL00002051, pigla_PGL00002105, pigla_PGL00002147, pigla_PGL00002172, pigla_PGL00002246, pigla_PGL00002301, pigla_PGL00002499, pigla_PGL00002624, pigla_PGL00002748, pigla_PGL00002857, pigla_PGL00002872, pigla_PGL00002919, pigla_PGL00002944, pigla_PGL00003192, pigla_PGL00003268, pigla_PGL00004334, pigla_PGL00004476, pigla_PGL00004678, pigla_PGL00004912, pigla_PGL00004927, pigla_PGL00005007, pigla_PGL00005850, pigla_PGL00006091, pigla_PGL00006280, pigla_PGL00006803, pigla_PGL00010147, pigla_PGL00011720, pigla_PGL00011991, pigla_PGL00012931, pigla_PGL00014465, pigla_PGL00014629, pigla_PGL00014670, pigla_PGL00015075, pigla_PGL00016791, pigla_PGL00018722, pigla_PGL00018794, pigla_PGL00018999, pigla_PGL00023471, pigla_PGL00026655, pigla_PGL00027182, pigla_PGL00027405, pigla_PGL00027541, pigla_PGL00027739, pigla_PGL00028384, pigla_PGL00028695, pigla_PGL00028843, pigla_PGL00028874		pigla_PGL00014678	pigla_PGL00020657, pigla_PGL00021735, pigla_PGL00025521, pigla_PGL00025522	pigla_PGL00021569	pigla_PGL00008505, pigla_PGL00025614	pigla_PGL00000689, pigla_PGL00017751, pigla_PGL00018229, pigla_PGL00025193		pigla_PGL00011812	pigla_PGL00014871	pigla_PGL00007989	pigla_PGL00014470, pigla_PGL00014484, pigla_PGL00014486	pigla_PGL00016683	pigla_PGL00011611, pigla_PGL00011624, pigla_PGL00012262, pigla_PGL00027470	pigla_PGL00019947	pigla_PGL00015816, pigla_PGL00015817, pigla_PGL00020327	pigla_PGL00004034, pigla_PGL00004035	pigla_PGL00021309	pigla_PGL00003515, pigla_PGL00011420, pigla_PGL00014434	pigla_PGL00014449, pigla_PGL00014450		pigla_PGL00003507, pigla_PGL00024129	pigla_PGL00004607, pigla_PGL00006809, pigla_PGL00006812	pigla_PGL00010260, pigla_PGL00026143, pigla_PGL00026794	pigla_PGL00024117	pigla_PGL00006278, pigla_PGL00016994, pigla_PGL00023855, pigla_PGL00024682	pigla_PGL00024029, pigla_PGL00024030			pigla_PGL00002996		pigla_PGL00001525	pigla_PGL00005331		pigla_PGL00000241, pigla_PGL00010973, pigla_PGL00011025, pigla_PGL00015198		pigla_PGL00000842, pigla_PGL00014190, pigla_PGL00014195, pigla_PGL00016644, pigla_PGL00016666	pigla_PGL00011696				pigla_PGL00002799	pigla_PGL00018020, pigla_PGL00018021, pigla_PGL00018040	pigla_PGL00027774	pigla_PGL00000788, pigla_PGL00002165, pigla_PGL00005889, pigla_PGL00007167, pigla_PGL00008085, pigla_PGL00012522, pigla_PGL00012700, pigla_PGL00016442, pigla_PGL00018165, pigla_PGL00022121, pigla_PGL00022536, pigla_PGL00023892, pigla_PGL00023895, pigla_PGL00023904, pigla_PGL00023909, pigla_PGL00023910, pigla_PGL00023911, pigla_PGL00025330, pigla_PGL00026199, pigla_PGL00028784		pigla_PGL00018990	pigla_PGL00011756, pigla_PGL00011757, pigla_PGL00026503		pigla_PGL00011375, pigla_PGL00022718, pigla_PGL00022719	pigla_PGL00005065, pigla_PGL00009228	pigla_PGL00014425	pigla_PGL00000228, pigla_PGL00001184, pigla_PGL00002458, pigla_PGL00005967, pigla_PGL00010055, pigla_PGL00012822, pigla_PGL00013423, pigla_PGL00015408, pigla_PGL00018620, pigla_PGL00018621, pigla_PGL00018841, pigla_PGL00019614, pigla_PGL00024792, pigla_PGL00024794, pigla_PGL00024796, pigla_PGL00027036		pigla_PGL00004698, pigla_PGL00028177	pigla_PGL00013788, pigla_PGL00014273, pigla_PGL00017387, pigla_PGL00023128	pigla_PGL00023605, pigla_PGL00023610, pigla_PGL00023615, pigla_PGL00023616		pigla_PGL00022722			pigla_PGL00022545, pigla_PGL00022546, pigla_PGL00022547, pigla_PGL00022556	pigla_PGL00000441, pigla_PGL00010959, pigla_PGL00016097, pigla_PGL00016098, pigla_PGL00019910, pigla_PGL00019921, pigla_PGL00021685, pigla_PGL00021692	pigla_PGL00008863, pigla_PGL00021472	pigla_PGL00009579, pigla_PGL00012623	pigla_PGL00021822	pigla_PGL00024767, pigla_PGL00024768, pigla_PGL00026566		pigla_PGL00001791, pigla_PGL00015895		pigla_PGL00003545	pigla_PGL00015657, pigla_PGL00015658	pigla_PGL00004379	pigla_PGL00003441, pigla_PGL00019239					pigla_PGL00015136, pigla_PGL00015145, pigla_PGL00027712	pigla_PGL00002057, pigla_PGL00003565, pigla_PGL00012148, pigla_PGL00012149			pigla_PGL00027163	pigla_PGL00026789	pigla_PGL00008595, pigla_PGL00008597	pigla_PGL00002570, pigla_PGL00014955, pigla_PGL00014956, pigla_PGL00019693, pigla_PGL00021337	pigla_PGL00020698	pigla_PGL00006076, pigla_PGL00008807, pigla_PGL00022849	pigla_PGL00015955, pigla_PGL00025157, pigla_PGL00025164, pigla_PGL00025183	pigla_PGL00008401, pigla_PGL00011364, pigla_PGL00011923, pigla_PGL00021167, pigla_PGL00024758	pigla_PGL00015137	pigla_PGL00003705, pigla_PGL00014745	pigla_PGL00019570			pigla_PGL00003093, pigla_PGL00010138, pigla_PGL00014624, pigla_PGL00028741	pigla_PGL00001087, pigla_PGL00001141, pigla_PGL00004147, pigla_PGL00006501, pigla_PGL00008948, pigla_PGL00009249, pigla_PGL00010084, pigla_PGL00013702	pigla_PGL00006800	pigla_PGL00008238	pigla_PGL00014562, pigla_PGL00025261	pigla_PGL00016199, pigla_PGL00023463, pigla_PGL00023464	pigla_PGL00020141		pigla_PGL00007722, pigla_PGL00007723, pigla_PGL00008307, pigla_PGL00025065	pigla_PGL00016313, pigla_PGL00016329, pigla_PGL00016838, pigla_PGL00020620	pigla_PGL00007447, pigla_PGL00007456, pigla_PGL00008704, pigla_PGL00008743, pigla_PGL00027557		pigla_PGL00000041, pigla_PGL00000558, pigla_PGL00000754, pigla_PGL00001513, pigla_PGL00001573, pigla_PGL00002894, pigla_PGL00002904, pigla_PGL00003657, pigla_PGL00003784, pigla_PGL00004594, pigla_PGL00004660, pigla_PGL00005038, pigla_PGL00006068, pigla_PGL00006285, pigla_PGL00006306, pigla_PGL00006416, pigla_PGL00007724, pigla_PGL00007725, pigla_PGL00007743, pigla_PGL00007744, pigla_PGL00007771, pigla_PGL00008500, pigla_PGL00008653, pigla_PGL00008891, pigla_PGL00009153, pigla_PGL00009264, pigla_PGL00009315, pigla_PGL00010450, pigla_PGL00011214, pigla_PGL00014010, pigla_PGL00014408, pigla_PGL00014571, pigla_PGL00015231, pigla_PGL00015327, pigla_PGL00015336, pigla_PGL00015478, pigla_PGL00016888, pigla_PGL00018029, pigla_PGL00018653, pigla_PGL00018909, pigla_PGL00019130, pigla_PGL00020628, pigla_PGL00021197, pigla_PGL00022235, pigla_PGL00022264, pigla_PGL00022301, pigla_PGL00022696, pigla_PGL00022762, pigla_PGL00023278, pigla_PGL00024254, pigla_PGL00024255, pigla_PGL00025704, pigla_PGL00025829, pigla_PGL00027022, pigla_PGL00027153, pigla_PGL00027754, pigla_PGL00027782, pigla_PGL00027814, pigla_PGL00028111, pigla_PGL00028771	pigla_PGL00019580	pigla_PGL00019346		pigla_PGL00000333, pigla_PGL00015573, pigla_PGL00017268	pigla_PGL00010009, pigla_PGL00015677, pigla_PGL00026632	pigla_PGL00000085, pigla_PGL00003670, pigla_PGL00010154, pigla_PGL00010873, pigla_PGL00016014, pigla_PGL00021751, pigla_PGL00022289, pigla_PGL00025885, pigla_PGL00025906	pigla_PGL00002989, pigla_PGL00006361, pigla_PGL00022219		pigla_PGL00013081, pigla_PGL00027552		pigla_PGL00010142	pigla_PGL00005259, pigla_PGL00007975		pigla_PGL00005937, pigla_PGL00008092, pigla_PGL00008667, pigla_PGL00008668, pigla_PGL00012140, pigla_PGL00014480, pigla_PGL00014974, pigla_PGL00015506, pigla_PGL00015507, pigla_PGL00017507, pigla_PGL00023225	pigla_PGL00024964, pigla_PGL00024976	pigla_PGL00000432, pigla_PGL00007832	pigla_PGL00026127	pigla_PGL00010705, pigla_PGL00012928, pigla_PGL00017441, pigla_PGL00027011	pigla_PGL00014831	pigla_PGL00011692, pigla_PGL00022179	pigla_PGL00003847, pigla_PGL00019669, pigla_PGL00024747		pigla_PGL00007045, pigla_PGL00016449, pigla_PGL00017379, pigla_PGL00018761, pigla_PGL00022244	pigla_PGL00016481, pigla_PGL00016504, pigla_PGL00026942	pigla_PGL00008507, pigla_PGL00010227, pigla_PGL00017714	pigla_PGL00006256, pigla_PGL00006290	pigla_PGL00004591	pigla_PGL00007455, pigla_PGL00019729, pigla_PGL00023986	pigla_PGL00004287, pigla_PGL00004874, pigla_PGL00012462, pigla_PGL00012466, pigla_PGL00012821, pigla_PGL00012830, pigla_PGL00016570, pigla_PGL00025658, pigla_PGL00025659		pigla_PGL00011136, pigla_PGL00013478, pigla_PGL00013498, pigla_PGL00019086, pigla_PGL00025033			pigla_PGL00005890, pigla_PGL00024788		pigla_PGL00004139	pigla_PGL00019596	pigla_PGL00022540	pigla_PGL00009687, pigla_PGL00020592, pigla_PGL00020614, pigla_PGL00020615	pigla_PGL00018868	pigla_PGL00004964, pigla_PGL00009611	pigla_PGL00002842	pigla_PGL00002520, pigla_PGL00002779, pigla_PGL00009824, pigla_PGL00010060, pigla_PGL00013939, pigla_PGL00013940, pigla_PGL00013941, pigla_PGL00016531, pigla_PGL00016532, pigla_PGL00017042, pigla_PGL00018490, pigla_PGL00019251, pigla_PGL00024298, pigla_PGL00027397	pigla_PGL00022026	pigla_PGL00004993	pigla_PGL00011039, pigla_PGL00014230, pigla_PGL00016437, pigla_PGL00016438, pigla_PGL00022384	pigla_PGL00015818	pigla_PGL00015304	pigla_PGL00013037, pigla_PGL00013038	pigla_PGL00004635	pigla_PGL00009783, pigla_PGL00012427	pigla_PGL00012542, pigla_PGL00012544, pigla_PGL00024454	pigla_PGL00025328	pigla_PGL00006004, pigla_PGL00015943, pigla_PGL00015964, pigla_PGL00017298, pigla_PGL00017299	pigla_PGL00020962	pigla_PGL00021013		pigla_PGL00007148, pigla_PGL00019651, pigla_PGL00022190	pigla_PGL00009174, pigla_PGL00011635, pigla_PGL00014620, pigla_PGL00019485, pigla_PGL00021257, pigla_PGL00024779, pigla_PGL00024780, pigla_PGL00024783	pigla_PGL00010704, pigla_PGL00013150	pigla_PGL00014464, pigla_PGL00025128						pigla_PGL00012067	pigla_PGL00025931, pigla_PGL00025932	pigla_PGL00015201, pigla_PGL00025413	pigla_PGL00011900, pigla_PGL00011917	pigla_PGL00013301	pigla_PGL00024287	pigla_PGL00003774, pigla_PGL00012442, pigla_PGL00012443, pigla_PGL00015092, pigla_PGL00016042, pigla_PGL00016300, pigla_PGL00016301, pigla_PGL00024502, pigla_PGL00024547, pigla_PGL00027067, pigla_PGL00028707	pigla_PGL00022305			pigla_PGL00015652	pigla_PGL00011976	pigla_PGL00007410, pigla_PGL00011536, pigla_PGL00025869		pigla_PGL00006900, pigla_PGL00016646	pigla_PGL00000219, pigla_PGL00001226, pigla_PGL00003204, pigla_PGL00003205, pigla_PGL00003498, pigla_PGL00003864, pigla_PGL00003925, pigla_PGL00004071, pigla_PGL00005302, pigla_PGL00008903, pigla_PGL00012774, pigla_PGL00018345, pigla_PGL00022043, pigla_PGL00023833, pigla_PGL00028025, pigla_PGL00028149, pigla_PGL00028633, pigla_PGL00028661, pigla_PGL00028851, pigla_PGL00028852, pigla_PGL00028883		pigla_PGL00017765	pigla_PGL00001988	pigla_PGL00019059, pigla_PGL00019063	pigla_PGL00013560, pigla_PGL00014939, pigla_PGL00028425				pigla_PGL00023919, pigla_PGL00023920		pigla_PGL00011116	pigla_PGL00005320, pigla_PGL00025574		pigla_PGL00011068		pigla_PGL00017557	pigla_PGL00001678, pigla_PGL00013088, pigla_PGL00013090, pigla_PGL00022917	pigla_PGL00012184, pigla_PGL00012185, pigla_PGL00012201, pigla_PGL00014476, pigla_PGL00017046, pigla_PGL00026062	pigla_PGL00019441, pigla_PGL00022607				pigla_PGL00000601, pigla_PGL00000872, pigla_PGL00000938, pigla_PGL00001699, pigla_PGL00003309, pigla_PGL00003452, pigla_PGL00004904, pigla_PGL00005284, pigla_PGL00005453, pigla_PGL00005669, pigla_PGL00005690, pigla_PGL00006073, pigla_PGL00006235, pigla_PGL00008862, pigla_PGL00009546, pigla_PGL00011920, pigla_PGL00012618, pigla_PGL00012726, pigla_PGL00013078, pigla_PGL00013209, pigla_PGL00013226, pigla_PGL00013763, pigla_PGL00014161, pigla_PGL00014847, pigla_PGL00015258, pigla_PGL00016832, pigla_PGL00016914, pigla_PGL00016937, pigla_PGL00016981, pigla_PGL00018730, pigla_PGL00018816, pigla_PGL00019135, pigla_PGL00020578, pigla_PGL00020685, pigla_PGL00022300, pigla_PGL00022876, pigla_PGL00022882, pigla_PGL00024395, pigla_PGL00025227, pigla_PGL00025523, pigla_PGL00025557, pigla_PGL00027332	pigla_PGL00003501, pigla_PGL00023952, pigla_PGL00025296	pigla_PGL00004266, pigla_PGL00011590, pigla_PGL00017471, pigla_PGL00017498, pigla_PGL00024887		pigla_PGL00013915	pigla_PGL00001134, pigla_PGL00001672, pigla_PGL00027628		pigla_PGL00006310	pigla_PGL00005439, pigla_PGL00005440	pigla_PGL00012861, pigla_PGL00014128, pigla_PGL00014135, pigla_PGL00014979	pigla_PGL00004413	pigla_PGL00014383, pigla_PGL00025696, pigla_PGL00025697, pigla_PGL00025712	pigla_PGL00008436, pigla_PGL00008437, pigla_PGL00008438, pigla_PGL00008450	pigla_PGL00026918	pigla_PGL00011198	pigla_PGL00019435			pigla_PGL00000888, pigla_PGL00001285, pigla_PGL00005096, pigla_PGL00014816, pigla_PGL00022005, pigla_PGL00025201, pigla_PGL00025242				pigla_PGL00002716, pigla_PGL00014866, pigla_PGL00014867, pigla_PGL00016968, pigla_PGL00022758, pigla_PGL00023962, pigla_PGL00024484, pigla_PGL00025315, pigla_PGL00027066	pigla_PGL00015041	pigla_PGL00015832			pigla_PGL00018043, pigla_PGL00018044		pigla_PGL00015510, pigla_PGL00026089	pigla_PGL00005270	pigla_PGL00020983		pigla_PGL00001024, pigla_PGL00009896, pigla_PGL00021732	pigla_PGL00024238	pigla_PGL00011278, pigla_PGL00013108, pigla_PGL00020277, pigla_PGL00020278, pigla_PGL00020279, pigla_PGL00024646	pigla_PGL00015794, pigla_PGL00020728		pigla_PGL00002820, pigla_PGL00021746	pigla_PGL00010558, pigla_PGL00013662, pigla_PGL00020840	pigla_PGL00028227		pigla_PGL00019541, pigla_PGL00022037		pigla_PGL00003596, pigla_PGL00009521, pigla_PGL00019204, pigla_PGL00025014		pigla_PGL00018399	pigla_PGL00003235, pigla_PGL00011697, pigla_PGL00012878	pigla_PGL00002149, pigla_PGL00002411, pigla_PGL00005913, pigla_PGL00012952, pigla_PGL00012966, pigla_PGL00014652, pigla_PGL00016765, pigla_PGL00017689, pigla_PGL00023079	pigla_PGL00022499, pigla_PGL00024537, pigla_PGL00027273	pigla_PGL00013469		pigla_PGL00007621	pigla_PGL00011303, pigla_PGL00011307, pigla_PGL00027474	pigla_PGL00024890	pigla_PGL00003155, pigla_PGL00011250, pigla_PGL00015746	pigla_PGL00001593, pigla_PGL00001787		pigla_PGL00019892	pigla_PGL00001332, pigla_PGL00004549, pigla_PGL00004634, pigla_PGL00005960, pigla_PGL00012782, pigla_PGL00014917, pigla_PGL00014942, pigla_PGL00016642, pigla_PGL00017174, pigla_PGL00026194, pigla_PGL00026738		pigla_PGL00011383, pigla_PGL00012010	pigla_PGL00021665		pigla_PGL00000110, pigla_PGL00019761	pigla_PGL00009655	pigla_PGL00002478, pigla_PGL00004586, pigla_PGL00011676, pigla_PGL00013518, pigla_PGL00015247, pigla_PGL00016186, pigla_PGL00024325, pigla_PGL00024327, pigla_PGL00028825	pigla_PGL00016140			pigla_PGL00011706	pigla_PGL00000372, pigla_PGL00000864, pigla_PGL00002625, pigla_PGL00005215, pigla_PGL00007626, pigla_PGL00010120, pigla_PGL00016180, pigla_PGL00019841, pigla_PGL00027879, pigla_PGL00028904	pigla_PGL00004783, pigla_PGL00008666, pigla_PGL00015767	pigla_PGL00007171, pigla_PGL00015501, pigla_PGL00015512	pigla_PGL00007333	pigla_PGL00011342, pigla_PGL00020569			pigla_PGL00003867, pigla_PGL00024501		pigla_PGL00006261, pigla_PGL00011272, pigla_PGL00011433, pigla_PGL00027434, pigla_PGL00028451		pigla_PGL00020030	pigla_PGL00022327, pigla_PGL00022328	pigla_PGL00025476	pigla_PGL00007151			pigla_PGL00021441		pigla_PGL00014746, pigla_PGL00024095, pigla_PGL00024096	pigla_PGL00002178, pigla_PGL00014560, pigla_PGL00014561		pigla_PGL00001218, pigla_PGL00002073, pigla_PGL00002132, pigla_PGL00003265, pigla_PGL00003509, pigla_PGL00003756, pigla_PGL00003998, pigla_PGL00004024, pigla_PGL00004041, pigla_PGL00004084, pigla_PGL00004245, pigla_PGL00004269, pigla_PGL00004271, pigla_PGL00004426, pigla_PGL00004474, pigla_PGL00004718, pigla_PGL00004723, pigla_PGL00004728, pigla_PGL00004862, pigla_PGL00004863, pigla_PGL00004980, pigla_PGL00005066, pigla_PGL00005121, pigla_PGL00005158, pigla_PGL00005271, pigla_PGL00005333, pigla_PGL00005369, pigla_PGL00005484, pigla_PGL00005485, pigla_PGL00005777, pigla_PGL00005842, pigla_PGL00006024, pigla_PGL00006354, pigla_PGL00006476, pigla_PGL00006948, pigla_PGL00007023, pigla_PGL00007091, pigla_PGL00007472, pigla_PGL00008185, pigla_PGL00010066, pigla_PGL00011280, pigla_PGL00011938, pigla_PGL00012174, pigla_PGL00012550, pigla_PGL00013501, pigla_PGL00013520, pigla_PGL00013840, pigla_PGL00017865, pigla_PGL00017881, pigla_PGL00018788, pigla_PGL00018903, pigla_PGL00019107, pigla_PGL00019259, pigla_PGL00019423, pigla_PGL00019613, pigla_PGL00021652, pigla_PGL00022007, pigla_PGL00022875, pigla_PGL00022981, pigla_PGL00023538, pigla_PGL00024027, pigla_PGL00024391, pigla_PGL00024503, pigla_PGL00024957, pigla_PGL00024958, pigla_PGL00024959, pigla_PGL00026853, pigla_PGL00027506, pigla_PGL00027914, pigla_PGL00027948, pigla_PGL00028014, pigla_PGL00028208, pigla_PGL00028581	pigla_PGL00002682, pigla_PGL00004946, pigla_PGL00009587, pigla_PGL00010459, pigla_PGL00010930, pigla_PGL00017577, pigla_PGL00019852, pigla_PGL00021080, pigla_PGL00021220, pigla_PGL00022413, pigla_PGL00028514, pigla_PGL00028615	pigla_PGL00027848	pigla_PGL00019609, pigla_PGL00020737	pigla_PGL00003805, pigla_PGL00006924, pigla_PGL00028884	pigla_PGL00013622	pigla_PGL00014572	pigla_PGL00025392	pigla_PGL00026389		pigla_PGL00023672	pigla_PGL00001203, pigla_PGL00004555, pigla_PGL00005136, pigla_PGL00006769, pigla_PGL00011974, pigla_PGL00019700, pigla_PGL00023154, pigla_PGL00027757, pigla_PGL00028337	pigla_PGL00026265	pigla_PGL00002461, pigla_PGL00022344, pigla_PGL00022345		pigla_PGL00000060, pigla_PGL00000927, pigla_PGL00002683, pigla_PGL00003188, pigla_PGL00003422, pigla_PGL00004865, pigla_PGL00005087, pigla_PGL00005194, pigla_PGL00008448, pigla_PGL00008468, pigla_PGL00010151, pigla_PGL00012136, pigla_PGL00014270, pigla_PGL00016109, pigla_PGL00020865, pigla_PGL00022317, pigla_PGL00022909, pigla_PGL00024090, pigla_PGL00024091, pigla_PGL00024092, pigla_PGL00024093	pigla_PGL00002053, pigla_PGL00002084, pigla_PGL00005806, pigla_PGL00006489, pigla_PGL00006532, pigla_PGL00007285, pigla_PGL00008599, pigla_PGL00011727, pigla_PGL00011728, pigla_PGL00012620, pigla_PGL00014143, pigla_PGL00014154, pigla_PGL00014155, pigla_PGL00014182, pigla_PGL00014237, pigla_PGL00014789, pigla_PGL00014790, pigla_PGL00015407, pigla_PGL00018384, pigla_PGL00018907, pigla_PGL00019236, pigla_PGL00019299, pigla_PGL00021448, pigla_PGL00022023, pigla_PGL00022024, pigla_PGL00023087, pigla_PGL00023088, pigla_PGL00023293, pigla_PGL00023666, pigla_PGL00023683, pigla_PGL00025753, pigla_PGL00026093, pigla_PGL00026119, pigla_PGL00028417, pigla_PGL00028729	pigla_PGL00017648		pigla_PGL00001606, pigla_PGL00006830, pigla_PGL00006831, pigla_PGL00014391, pigla_PGL00017787, pigla_PGL00026426, pigla_PGL00026427, pigla_PGL00026631	pigla_PGL00006255	pigla_PGL00024889, pigla_PGL00026513	pigla_PGL00021371, pigla_PGL00028234	pigla_PGL00004753, pigla_PGL00004754, pigla_PGL00020581	pigla_PGL00001666, pigla_PGL00004842, pigla_PGL00013737, pigla_PGL00022394	pigla_PGL00002997	pigla_PGL00015421	pigla_PGL00018777		pigla_PGL00021171, pigla_PGL00024940		pigla_PGL00025534, pigla_PGL00025535		pigla_PGL00023816	pigla_PGL00025425	pigla_PGL00026518	pigla_PGL00006772, pigla_PGL00007054, pigla_PGL00007055, pigla_PGL00010553, pigla_PGL00011050, pigla_PGL00014531, pigla_PGL00017091, pigla_PGL00020934	pigla_PGL00003314, pigla_PGL00018802, pigla_PGL00019005, pigla_PGL00019006, pigla_PGL00022591	pigla_PGL00003173	pigla_PGL00015128		pigla_PGL00017454, pigla_PGL00023644	pigla_PGL00003225, pigla_PGL00013580	pigla_PGL00001610, pigla_PGL00023135	pigla_PGL00019451, pigla_PGL00019452		pigla_PGL00003806, pigla_PGL00003807, pigla_PGL00004289, pigla_PGL00013030, pigla_PGL00022951, pigla_PGL00026690, pigla_PGL00026931, pigla_PGL00027354	pigla_PGL00001032, pigla_PGL00007589, pigla_PGL00007596, pigla_PGL00023116		pigla_PGL00001752, pigla_PGL00010102, pigla_PGL00018501, pigla_PGL00021488, pigla_PGL00021489, pigla_PGL00023758			pigla_PGL00002291, pigla_PGL00017613	pigla_PGL00018117	pigla_PGL00022083, pigla_PGL00022096	pigla_PGL00019285	pigla_PGL00015003, pigla_PGL00015014	pigla_PGL00001660, pigla_PGL00003033, pigla_PGL00003034, pigla_PGL00003060, pigla_PGL00009513, pigla_PGL00009661, pigla_PGL00012479, pigla_PGL00015880, pigla_PGL00018791, pigla_PGL00028589		pigla_PGL00006158	pigla_PGL00013890	pigla_PGL00012236, pigla_PGL00013719		pigla_PGL00027370	pigla_PGL00006545, pigla_PGL00006667, pigla_PGL00021038, pigla_PGL00025302		pigla_PGL00023783, pigla_PGL00023784	pigla_PGL00000340, pigla_PGL00008009, pigla_PGL00010088	pigla_PGL00020016, pigla_PGL00024647, pigla_PGL00024648	pigla_PGL00024752, pigla_PGL00024927	pigla_PGL00016803				pigla_PGL00002610, pigla_PGL00006125, pigla_PGL00011903, pigla_PGL00016952, pigla_PGL00016961, pigla_PGL00018127, pigla_PGL00021775	pigla_PGL00000995, pigla_PGL00004704, pigla_PGL00017695, pigla_PGL00025281		pigla_PGL00008686	pigla_PGL00013282, pigla_PGL00013303, pigla_PGL00013304, pigla_PGL00022273	pigla_PGL00021246, pigla_PGL00024873	pigla_PGL00001308	pigla_PGL00001448, pigla_PGL00016780, pigla_PGL00017941	pigla_PGL00007275	pigla_PGL00010026, pigla_PGL00012665, pigla_PGL00024656	pigla_PGL00011242	pigla_PGL00015667			pigla_PGL00003006	pigla_PGL00017236, pigla_PGL00017249	pigla_PGL00006811, pigla_PGL00024762	pigla_PGL00012122, pigla_PGL00012123	pigla_PGL00012422, pigla_PGL00012444, pigla_PGL00012445, pigla_PGL00020902	pigla_PGL00015859			pigla_PGL00009561, pigla_PGL00012633		pigla_PGL00013360, pigla_PGL00015259	pigla_PGL00009867, pigla_PGL00011044, pigla_PGL00016183, pigla_PGL00016185, pigla_PGL00016203, pigla_PGL00016204	pigla_PGL00006903, pigla_PGL00017278	pigla_PGL00011645, pigla_PGL00017071, pigla_PGL00017087, pigla_PGL00019710, pigla_PGL00022471, pigla_PGL00022495			pigla_PGL00012860	pigla_PGL00000022, pigla_PGL00000469, pigla_PGL00000629, pigla_PGL00000647, pigla_PGL00000815, pigla_PGL00000953, pigla_PGL00001365, pigla_PGL00001375, pigla_PGL00002718, pigla_PGL00003453, pigla_PGL00006110, pigla_PGL00006264, pigla_PGL00006401, pigla_PGL00006402, pigla_PGL00006632, pigla_PGL00006936, pigla_PGL00007304, pigla_PGL00007512, pigla_PGL00007870, pigla_PGL00008001, pigla_PGL00008388, pigla_PGL00008545, pigla_PGL00008882, pigla_PGL00009450, pigla_PGL00010408, pigla_PGL00010669, pigla_PGL00010725, pigla_PGL00011553, pigla_PGL00013706, pigla_PGL00014317, pigla_PGL00015319, pigla_PGL00015583, pigla_PGL00015959, pigla_PGL00016555, pigla_PGL00016556, pigla_PGL00016568, pigla_PGL00016723, pigla_PGL00016724, pigla_PGL00017066, pigla_PGL00017698, pigla_PGL00018316, pigla_PGL00018717, pigla_PGL00018733, pigla_PGL00019001, pigla_PGL00019125, pigla_PGL00020069, pigla_PGL00020336, pigla_PGL00021036, pigla_PGL00021304, pigla_PGL00021540, pigla_PGL00022948, pigla_PGL00023829, pigla_PGL00024292, pigla_PGL00024749, pigla_PGL00024823, pigla_PGL00024955, pigla_PGL00025974, pigla_PGL00026764, pigla_PGL00027071, pigla_PGL00027727, pigla_PGL00027853, pigla_PGL00027886, pigla_PGL00028701, pigla_PGL00028895	pigla_PGL00008440, pigla_PGL00008549, pigla_PGL00009358, pigla_PGL00017334, pigla_PGL00019568, pigla_PGL00025807	pigla_PGL00009764, pigla_PGL00009899, pigla_PGL00009924, pigla_PGL00012337, pigla_PGL00012339, pigla_PGL00014355, pigla_PGL00014364, pigla_PGL00021176	pigla_PGL00020824			pigla_PGL00000162, pigla_PGL00020560, pigla_PGL00026261, pigla_PGL00026975, pigla_PGL00027544	pigla_PGL00005627, pigla_PGL00020818, pigla_PGL00020819		pigla_PGL00005759, pigla_PGL00021897, pigla_PGL00025160	pigla_PGL00020548, pigla_PGL00020549	pigla_PGL00002873, pigla_PGL00010672, pigla_PGL00016536, pigla_PGL00024643	pigla_PGL00021964, pigla_PGL00024977	pigla_PGL00022029	pigla_PGL00013950, pigla_PGL00013951, pigla_PGL00013959, pigla_PGL00013960, pigla_PGL00016535, pigla_PGL00020455, pigla_PGL00024778		pigla_PGL00002727, pigla_PGL00015494, pigla_PGL00015740, pigla_PGL00017611, pigla_PGL00017718, pigla_PGL00022258	pigla_PGL00011222	pigla_PGL00012245, pigla_PGL00012247	pigla_PGL00010770	pigla_PGL00000181, pigla_PGL00000252, pigla_PGL00000253	pigla_PGL00007449	pigla_PGL00004099, pigla_PGL00006560, pigla_PGL00006851, pigla_PGL00013166	pigla_PGL00002481, pigla_PGL00015837, pigla_PGL00022272, pigla_PGL00027327, pigla_PGL00027599	pigla_PGL00005908, pigla_PGL00009038, pigla_PGL00009039	pigla_PGL00012692, pigla_PGL00024315, pigla_PGL00024316	pigla_PGL00018557		pigla_PGL00009258, pigla_PGL00025371		pigla_PGL00025570	pigla_PGL00019929, pigla_PGL00028110		pigla_PGL00011329, pigla_PGL00013086	pigla_PGL00003538, pigla_PGL00011119, pigla_PGL00014396, pigla_PGL00023889	pigla_PGL00010478, pigla_PGL00010479	pigla_PGL00007008, pigla_PGL00012564, pigla_PGL00012565, pigla_PGL00012566	pigla_PGL00011558, pigla_PGL00011598, pigla_PGL00012145		pigla_PGL00002689, pigla_PGL00009409, pigla_PGL00022998	pigla_PGL00004767, pigla_PGL00010987		pigla_PGL00014231, pigla_PGL00014232, pigla_PGL00025548		pigla_PGL00000045, pigla_PGL00000279, pigla_PGL00000993, pigla_PGL00001014, pigla_PGL00001323, pigla_PGL00001434, pigla_PGL00003894, pigla_PGL00003895, pigla_PGL00004286, pigla_PGL00008101, pigla_PGL00008673, pigla_PGL00010343, pigla_PGL00011819, pigla_PGL00013519, pigla_PGL00013735, pigla_PGL00014774, pigla_PGL00014782, pigla_PGL00016318, pigla_PGL00016336, pigla_PGL00017720, pigla_PGL00018666, pigla_PGL00020980, pigla_PGL00021771, pigla_PGL00022018, pigla_PGL00023200, pigla_PGL00023210, pigla_PGL00025524, pigla_PGL00025901, pigla_PGL00026380, pigla_PGL00027082, pigla_PGL00027270, pigla_PGL00027883, pigla_PGL00028480, pigla_PGL00028653	pigla_PGL00005416, pigla_PGL00026135	pigla_PGL00004440, pigla_PGL00020386, pigla_PGL00020590		pigla_PGL00020225, pigla_PGL00020227, pigla_PGL00026210	pigla_PGL00003580, pigla_PGL00016197, pigla_PGL00017708		pigla_PGL00019474		pigla_PGL00024304, pigla_PGL00024305, pigla_PGL00026351, pigla_PGL00026902	pigla_PGL00002995, pigla_PGL00004929, pigla_PGL00006082				pigla_PGL00007849, pigla_PGL00009731	pigla_PGL00007637, pigla_PGL00015651	pigla_PGL00020139	pigla_PGL00002603, pigla_PGL00007454, pigla_PGL00028479, pigla_PGL00028522			pigla_PGL00015397, pigla_PGL00025091	pigla_PGL00013592	pigla_PGL00018617	pigla_PGL00010536, pigla_PGL00026472		pigla_PGL00007959, pigla_PGL00017263, pigla_PGL00023504	pigla_PGL00008279	pigla_PGL00000342, pigla_PGL00000665, pigla_PGL00001281, pigla_PGL00007030, pigla_PGL00011571, pigla_PGL00021209, pigla_PGL00022782, pigla_PGL00022783, pigla_PGL00022799	pigla_PGL00006067, pigla_PGL00009518, pigla_PGL00015381, pigla_PGL00017737, pigla_PGL00025236, pigla_PGL00026735	pigla_PGL00008558, pigla_PGL00027253	pigla_PGL00002814, pigla_PGL00004907, pigla_PGL00004908, pigla_PGL00020901, pigla_PGL00025819	pigla_PGL00002193, pigla_PGL00008277, pigla_PGL00008286, pigla_PGL00015251	pigla_PGL00009738, pigla_PGL00014593		pigla_PGL00025092	pigla_PGL00020790, pigla_PGL00020791, pigla_PGL00027602	pigla_PGL00022183, pigla_PGL00022201	pigla_PGL00007431			pigla_PGL00021672		pigla_PGL00011789	pigla_PGL00005479	pigla_PGL00027314			pigla_PGL00001980, pigla_PGL00014761, pigla_PGL00014762, pigla_PGL00027257			pigla_PGL00000109, pigla_PGL00014563	pigla_PGL00009625		pigla_PGL00012903, pigla_PGL00018138, pigla_PGL00018157, pigla_PGL00023859	pigla_PGL00006254, pigla_PGL00020115, pigla_PGL00020127	pigla_PGL00023950	pigla_PGL00011404, pigla_PGL00013663, pigla_PGL00016655, pigla_PGL00025991	pigla_PGL00023528	pigla_PGL00006781	pigla_PGL00000069, pigla_PGL00006846	pigla_PGL00005493, pigla_PGL00008233, pigla_PGL00025125		pigla_PGL00022354	pigla_PGL00007882, pigla_PGL00007966, pigla_PGL00017248, pigla_PGL00023199		pigla_PGL00018865, pigla_PGL00026354	pigla_PGL00012877, pigla_PGL00016433, pigla_PGL00023646, pigla_PGL00027910	pigla_PGL00002489, pigla_PGL00003379, pigla_PGL00005165, pigla_PGL00005371, pigla_PGL00005596, pigla_PGL00005781, pigla_PGL00005998, pigla_PGL00006200, pigla_PGL00006635, pigla_PGL00009131, pigla_PGL00009132, pigla_PGL00015206, pigla_PGL00016360, pigla_PGL00016366, pigla_PGL00018614, pigla_PGL00020534, pigla_PGL00020787, pigla_PGL00022353, pigla_PGL00022420, pigla_PGL00022588, pigla_PGL00022745, pigla_PGL00022755, pigla_PGL00023810, pigla_PGL00026116, pigla_PGL00026124, pigla_PGL00026398, pigla_PGL00026937	pigla_PGL00012353	pigla_PGL00015874, pigla_PGL00025462	pigla_PGL00025498		pigla_PGL00001132, pigla_PGL00006137, pigla_PGL00010087, pigla_PGL00013063, pigla_PGL00013229, pigla_PGL00013991, pigla_PGL00016562, pigla_PGL00016563, pigla_PGL00016564, pigla_PGL00017945, pigla_PGL00019249, pigla_PGL00022315, pigla_PGL00022335, pigla_PGL00022336, pigla_PGL00026273, pigla_PGL00026286, pigla_PGL00026867		pigla_PGL00021356, pigla_PGL00022439	pigla_PGL00014073	pigla_PGL00006148	pigla_PGL00016172, pigla_PGL00017769	pigla_PGL00005207		pigla_PGL00014980, pigla_PGL00021320, pigla_PGL00026574	pigla_PGL00001017, pigla_PGL00001073, pigla_PGL00001792, pigla_PGL00012997, pigla_PGL00015422, pigla_PGL00016605, pigla_PGL00018720, pigla_PGL00023424, pigla_PGL00025411		pigla_PGL00020153, pigla_PGL00024097	pigla_PGL00002434, pigla_PGL00026506		pigla_PGL00004201, pigla_PGL00012611, pigla_PGL00013554, pigla_PGL00013925, pigla_PGL00017289	pigla_PGL00001268, pigla_PGL00025567		pigla_PGL00005147, pigla_PGL00016470, pigla_PGL00016927, pigla_PGL00024808, pigla_PGL00028635	pigla_PGL00018440	pigla_PGL00017679	pigla_PGL00025451	pigla_PGL00016591, pigla_PGL00023719	pigla_PGL00008683, pigla_PGL00023771		pigla_PGL00011002, pigla_PGL00026455	pigla_PGL00008654, pigla_PGL00023623	pigla_PGL00009356		pigla_PGL00001961	pigla_PGL00023074	pigla_PGL00019124, pigla_PGL00027631		pigla_PGL00001569, pigla_PGL00002327, pigla_PGL00014384	pigla_PGL00011458	pigla_PGL00002406, pigla_PGL00009318		pigla_PGL00019178	pigla_PGL00012354	pigla_PGL00000639, pigla_PGL00007457, pigla_PGL00019365, pigla_PGL00025510, pigla_PGL00026241, pigla_PGL00027885		pigla_PGL00016491, pigla_PGL00016672	pigla_PGL00028179				pigla_PGL00004415, pigla_PGL00019041	pigla_PGL00014000, pigla_PGL00015483	pigla_PGL00008269, pigla_PGL00008364, pigla_PGL00016766, pigla_PGL00025226, pigla_PGL00026454	pigla_PGL00003635	pigla_PGL00001064, pigla_PGL00003329, pigla_PGL00007146, pigla_PGL00008062, pigla_PGL00008679, pigla_PGL00014356, pigla_PGL00014967, pigla_PGL00020681, pigla_PGL00020875, pigla_PGL00022930, pigla_PGL00023527, pigla_PGL00023564, pigla_PGL00024845	pigla_PGL00020081	pigla_PGL00005550, pigla_PGL00017832	pigla_PGL00025965	pigla_PGL00007077, pigla_PGL00013457, pigla_PGL00015320, pigla_PGL00019262, pigla_PGL00023363	pigla_PGL00024859, pigla_PGL00024860	pigla_PGL00006375		pigla_PGL00005934, pigla_PGL00011623, pigla_PGL00019319		pigla_PGL00003451, pigla_PGL00009386		pigla_PGL00007118, pigla_PGL00017785, pigla_PGL00017786	pigla_PGL00009311, pigla_PGL00009313, pigla_PGL00016240	pigla_PGL00010328	pigla_PGL00017414	pigla_PGL00002510, pigla_PGL00015444	pigla_PGL00006135, pigla_PGL00023316		pigla_PGL00025939	pigla_PGL00023584, pigla_PGL00023587		pigla_PGL00001514, pigla_PGL00027856	pigla_PGL00002486	pigla_PGL00008536, pigla_PGL00019866, pigla_PGL00019867	pigla_PGL00001046, pigla_PGL00002074, pigla_PGL00004081, pigla_PGL00005486, pigla_PGL00007439, pigla_PGL00015263, pigla_PGL00016941, pigla_PGL00022530, pigla_PGL00023624		pigla_PGL00000561, pigla_PGL00000669, pigla_PGL00004357, pigla_PGL00006866, pigla_PGL00008370, pigla_PGL00011358, pigla_PGL00011686, pigla_PGL00014728, pigla_PGL00023090, pigla_PGL00023092, pigla_PGL00023317, pigla_PGL00025947, pigla_PGL00026864, pigla_PGL00028907	pigla_PGL00004068			pigla_PGL00018686	pigla_PGL00018933, pigla_PGL00018934, pigla_PGL00020031	pigla_PGL00020992, pigla_PGL00020994		pigla_PGL00023749, pigla_PGL00023750		pigla_PGL00026520, pigla_PGL00026521		pigla_PGL00010072, pigla_PGL00017037, pigla_PGL00017137	pigla_PGL00013299		pigla_PGL00003300, pigla_PGL00004057, pigla_PGL00025938		pigla_PGL00012584	pigla_PGL00009422, pigla_PGL00023883	pigla_PGL00025553, pigla_PGL00025554	pigla_PGL00017410, pigla_PGL00022801	pigla_PGL00004361, pigla_PGL00015509, pigla_PGL00016306, pigla_PGL00016323, pigla_PGL00026657, pigla_PGL00026658	pigla_PGL00007697, pigla_PGL00007698, pigla_PGL00007699, pigla_PGL00008741	pigla_PGL00002504, pigla_PGL00024695	pigla_PGL00004546, pigla_PGL00026310	pigla_PGL00005067, pigla_PGL00023665	pigla_PGL00008145		pigla_PGL00007232, pigla_PGL00011890, pigla_PGL00023031	pigla_PGL00000833, pigla_PGL00006465, pigla_PGL00008844, pigla_PGL00009089, pigla_PGL00016406		pigla_PGL00021590			pigla_PGL00001793, pigla_PGL00010203, pigla_PGL00010204, pigla_PGL00010224, pigla_PGL00010226, pigla_PGL00023905	pigla_PGL00006865, pigla_PGL00021191		pigla_PGL00004342, pigla_PGL00018585	pigla_PGL00007629		pigla_PGL00018724, pigla_PGL00018894, pigla_PGL00018901, pigla_PGL00027686, pigla_PGL00027974		pigla_PGL00018300		pigla_PGL00000936, pigla_PGL00002581, pigla_PGL00004101, pigla_PGL00005780, pigla_PGL00015917, pigla_PGL00016415, pigla_PGL00016416, pigla_PGL00017171, pigla_PGL00017182, pigla_PGL00020265, pigla_PGL00026589, pigla_PGL00026953	pigla_PGL00024140	pigla_PGL00002042, pigla_PGL00010928, pigla_PGL00011058, pigla_PGL00020128	pigla_PGL00014720, pigla_PGL00014732	pigla_PGL00000721, pigla_PGL00023831			pigla_PGL00023372, pigla_PGL00023384		pigla_PGL00003669, pigla_PGL00013390	pigla_PGL00018214				pigla_PGL00013971, pigla_PGL00013972				pigla_PGL00026136					pigla_PGL00002833		pigla_PGL00005361, pigla_PGL00013203	pigla_PGL00022879	pigla_PGL00006422, pigla_PGL00013244	pigla_PGL00018502, pigla_PGL00018522	pigla_PGL00006921		pigla_PGL00011382, pigla_PGL00011390, pigla_PGL00019782, pigla_PGL00019799, pigla_PGL00024085	pigla_PGL00013853, pigla_PGL00017294	pigla_PGL00026029	pigla_PGL00007891, pigla_PGL00012794, pigla_PGL00023800, pigla_PGL00023836	pigla_PGL00003748, pigla_PGL00013251, pigla_PGL00015578, pigla_PGL00016188, pigla_PGL00022971		pigla_PGL00025002	pigla_PGL00026412	pigla_PGL00019713		pigla_PGL00019656, pigla_PGL00026340		pigla_PGL00008404	pigla_PGL00004429, pigla_PGL00023102, pigla_PGL00023103, pigla_PGL00023104	pigla_PGL00000293, pigla_PGL00008495		pigla_PGL00009305	pigla_PGL00000946, pigla_PGL00010776, pigla_PGL00010789, pigla_PGL00025688	pigla_PGL00000037			pigla_PGL00002714, pigla_PGL00017866, pigla_PGL00017867, pigla_PGL00025933	pigla_PGL00012406		pigla_PGL00002217	pigla_PGL00015323, pigla_PGL00017025	pigla_PGL00007143			pigla_PGL00000329, pigla_PGL00000966, pigla_PGL00021059	pigla_PGL00004599, pigla_PGL00006615, pigla_PGL00006736, pigla_PGL00009970, pigla_PGL00026288, pigla_PGL00026318, pigla_PGL00026320		pigla_PGL00023483, pigla_PGL00023588		pigla_PGL00016984		pigla_PGL00017970, pigla_PGL00020213, pigla_PGL00020928, pigla_PGL00027170, pigla_PGL00027209		pigla_PGL00027812		pigla_PGL00026250		pigla_PGL00008200, pigla_PGL00028868				pigla_PGL00003386	pigla_PGL00002131, pigla_PGL00026687	pigla_PGL00011638, pigla_PGL00011639	pigla_PGL00001939, pigla_PGL00004315, pigla_PGL00023108	pigla_PGL00009747	pigla_PGL00028629	pigla_PGL00013867	pigla_PGL00005034, pigla_PGL00010505, pigla_PGL00012840		pigla_PGL00020456, pigla_PGL00021327, pigla_PGL00021328		pigla_PGL00020666	pigla_PGL00010100, pigla_PGL00012011	pigla_PGL00002586	pigla_PGL00014212				pigla_PGL00016538, pigla_PGL00016545		pigla_PGL00012575, pigla_PGL00012583, pigla_PGL00023404	pigla_PGL00012015	pigla_PGL00012884	pigla_PGL00002093, pigla_PGL00002094, pigla_PGL00003872, pigla_PGL00014398, pigla_PGL00014399, pigla_PGL00014400, pigla_PGL00016801	pigla_PGL00000380, pigla_PGL00004045, pigla_PGL00008952, pigla_PGL00009577, pigla_PGL00009844, pigla_PGL00017541, pigla_PGL00021286, pigla_PGL00021369, pigla_PGL00021906, pigla_PGL00022837, pigla_PGL00022883, pigla_PGL00023291, pigla_PGL00027064, pigla_PGL00027167, pigla_PGL00027194		pigla_PGL00010157	pigla_PGL00006930	pigla_PGL00023671	pigla_PGL00022620	pigla_PGL00006610, pigla_PGL00009713, pigla_PGL00027345	pigla_PGL00007288, pigla_PGL00007289	pigla_PGL00004567, pigla_PGL00004614, pigla_PGL00005047, pigla_PGL00005078, pigla_PGL00010980, pigla_PGL00024740, pigla_PGL00026683, pigla_PGL00027553	pigla_PGL00026951, pigla_PGL00026983, pigla_PGL00026984	pigla_PGL00024587, pigla_PGL00024588	pigla_PGL00003063	pigla_PGL00000354, pigla_PGL00016901, pigla_PGL00016971, pigla_PGL00021935, pigla_PGL00021952, pigla_PGL00023897, pigla_PGL00024897	pigla_PGL00020047, pigla_PGL00021847	pigla_PGL00018295		pigla_PGL00007061	pigla_PGL00011366, pigla_PGL00014404, pigla_PGL00027367		pigla_PGL00012129	pigla_PGL00011146	pigla_PGL00002852, pigla_PGL00017844	pigla_PGL00009510, pigla_PGL00015962, pigla_PGL00025448	pigla_PGL00005547	pigla_PGL00020162	pigla_PGL00018805	pigla_PGL00016962, pigla_PGL00021985	pigla_PGL00020603, pigla_PGL00025072	pigla_PGL00003197, pigla_PGL00013795, pigla_PGL00023957, pigla_PGL00024915	pigla_PGL00016625	pigla_PGL00015838	pigla_PGL00015107, pigla_PGL00022978		pigla_PGL00016922, pigla_PGL00016931, pigla_PGL00021977	pigla_PGL00026044	pigla_PGL00005721, pigla_PGL00010531, pigla_PGL00015827	pigla_PGL00001775, pigla_PGL00001776, pigla_PGL00003674, pigla_PGL00009380, pigla_PGL00009392, pigla_PGL00010765, pigla_PGL00018067, pigla_PGL00020017, pigla_PGL00020035, pigla_PGL00027564	pigla_PGL00002963, pigla_PGL00012013, pigla_PGL00023302	pigla_PGL00004104, pigla_PGL00007676, pigla_PGL00007677, pigla_PGL00007687, pigla_PGL00008693, pigla_PGL00011461, pigla_PGL00026684	pigla_PGL00024336	pigla_PGL00009648, pigla_PGL00024660				pigla_PGL00002965, pigla_PGL00026903	pigla_PGL00000746, pigla_PGL00009983, pigla_PGL00009994, pigla_PGL00016772	pigla_PGL00008330, pigla_PGL00015582, pigla_PGL00020682, pigla_PGL00026932	pigla_PGL00010817, pigla_PGL00010828, pigla_PGL00014619	pigla_PGL00003443, pigla_PGL00003444, pigla_PGL00008936, pigla_PGL00018825	pigla_PGL00020949	pigla_PGL00005715, pigla_PGL00006129, pigla_PGL00008845, pigla_PGL00010036	pigla_PGL00015108, pigla_PGL00016787		pigla_PGL00003226, pigla_PGL00005390, pigla_PGL00009023, pigla_PGL00015298, pigla_PGL00016943, pigla_PGL00020286, pigla_PGL00022226, pigla_PGL00023878, pigla_PGL00024025, pigla_PGL00025068, pigla_PGL00027294	pigla_PGL00018231, pigla_PGL00020970, pigla_PGL00027888			pigla_PGL00010118, pigla_PGL00010573, pigla_PGL00017102, pigla_PGL00026156	pigla_PGL00005858		pigla_PGL00014581	pigla_PGL00004017, pigla_PGL00021394, pigla_PGL00021395, pigla_PGL00021397, pigla_PGL00022824		pigla_PGL00004411, pigla_PGL00009148, pigla_PGL00013833, pigla_PGL00013855, pigla_PGL00014250, pigla_PGL00017931, pigla_PGL00022857, pigla_PGL00022858, pigla_PGL00025593	pigla_PGL00008680, pigla_PGL00008681, pigla_PGL00012066, pigla_PGL00012079, pigla_PGL00015719		pigla_PGL00013419, pigla_PGL00026442	pigla_PGL00019337	pigla_PGL00006755	pigla_PGL00006745, pigla_PGL00007300, pigla_PGL00022234, pigla_PGL00026905	pigla_PGL00024259	pigla_PGL00007100	pigla_PGL00002759, pigla_PGL00011409, pigla_PGL00011421, pigla_PGL00011422, pigla_PGL00018980, pigla_PGL00023694, pigla_PGL00023696	pigla_PGL00023764, pigla_PGL00024814, pigla_PGL00027520		pigla_PGL00005680, pigla_PGL00013550	pigla_PGL00023891, pigla_PGL00026158, pigla_PGL00026159	pigla_PGL00005353	pigla_PGL00012581	pigla_PGL00001201	pigla_PGL00006867, pigla_PGL00022874	pigla_PGL00001638, pigla_PGL00009576, pigla_PGL00016826	pigla_PGL00021252, pigla_PGL00025081	pigla_PGL00000467	pigla_PGL00002781, pigla_PGL00013835, pigla_PGL00020054	pigla_PGL00007593, pigla_PGL00007594, pigla_PGL00021206, pigla_PGL00021207, pigla_PGL00023501, pigla_PGL00026227, pigla_PGL00026228	pigla_PGL00006507, pigla_PGL00007086, pigla_PGL00007106, pigla_PGL00026612				pigla_PGL00008705	pigla_PGL00005183, pigla_PGL00008841, pigla_PGL00008842, pigla_PGL00019138	pigla_PGL00011305	pigla_PGL00018941	pigla_PGL00019590	pigla_PGL00022136	pigla_PGL00015390, pigla_PGL00022996, pigla_PGL00023001	pigla_PGL00011310	pigla_PGL00027069	pigla_PGL00012317, pigla_PGL00018610	pigla_PGL00009182, pigla_PGL00012460, pigla_PGL00012638, pigla_PGL00012640, pigla_PGL00018450, pigla_PGL00018473, pigla_PGL00025052, pigla_PGL00025197	pigla_PGL00020066	pigla_PGL00002930, pigla_PGL00008116, pigla_PGL00008170	pigla_PGL00016148, pigla_PGL00016165			pigla_PGL00008556	pigla_PGL00005549, pigla_PGL00008149, pigla_PGL00009502, pigla_PGL00027205				pigla_PGL00005617, pigla_PGL00007549, pigla_PGL00022250, pigla_PGL00026771, pigla_PGL00026775	pigla_PGL00027105, pigla_PGL00027132, pigla_PGL00028597	pigla_PGL00007736, pigla_PGL00009536, pigla_PGL00009548, pigla_PGL00011368, pigla_PGL00011591, pigla_PGL00013273, pigla_PGL00019649, pigla_PGL00020329, pigla_PGL00020601, pigla_PGL00022267, pigla_PGL00025756, pigla_PGL00028524			pigla_PGL00013896		pigla_PGL00018200, pigla_PGL00018201	pigla_PGL00001825, pigla_PGL00003775, pigla_PGL00014906, pigla_PGL00022288	pigla_PGL00000149, pigla_PGL00015256, pigla_PGL00018350	pigla_PGL00010428				pigla_PGL00001424, pigla_PGL00001487, pigla_PGL00002398, pigla_PGL00009359, pigla_PGL00009436, pigla_PGL00016701, pigla_PGL00018348, pigla_PGL00021387, pigla_PGL00024933, pigla_PGL00026274, pigla_PGL00027330, pigla_PGL00028196	pigla_PGL00023702		pigla_PGL00001583, pigla_PGL00010520, pigla_PGL00010756, pigla_PGL00018683	pigla_PGL00008281, pigla_PGL00008311, pigla_PGL00008313	pigla_PGL00001937, pigla_PGL00013575		pigla_PGL00014171, pigla_PGL00023943	pigla_PGL00002546, pigla_PGL00002547, pigla_PGL00018815	pigla_PGL00008652, pigla_PGL00011570	pigla_PGL00011910			pigla_PGL00025381		pigla_PGL00005687, pigla_PGL00014467	pigla_PGL00000796, pigla_PGL00002361, pigla_PGL00009004, pigla_PGL00018748	pigla_PGL00002849	pigla_PGL00007624, pigla_PGL00007636	pigla_PGL00013678	pigla_PGL00002351, pigla_PGL00003921, pigla_PGL00011738, pigla_PGL00012977, pigla_PGL00013308	pigla_PGL00002387, pigla_PGL00010465, pigla_PGL00010466	pigla_PGL00013743, pigla_PGL00013770, pigla_PGL00014885, pigla_PGL00014888, pigla_PGL00020696	pigla_PGL00018779	pigla_PGL00020662	pigla_PGL00017473		pigla_PGL00002034	pigla_PGL00019136		pigla_PGL00010027	pigla_PGL00001242, pigla_PGL00002867, pigla_PGL00004686, pigla_PGL00011300, pigla_PGL00011654, pigla_PGL00013605, pigla_PGL00014462, pigla_PGL00017383, pigla_PGL00022281, pigla_PGL00025070, pigla_PGL00028568	pigla_PGL00015195	pigla_PGL00019524	pigla_PGL00006885, pigla_PGL00008523, pigla_PGL00012715, pigla_PGL00022060, pigla_PGL00022074, pigla_PGL00023751, pigla_PGL00025918, pigla_PGL00025928	pigla_PGL00002518, pigla_PGL00005433, pigla_PGL00012278, pigla_PGL00013516, pigla_PGL00014757, pigla_PGL00020517, pigla_PGL00022104, pigla_PGL00023398, pigla_PGL00025318, pigla_PGL00025319, pigla_PGL00028296, pigla_PGL00028493, pigla_PGL00028878	pigla_PGL00013291	pigla_PGL00022608, pigla_PGL00022609	pigla_PGL00017338	pigla_PGL00008568	pigla_PGL00000235, pigla_PGL00007775	pigla_PGL00004492	pigla_PGL00023845, pigla_PGL00023847	pigla_PGL00002020, pigla_PGL00017007			pigla_PGL00013255	pigla_PGL00019221, pigla_PGL00019222, pigla_PGL00019223, pigla_PGL00023075		pigla_PGL00012171, pigla_PGL00012181, pigla_PGL00012182		pigla_PGL00025569	pigla_PGL00002898, pigla_PGL00015739		pigla_PGL00004177, pigla_PGL00015860	pigla_PGL00011094	pigla_PGL00023842	pigla_PGL00019324				pigla_PGL00009079	pigla_PGL00017214		pigla_PGL00000491, pigla_PGL00008697	pigla_PGL00003769, pigla_PGL00015106, pigla_PGL00027265		pigla_PGL00017315, pigla_PGL00024271	pigla_PGL00010170		pigla_PGL00001168, pigla_PGL00012077, pigla_PGL00012112, pigla_PGL00012113, pigla_PGL00014342, pigla_PGL00016424	pigla_PGL00005961, pigla_PGL00018219, pigla_PGL00026855	pigla_PGL00003996, pigla_PGL00009066, pigla_PGL00010561		pigla_PGL00005519, pigla_PGL00005743, pigla_PGL00015523	pigla_PGL00002010, pigla_PGL00013178	pigla_PGL00000315, pigla_PGL00015602		pigla_PGL00010814, pigla_PGL00014623, pigla_PGL00024120	pigla_PGL00001399, pigla_PGL00001599, pigla_PGL00002659, pigla_PGL00016193, pigla_PGL00024458	pigla_PGL00018983			pigla_PGL00022450, pigla_PGL00022451, pigla_PGL00022476, pigla_PGL00022477	pigla_PGL00018256	pigla_PGL00005443		pigla_PGL00005293	pigla_PGL00023752		pigla_PGL00009503, pigla_PGL00009504, pigla_PGL00017323, pigla_PGL00017324, pigla_PGL00023660	pigla_PGL00002883, pigla_PGL00008700			pigla_PGL00019183		pigla_PGL00004596, pigla_PGL00008068	pigla_PGL00002107, pigla_PGL00005191, pigla_PGL00008008	pigla_PGL00015477	pigla_PGL00025430	pigla_PGL00011851		pigla_PGL00010833	pigla_PGL00010150, pigla_PGL00022459		pigla_PGL00021459	pigla_PGL00007979				pigla_PGL00007209		pigla_PGL00000358, pigla_PGL00001462, pigla_PGL00005720, pigla_PGL00006243, pigla_PGL00006450, pigla_PGL00007673, pigla_PGL00008617, pigla_PGL00009180, pigla_PGL00010913, pigla_PGL00012195, pigla_PGL00013121, pigla_PGL00014595, pigla_PGL00017255, pigla_PGL00017534, pigla_PGL00017624, pigla_PGL00018572, pigla_PGL00018598, pigla_PGL00019730, pigla_PGL00023550, pigla_PGL00026790, pigla_PGL00027736, pigla_PGL00027949, pigla_PGL00028557		pigla_PGL00008174, pigla_PGL00012214, pigla_PGL00012632, pigla_PGL00018479, pigla_PGL00020622, pigla_PGL00020623, pigla_PGL00021667, pigla_PGL00021668, pigla_PGL00027512, pigla_PGL00028547	pigla_PGL00006312, pigla_PGL00008240, pigla_PGL00014008, pigla_PGL00014029, pigla_PGL00014031	pigla_PGL00000330, pigla_PGL00001301, pigla_PGL00004318, pigla_PGL00015469	pigla_PGL00006270, pigla_PGL00009861, pigla_PGL00022475	pigla_PGL00004821, pigla_PGL00007644, pigla_PGL00007645, pigla_PGL00008868, pigla_PGL00018623, pigla_PGL00018624, pigla_PGL00027548	pigla_PGL00003127, pigla_PGL00014615		pigla_PGL00009797, pigla_PGL00009807	pigla_PGL00001801, pigla_PGL00002330, pigla_PGL00004911, pigla_PGL00005393, pigla_PGL00007156, pigla_PGL00010716, pigla_PGL00016104, pigla_PGL00018685, pigla_PGL00024094, pigla_PGL00028287		pigla_PGL00002196, pigla_PGL00003256, pigla_PGL00012268, pigla_PGL00012272, pigla_PGL00012273, pigla_PGL00019330	pigla_PGL00004934, pigla_PGL00005222, pigla_PGL00008289, pigla_PGL00009374, pigla_PGL00010729, pigla_PGL00019203, pigla_PGL00025443, pigla_PGL00025618, pigla_PGL00025620, pigla_PGL00025685, pigla_PGL00027091, pigla_PGL00027234	pigla_PGL00015936	pigla_PGL00012688	pigla_PGL00003938	pigla_PGL00013954, pigla_PGL00021794, pigla_PGL00024627, pigla_PGL00024628		pigla_PGL00001211, pigla_PGL00024360	pigla_PGL00006976, pigla_PGL00014809	pigla_PGL00016980	pigla_PGL00002308, pigla_PGL00008043, pigla_PGL00009269, pigla_PGL00015164, pigla_PGL00015345, pigla_PGL00016631, pigla_PGL00025051	pigla_PGL00000662, pigla_PGL00020771, pigla_PGL00023442, pigla_PGL00028512			pigla_PGL00005626, pigla_PGL00009914, pigla_PGL00015568, pigla_PGL00019671, pigla_PGL00019780, pigla_PGL00027373	pigla_PGL00002047, pigla_PGL00002048, pigla_PGL00009001, pigla_PGL00016632, pigla_PGL00016647, pigla_PGL00020795	pigla_PGL00005710						pigla_PGL00015567, pigla_PGL00023849, pigla_PGL00024180	pigla_PGL00014440	pigla_PGL00004479	pigla_PGL00003549, pigla_PGL00013097, pigla_PGL00024898	pigla_PGL00013791, pigla_PGL00021129, pigla_PGL00021414	pigla_PGL00010312, pigla_PGL00013526		pigla_PGL00016586	pigla_PGL00021509, pigla_PGL00026966, pigla_PGL00028217	pigla_PGL00003862, pigla_PGL00011413, pigla_PGL00011414, pigla_PGL00024590	pigla_PGL00018981	pigla_PGL00000676, pigla_PGL00008786	pigla_PGL00012486, pigla_PGL00012487	pigla_PGL00019962	pigla_PGL00003002	pigla_PGL00015193	pigla_PGL00020589	pigla_PGL00019501		pigla_PGL00012684	pigla_PGL00018324	pigla_PGL00013715	pigla_PGL00000040, pigla_PGL00012845			pigla_PGL00013265, pigla_PGL00013272	pigla_PGL00000197, pigla_PGL00000198, pigla_PGL00000199, pigla_PGL00012809	pigla_PGL00006522, pigla_PGL00016063, pigla_PGL00016064, pigla_PGL00016337, pigla_PGL00016401, pigla_PGL00022084, pigla_PGL00025903	pigla_PGL00024546		pigla_PGL00002429, pigla_PGL00004639, pigla_PGL00007314, pigla_PGL00016125	pigla_PGL00017232, pigla_PGL00022833, pigla_PGL00025643	pigla_PGL00010163	pigla_PGL00014830	pigla_PGL00013734	pigla_PGL00005406	pigla_PGL00000581, pigla_PGL00009208, pigla_PGL00015537, pigla_PGL00016526, pigla_PGL00023098, pigla_PGL00025034	pigla_PGL00008391, pigla_PGL00016869	pigla_PGL00010368, pigla_PGL00013722	pigla_PGL00020938, pigla_PGL00020951	pigla_PGL00000945, pigla_PGL00014076, pigla_PGL00015953, pigla_PGL00015954	pigla_PGL00003464, pigla_PGL00021898, pigla_PGL00025180	pigla_PGL00010309, pigla_PGL00027792	pigla_PGL00000568, pigla_PGL00002835, pigla_PGL00012177, pigla_PGL00012197		pigla_PGL00007961, pigla_PGL00011659		pigla_PGL00010821, pigla_PGL00013707		pigla_PGL00026125	pigla_PGL00004516, pigla_PGL00007851, pigla_PGL00016349, pigla_PGL00016364, pigla_PGL00016660				pigla_PGL00011533			pigla_PGL00023917	pigla_PGL00003801, pigla_PGL00003825, pigla_PGL00005783, pigla_PGL00007365, pigla_PGL00007558, pigla_PGL00007746, pigla_PGL00008412, pigla_PGL00009140, pigla_PGL00011021, pigla_PGL00011026, pigla_PGL00011029, pigla_PGL00013636, pigla_PGL00014344, pigla_PGL00015400, pigla_PGL00019007, pigla_PGL00020294, pigla_PGL00021352, pigla_PGL00021660, pigla_PGL00021664, pigla_PGL00024384, pigla_PGL00024759, pigla_PGL00026502, pigla_PGL00026878, pigla_PGL00028382	pigla_PGL00023130, pigla_PGL00023137	pigla_PGL00004513, pigla_PGL00010497, pigla_PGL00025529, pigla_PGL00026191	pigla_PGL00000332, pigla_PGL00003627, pigla_PGL00006350, pigla_PGL00006797, pigla_PGL00008778, pigla_PGL00008779, pigla_PGL00015884, pigla_PGL00016205, pigla_PGL00016303, pigla_PGL00016304, pigla_PGL00016326, pigla_PGL00026005			pigla_PGL00006911, pigla_PGL00022415, pigla_PGL00022484, pigla_PGL00022559, pigla_PGL00023438	pigla_PGL00021918, pigla_PGL00025142				pigla_PGL00019080, pigla_PGL00019134	pigla_PGL00016569, pigla_PGL00019775	pigla_PGL00002715, pigla_PGL00012216, pigla_PGL00016617, pigla_PGL00019260, pigla_PGL00021254, pigla_PGL00023355, pigla_PGL00025349, pigla_PGL00027027		pigla_PGL00003326, pigla_PGL00006300, pigla_PGL00025490	pigla_PGL00005070	pigla_PGL00012477, pigla_PGL00027207	pigla_PGL00000244, pigla_PGL00001379, pigla_PGL00001422, pigla_PGL00003100, pigla_PGL00003586, pigla_PGL00004561, pigla_PGL00006174, pigla_PGL00006433, pigla_PGL00006929, pigla_PGL00007306, pigla_PGL00009980, pigla_PGL00010190, pigla_PGL00010651, pigla_PGL00011495, pigla_PGL00012196, pigla_PGL00012260, pigla_PGL00013709, pigla_PGL00013731, pigla_PGL00014006, pigla_PGL00014709, pigla_PGL00014710, pigla_PGL00015365, pigla_PGL00018242, pigla_PGL00019646, pigla_PGL00020230, pigla_PGL00020244, pigla_PGL00021781, pigla_PGL00021791, pigla_PGL00022636, pigla_PGL00022727, pigla_PGL00024531, pigla_PGL00024869, pigla_PGL00027144, pigla_PGL00027624, pigla_PGL00028433, pigla_PGL00028666, pigla_PGL00028815	pigla_PGL00004264, pigla_PGL00006576, pigla_PGL00012699, pigla_PGL00014857	pigla_PGL00011805	pigla_PGL00008457				pigla_PGL00014004		pigla_PGL00009379		pigla_PGL00008027, pigla_PGL00008028, pigla_PGL00012532, pigla_PGL00022127, pigla_PGL00023285			pigla_PGL00015699	pigla_PGL00004412			pigla_PGL00007879, pigla_PGL00007896	pigla_PGL00014367, pigla_PGL00022352	pigla_PGL00012068, pigla_PGL00013547, pigla_PGL00013548		pigla_PGL00002824, pigla_PGL00020487		pigla_PGL00014457, pigla_PGL00014458, pigla_PGL00024290	pigla_PGL00027178, pigla_PGL00027199, pigla_PGL00027200	pigla_PGL00016021, pigla_PGL00016870, pigla_PGL00016956, pigla_PGL00021581, pigla_PGL00021583, pigla_PGL00021627, pigla_PGL00021628		pigla_PGL00003791, pigla_PGL00004666, pigla_PGL00013276, pigla_PGL00026994	pigla_PGL00024363, pigla_PGL00024364, pigla_PGL00024365	pigla_PGL00014680, pigla_PGL00016951, pigla_PGL00021924		pigla_PGL00017739		pigla_PGL00002797		pigla_PGL00004507, pigla_PGL00004508, pigla_PGL00027063	pigla_PGL00024736, pigla_PGL00028349			pigla_PGL00003228, pigla_PGL00016627	pigla_PGL00008334	pigla_PGL00009196, pigla_PGL00009197, pigla_PGL00012797	pigla_PGL00010764, pigla_PGL00011855, pigla_PGL00028906	pigla_PGL00004199, pigla_PGL00006622, pigla_PGL00011312, pigla_PGL00011450, pigla_PGL00011459, pigla_PGL00020192, pigla_PGL00027527	pigla_PGL00003415, pigla_PGL00010381, pigla_PGL00018863	pigla_PGL00013010, pigla_PGL00013011, pigla_PGL00025050, pigla_PGL00025202	pigla_PGL00001158	pigla_PGL00001116, pigla_PGL00004157, pigla_PGL00006535, pigla_PGL00007939, pigla_PGL00017637, pigla_PGL00022649, pigla_PGL00024483, pigla_PGL00027333, pigla_PGL00027600	pigla_PGL00015916	pigla_PGL00006041	pigla_PGL00021398, pigla_PGL00021409, pigla_PGL00021410	pigla_PGL00013428, pigla_PGL00022643, pigla_PGL00024013, pigla_PGL00028437	pigla_PGL00001036, pigla_PGL00025360		pigla_PGL00021893	pigla_PGL00001854, pigla_PGL00002697, pigla_PGL00002863, pigla_PGL00004338, pigla_PGL00006124, pigla_PGL00012657, pigla_PGL00025485	pigla_PGL00007072, pigla_PGL00007073, pigla_PGL00010986	pigla_PGL00003841, pigla_PGL00008990, pigla_PGL00015748, pigla_PGL00015762, pigla_PGL00016368	pigla_PGL00002098, pigla_PGL00003490, pigla_PGL00004781, pigla_PGL00004804, pigla_PGL00006473, pigla_PGL00006487, pigla_PGL00007613, pigla_PGL00007614, pigla_PGL00007650, pigla_PGL00015994, pigla_PGL00018120, pigla_PGL00019123, pigla_PGL00019301, pigla_PGL00022071, pigla_PGL00023618, pigla_PGL00023619	pigla_PGL00000980, pigla_PGL00004517, pigla_PGL00010728, pigla_PGL00012917	pigla_PGL00025669	pigla_PGL00022929	pigla_PGL00001671	pigla_PGL00004819		pigla_PGL00004954, pigla_PGL00016606	pigla_PGL00002408, pigla_PGL00018647, pigla_PGL00021401	pigla_PGL00012451	pigla_PGL00018112	pigla_PGL00010105, pigla_PGL00013523, pigla_PGL00014685	pigla_PGL00009214, pigla_PGL00011416	pigla_PGL00004003		pigla_PGL00024204	pigla_PGL00001501, pigla_PGL00004526, pigla_PGL00004527, pigla_PGL00005036, pigla_PGL00016690, pigla_PGL00027954	pigla_PGL00004749		pigla_PGL00003272, pigla_PGL00008084, pigla_PGL00008155, pigla_PGL00024992	pigla_PGL00001038, pigla_PGL00021792	pigla_PGL00003117, pigla_PGL00004761	pigla_PGL00019486, pigla_PGL00019622	pigla_PGL00007941, pigla_PGL00009435, pigla_PGL00009452, pigla_PGL00011476, pigla_PGL00017620, pigla_PGL00019734, pigla_PGL00019848	pigla_PGL00019934, pigla_PGL00023321	pigla_PGL00000009	pigla_PGL00005151, pigla_PGL00007800, pigla_PGL00010353, pigla_PGL00012114, pigla_PGL00014420, pigla_PGL00020748, pigla_PGL00020767, pigla_PGL00026106	pigla_PGL00001090, pigla_PGL00022155, pigla_PGL00022294	pigla_PGL00012474, pigla_PGL00012825, pigla_PGL00026708	pigla_PGL00004881, pigla_PGL00006341, pigla_PGL00009446, pigla_PGL00011470, pigla_PGL00016234	pigla_PGL00003008	pigla_PGL00012960		pigla_PGL00000903, pigla_PGL00007675, pigla_PGL00009781, pigla_PGL00016738, pigla_PGL00019431, pigla_PGL00022396, pigla_PGL00026002	pigla_PGL00003592	pigla_PGL00013800, pigla_PGL00025650, pigla_PGL00025655	pigla_PGL00013718	pigla_PGL00027172, pigla_PGL00027173, pigla_PGL00027208			pigla_PGL00006365		pigla_PGL00004829	pigla_PGL00019328, pigla_PGL00019329, pigla_PGL00019414	pigla_PGL00024671, pigla_PGL00024672	pigla_PGL00024058			pigla_PGL00010354, pigla_PGL00018961	pigla_PGL00011202, pigla_PGL00011485, pigla_PGL00011504, pigla_PGL00014114, pigla_PGL00014225, pigla_PGL00017906	pigla_PGL00008848, pigla_PGL00010188, pigla_PGL00010189, pigla_PGL00016054, pigla_PGL00025475	pigla_PGL00021503	pigla_PGL00006524, pigla_PGL00027742	pigla_PGL00003581, pigla_PGL00007219, pigla_PGL00007751, pigla_PGL00007752, pigla_PGL00008193, pigla_PGL00008403, pigla_PGL00011766, pigla_PGL00011770, pigla_PGL00017592, pigla_PGL00020106, pigla_PGL00022245, pigla_PGL00022246, pigla_PGL00022255, pigla_PGL00022256, pigla_PGL00027829			pigla_PGL00005917	pigla_PGL00001835, pigla_PGL00003399, pigla_PGL00003833, pigla_PGL00017862, pigla_PGL00022877, pigla_PGL00027497, pigla_PGL00028356, pigla_PGL00028473	pigla_PGL00007452, pigla_PGL00014146	pigla_PGL00011688		pigla_PGL00000092, pigla_PGL00008796	pigla_PGL00014385, pigla_PGL00019166	pigla_PGL00003409, pigla_PGL00015337, pigla_PGL00018251, pigla_PGL00018269, pigla_PGL00018270, pigla_PGL00021131, pigla_PGL00021280, pigla_PGL00024731	pigla_PGL00000574, pigla_PGL00016675, pigla_PGL00016676, pigla_PGL00016677	pigla_PGL00004365		pigla_PGL00023814	pigla_PGL00025011, pigla_PGL00025012	pigla_PGL00006791, pigla_PGL00013864, pigla_PGL00019088	pigla_PGL00015351	pigla_PGL00011663	pigla_PGL00011380, pigla_PGL00013906, pigla_PGL00014730	pigla_PGL00010031	pigla_PGL00007754, pigla_PGL00009545, pigla_PGL00013322, pigla_PGL00015569, pigla_PGL00017518, pigla_PGL00020990, pigla_PGL00024321, pigla_PGL00024322, pigla_PGL00024324	pigla_PGL00023577		pigla_PGL00018674	pigla_PGL00020640	pigla_PGL00005040, pigla_PGL00021005	pigla_PGL00006547, pigla_PGL00019916	pigla_PGL00002698, pigla_PGL00020488, pigla_PGL00021249	pigla_PGL00007573, pigla_PGL00012030		pigla_PGL00016420, pigla_PGL00016441, pigla_PGL00020493, pigla_PGL00025482, pigla_PGL00025483, pigla_PGL00028134	pigla_PGL00001691	pigla_PGL00011748	pigla_PGL00006890, pigla_PGL00012279		pigla_PGL00002818	pigla_PGL00025235		pigla_PGL00013614, pigla_PGL00013615	pigla_PGL00017227, pigla_PGL00019993	pigla_PGL00002924		pigla_PGL00020266, pigla_PGL00020281	pigla_PGL00010294		pigla_PGL00010482, pigla_PGL00010503, pigla_PGL00023318	pigla_PGL00014243, pigla_PGL00014244	pigla_PGL00005030, pigla_PGL00006716, pigla_PGL00006987, pigla_PGL00008431, pigla_PGL00009956, pigla_PGL00009957, pigla_PGL00009975, pigla_PGL00010545, pigla_PGL00012762, pigla_PGL00018734, pigla_PGL00019395		pigla_PGL00003699	pigla_PGL00004627			pigla_PGL00006611	pigla_PGL00003823, pigla_PGL00007067, pigla_PGL00008849, pigla_PGL00012842, pigla_PGL00016827, pigla_PGL00016839, pigla_PGL00017755	pigla_PGL00020292	pigla_PGL00008772, pigla_PGL00026099	pigla_PGL00020340, pigla_PGL00020364	pigla_PGL00016841	pigla_PGL00001743, pigla_PGL00007810, pigla_PGL00020430	pigla_PGL00000769, pigla_PGL00002629, pigla_PGL00003761, pigla_PGL00003876, pigla_PGL00004736, pigla_PGL00005053, pigla_PGL00005118, pigla_PGL00006318, pigla_PGL00006777, pigla_PGL00007617, pigla_PGL00007715, pigla_PGL00007788, pigla_PGL00008482, pigla_PGL00008529, pigla_PGL00008584, pigla_PGL00008605, pigla_PGL00009163, pigla_PGL00009884, pigla_PGL00010490, pigla_PGL00011034, pigla_PGL00011035, pigla_PGL00011055, pigla_PGL00011264, pigla_PGL00011477, pigla_PGL00011662, pigla_PGL00012733, pigla_PGL00012758, pigla_PGL00012906, pigla_PGL00014226, pigla_PGL00014921, pigla_PGL00015307, pigla_PGL00016400, pigla_PGL00018898, pigla_PGL00019271, pigla_PGL00020201, pigla_PGL00021181, pigla_PGL00021182, pigla_PGL00021202, pigla_PGL00021203, pigla_PGL00022125, pigla_PGL00024174, pigla_PGL00024730, pigla_PGL00024825, pigla_PGL00026054, pigla_PGL00027252, pigla_PGL00028576	pigla_PGL00010440, pigla_PGL00012551, pigla_PGL00012552	pigla_PGL00017749, pigla_PGL00024193	pigla_PGL00014771, pigla_PGL00015200, pigla_PGL00015800, pigla_PGL00021183, pigla_PGL00023165, pigla_PGL00023510, pigla_PGL00023524	pigla_PGL00008241, pigla_PGL00008242	pigla_PGL00019179	pigla_PGL00026583	pigla_PGL00010895	pigla_PGL00011093, pigla_PGL00024162		pigla_PGL00021499, pigla_PGL00024451	pigla_PGL00002533, pigla_PGL00003489	pigla_PGL00001844	pigla_PGL00004267, pigla_PGL00026190	pigla_PGL00008463	pigla_PGL00002070, pigla_PGL00006565, pigla_PGL00019954	pigla_PGL00006002, pigla_PGL00016283, pigla_PGL00016286, pigla_PGL00023723, pigla_PGL00025248	pigla_PGL00013158	pigla_PGL00022554	pigla_PGL00003693, pigla_PGL00016005	pigla_PGL00001613, pigla_PGL00003957, pigla_PGL00004389, pigla_PGL00004550, pigla_PGL00005701, pigla_PGL00005844, pigla_PGL00008217, pigla_PGL00009055, pigla_PGL00010080, pigla_PGL00010308, pigla_PGL00010456, pigla_PGL00011200, pigla_PGL00011210, pigla_PGL00011937, pigla_PGL00013133, pigla_PGL00013199, pigla_PGL00013909, pigla_PGL00014348, pigla_PGL00017348, pigla_PGL00018447, pigla_PGL00018935, pigla_PGL00019564, pigla_PGL00021612, pigla_PGL00021619, pigla_PGL00023591, pigla_PGL00025137, pigla_PGL00028440		pigla_PGL00022691, pigla_PGL00022693, pigla_PGL00022695		pigla_PGL00008639, pigla_PGL00026441	pigla_PGL00020743, pigla_PGL00020744, pigla_PGL00023652, pigla_PGL00023653	pigla_PGL00005314	pigla_PGL00013352	pigla_PGL00007373, pigla_PGL00007374		pigla_PGL00021679		pigla_PGL00026180	pigla_PGL00005243, pigla_PGL00012500, pigla_PGL00012570, pigla_PGL00016737, pigla_PGL00017288, pigla_PGL00023735	pigla_PGL00026290, pigla_PGL00026307	pigla_PGL00022932	pigla_PGL00008093, pigla_PGL00017976	pigla_PGL00004330		pigla_PGL00006202, pigla_PGL00023081			pigla_PGL00014521, pigla_PGL00018002, pigla_PGL00018034, pigla_PGL00019887, pigla_PGL00019888, pigla_PGL00020724, pigla_PGL00028511	pigla_PGL00014822, pigla_PGL00014823, pigla_PGL00014838, pigla_PGL00014839	pigla_PGL00002238, pigla_PGL00022648, pigla_PGL00026470, pigla_PGL00027709	pigla_PGL00023914	pigla_PGL00011466	pigla_PGL00010737, pigla_PGL00023017	pigla_PGL00006663, pigla_PGL00015493, pigla_PGL00019788, pigla_PGL00019789		pigla_PGL00007862, pigla_PGL00012945, pigla_PGL00022818, pigla_PGL00023473		pigla_PGL00012224, pigla_PGL00021796					pigla_PGL00006938, pigla_PGL00006939	pigla_PGL00003262, pigla_PGL00027646	pigla_PGL00009018, pigla_PGL00009019		pigla_PGL00024306	pigla_PGL00002249, pigla_PGL00003349, pigla_PGL00006784, pigla_PGL00015262, pigla_PGL00017899	pigla_PGL00015769, pigla_PGL00017398, pigla_PGL00017399		pigla_PGL00017223	pigla_PGL00008345, pigla_PGL00021780	pigla_PGL00025873, pigla_PGL00025893, pigla_PGL00025894, pigla_PGL00025895	pigla_PGL00004042, pigla_PGL00015010, pigla_PGL00021753		pigla_PGL00005518	pigla_PGL00006112, pigla_PGL00009085, pigla_PGL00009086, pigla_PGL00013398, pigla_PGL00015871, pigla_PGL00021772, pigla_PGL00021798, pigla_PGL00025032, pigla_PGL00025679	pigla_PGL00001261		pigla_PGL00000106, pigla_PGL00027786	pigla_PGL00017052, pigla_PGL00017068, pigla_PGL00018459, pigla_PGL00025653		pigla_PGL00007513, pigla_PGL00014251	pigla_PGL00026669	pigla_PGL00011243, pigla_PGL00014259	pigla_PGL00007545, pigla_PGL00007574, pigla_PGL00007575	pigla_PGL00001536, pigla_PGL00005911, pigla_PGL00014217, pigla_PGL00014362		pigla_PGL00000496, pigla_PGL00003518, pigla_PGL00007170, pigla_PGL00015896	pigla_PGL00007990, pigla_PGL00016661	pigla_PGL00002305, pigla_PGL00007797, pigla_PGL00014394, pigla_PGL00018848, pigla_PGL00019612	pigla_PGL00000053		pigla_PGL00013703, pigla_PGL00013704, pigla_PGL00013805	pigla_PGL00005796	pigla_PGL00020516, pigla_PGL00023568		pigla_PGL00022241, pigla_PGL00022242	pigla_PGL00012094, pigla_PGL00012097, pigla_PGL00012361, pigla_PGL00015147	pigla_PGL00007214	pigla_PGL00003999, pigla_PGL00004000, pigla_PGL00004039, pigla_PGL00008052, pigla_PGL00009135, pigla_PGL00010342, pigla_PGL00019944, pigla_PGL00023706, pigla_PGL00028478	pigla_PGL00002214	pigla_PGL00014129	pigla_PGL00016518, pigla_PGL00026599	pigla_PGL00013542	pigla_PGL00003435	pigla_PGL00012046, pigla_PGL00012815, pigla_PGL00019476, pigla_PGL00020546, pigla_PGL00026252	pigla_PGL00015692	pigla_PGL00000020, pigla_PGL00000454, pigla_PGL00000846, pigla_PGL00001278, pigla_PGL00002355, pigla_PGL00003110, pigla_PGL00003563, pigla_PGL00003937, pigla_PGL00004149, pigla_PGL00004311, pigla_PGL00004331, pigla_PGL00004789, pigla_PGL00006212, pigla_PGL00006822, pigla_PGL00006826, pigla_PGL00006960, pigla_PGL00006961, pigla_PGL00007010, pigla_PGL00007303, pigla_PGL00007857, pigla_PGL00009188, pigla_PGL00009245, pigla_PGL00010398, pigla_PGL00010907, pigla_PGL00011098, pigla_PGL00013069, pigla_PGL00013725, pigla_PGL00013794, pigla_PGL00015489, pigla_PGL00015628, pigla_PGL00016239, pigla_PGL00016665, pigla_PGL00017731, pigla_PGL00018438, pigla_PGL00018540, pigla_PGL00019256, pigla_PGL00019731, pigla_PGL00020908, pigla_PGL00021730, pigla_PGL00022776, pigla_PGL00026034, pigla_PGL00026196, pigla_PGL00027903, pigla_PGL00028449	pigla_PGL00018253	pigla_PGL00003878, pigla_PGL00007033, pigla_PGL00011370, pigla_PGL00011385, pigla_PGL00011631, pigla_PGL00017672, pigla_PGL00019405, pigla_PGL00020671, pigla_PGL00022765, pigla_PGL00022766, pigla_PGL00027177, pigla_PGL00028662		pigla_PGL00000008, pigla_PGL00001885, pigla_PGL00002369, pigla_PGL00002956, pigla_PGL00003004, pigla_PGL00003384, pigla_PGL00003439, pigla_PGL00003817, pigla_PGL00003908, pigla_PGL00004734, pigla_PGL00004910, pigla_PGL00009427, pigla_PGL00009437, pigla_PGL00011389, pigla_PGL00022296, pigla_PGL00028229, pigla_PGL00028454	pigla_PGL00018854		pigla_PGL00018936, pigla_PGL00018954	pigla_PGL00005161, pigla_PGL00008164, pigla_PGL00021422, pigla_PGL00023069	pigla_PGL00015806, pigla_PGL00028294	pigla_PGL00017203	pigla_PGL00022187	pigla_PGL00016043, pigla_PGL00018047		pigla_PGL00004595	pigla_PGL00006730, pigla_PGL00008309	pigla_PGL00013021, pigla_PGL00022713, pigla_PGL00022725	pigla_PGL00010079	pigla_PGL00011425	pigla_PGL00016369	pigla_PGL00002014, pigla_PGL00004145, pigla_PGL00022639	pigla_PGL00004899, pigla_PGL00006871, pigla_PGL00018948, pigla_PGL00026246	pigla_PGL00004347, pigla_PGL00025120	pigla_PGL00001693, pigla_PGL00020390	pigla_PGL00002847	pigla_PGL00021071, pigla_PGL00021081	pigla_PGL00025872	pigla_PGL00002482, pigla_PGL00004236, pigla_PGL00006220, pigla_PGL00008017, pigla_PGL00011939, pigla_PGL00012098, pigla_PGL00013433, pigla_PGL00018417, pigla_PGL00018767, pigla_PGL00023252, pigla_PGL00025740, pigla_PGL00026321, pigla_PGL00026401		pigla_PGL00019586	pigla_PGL00000247, pigla_PGL00017750		pigla_PGL00024396	pigla_PGL00004009, pigla_PGL00013326, pigla_PGL00027388		pigla_PGL00002161	pigla_PGL00010867	pigla_PGL00006842, pigla_PGL00012557, pigla_PGL00021082	pigla_PGL00003088, pigla_PGL00015988, pigla_PGL00016002	pigla_PGL00001234, pigla_PGL00001550, pigla_PGL00002191, pigla_PGL00003160, pigla_PGL00003469, pigla_PGL00004367, pigla_PGL00006376, pigla_PGL00006415, pigla_PGL00006999, pigla_PGL00008175, pigla_PGL00009390, pigla_PGL00009816, pigla_PGL00012280, pigla_PGL00015183, pigla_PGL00015563, pigla_PGL00015608, pigla_PGL00015610, pigla_PGL00016106, pigla_PGL00017806, pigla_PGL00017820, pigla_PGL00018353, pigla_PGL00018887, pigla_PGL00018888, pigla_PGL00019186, pigla_PGL00019187, pigla_PGL00019188, pigla_PGL00019190, pigla_PGL00019191, pigla_PGL00022611, pigla_PGL00022651, pigla_PGL00022733, pigla_PGL00026782, pigla_PGL00027660, pigla_PGL00028593	pigla_PGL00014061, pigla_PGL00021498	pigla_PGL00000049, pigla_PGL00002590, pigla_PGL00002661, pigla_PGL00005712, pigla_PGL00009985, pigla_PGL00012419, pigla_PGL00015194, pigla_PGL00015813, pigla_PGL00016218, pigla_PGL00017612, pigla_PGL00017961, pigla_PGL00018946, pigla_PGL00022817, pigla_PGL00023935, pigla_PGL00024688, pigla_PGL00028773	pigla_PGL00026280, pigla_PGL00026282, pigla_PGL00026283, pigla_PGL00026296	pigla_PGL00005815, pigla_PGL00021121		pigla_PGL00010495, pigla_PGL00018499	pigla_PGL00024240, pigla_PGL00024241	pigla_PGL00004008	pigla_PGL00000160, pigla_PGL00001221, pigla_PGL00001235, pigla_PGL00001721, pigla_PGL00001783, pigla_PGL00001907, pigla_PGL00001998, pigla_PGL00001999, pigla_PGL00003975, pigla_PGL00004404, pigla_PGL00004405, pigla_PGL00004916, pigla_PGL00005099, pigla_PGL00005995, pigla_PGL00005996, pigla_PGL00006658, pigla_PGL00007125, pigla_PGL00008057, pigla_PGL00009363, pigla_PGL00011162, pigla_PGL00013045, pigla_PGL00013120, pigla_PGL00014537, pigla_PGL00016414, pigla_PGL00016592, pigla_PGL00016705, pigla_PGL00018844, pigla_PGL00018955, pigla_PGL00019808, pigla_PGL00020708, pigla_PGL00022873, pigla_PGL00022926, pigla_PGL00024038, pigla_PGL00024787, pigla_PGL00025114, pigla_PGL00025839, pigla_PGL00028123	pigla_PGL00009423	pigla_PGL00004973, pigla_PGL00017440, pigla_PGL00018634, pigla_PGL00020348, pigla_PGL00020832		pigla_PGL00008856, pigla_PGL00008901, pigla_PGL00012604, pigla_PGL00022320, pigla_PGL00025397, pigla_PGL00025674		pigla_PGL00008208, pigla_PGL00018460, pigla_PGL00022339, pigla_PGL00025517		pigla_PGL00012428, pigla_PGL00013146, pigla_PGL00013174, pigla_PGL00018691, pigla_PGL00018692, pigla_PGL00019293	pigla_PGL00000352, pigla_PGL00000994, pigla_PGL00001282, pigla_PGL00002192, pigla_PGL00004580, pigla_PGL00005502, pigla_PGL00006096, pigla_PGL00006203, pigla_PGL00006497, pigla_PGL00007707, pigla_PGL00008214, pigla_PGL00008303, pigla_PGL00013714, pigla_PGL00014271, pigla_PGL00017194, pigla_PGL00017322, pigla_PGL00017783, pigla_PGL00019104, pigla_PGL00019925, pigla_PGL00022358, pigla_PGL00023679, pigla_PGL00026325, pigla_PGL00026515, pigla_PGL00028757	pigla_PGL00001293, pigla_PGL00001543, pigla_PGL00005455, pigla_PGL00005678, pigla_PGL00012153, pigla_PGL00017566, pigla_PGL00023602	pigla_PGL00013160, pigla_PGL00020000, pigla_PGL00020013		pigla_PGL00002417, pigla_PGL00010918, pigla_PGL00010923, pigla_PGL00011053, pigla_PGL00016933, pigla_PGL00017821, pigla_PGL00027432, pigla_PGL00028875	pigla_PGL00001769, pigla_PGL00020064	pigla_PGL00017528, pigla_PGL00020996	pigla_PGL00013207, pigla_PGL00020762				pigla_PGL00011267, pigla_PGL00011268	pigla_PGL00003687, pigla_PGL00006899, pigla_PGL00018273	pigla_PGL00006346	pigla_PGL00003659, pigla_PGL00016351, pigla_PGL00025781	pigla_PGL00016085	pigla_PGL00005614, pigla_PGL00008399, pigla_PGL00017364, pigla_PGL00017365	pigla_PGL00000852, pigla_PGL00002257, pigla_PGL00010361		pigla_PGL00014918, pigla_PGL00023095	pigla_PGL00004171	pigla_PGL00005892, pigla_PGL00011166, pigla_PGL00016619, pigla_PGL00016620, pigla_PGL00016862, pigla_PGL00016928	pigla_PGL00007241, pigla_PGL00008824	pigla_PGL00011077	pigla_PGL00001958, pigla_PGL00004915				pigla_PGL00000672, pigla_PGL00000919, pigla_PGL00002856, pigla_PGL00004290, pigla_PGL00004291, pigla_PGL00005323, pigla_PGL00006530, pigla_PGL00007262, pigla_PGL00009759, pigla_PGL00013990, pigla_PGL00015115, pigla_PGL00017321, pigla_PGL00018878, pigla_PGL00020058, pigla_PGL00020167, pigla_PGL00020846, pigla_PGL00023960, pigla_PGL00025071, pigla_PGL00025586, pigla_PGL00026061, pigla_PGL00028202		pigla_PGL00002905, pigla_PGL00025007	pigla_PGL00004620, pigla_PGL00004621	pigla_PGL00002045, pigla_PGL00017530, pigla_PGL00021555				pigla_PGL00011931	pigla_PGL00014513, pigla_PGL00023056	pigla_PGL00005654, pigla_PGL00012751, pigla_PGL00012752	pigla_PGL00001867, pigla_PGL00004208, pigla_PGL00006092, pigla_PGL00013934, pigla_PGL00020676, pigla_PGL00020686, pigla_PGL00020784, pigla_PGL00024725, pigla_PGL00027010, pigla_PGL00027566	pigla_PGL00014406, pigla_PGL00025083, pigla_PGL00025088, pigla_PGL00025220	pigla_PGL00006119, pigla_PGL00024618		pigla_PGL00004004	pigla_PGL00009460, pigla_PGL00017199	pigla_PGL00001570, pigla_PGL00016272, pigla_PGL00023834	pigla_PGL00000196, pigla_PGL00019201, pigla_PGL00026192, pigla_PGL00026195, pigla_PGL00026245	pigla_PGL00013312, pigla_PGL00022778, pigla_PGL00028218	pigla_PGL00027510	pigla_PGL00026922	pigla_PGL00011083, pigla_PGL00012222, pigla_PGL00012240, pigla_PGL00017601	pigla_PGL00012158, pigla_PGL00012159, pigla_PGL00012160, pigla_PGL00012175, pigla_PGL00022811, pigla_PGL00022819		pigla_PGL00007240, pigla_PGL00010969	pigla_PGL00008820, pigla_PGL00014578	pigla_PGL00002861, pigla_PGL00004644, pigla_PGL00011156, pigla_PGL00021261, pigla_PGL00025344	pigla_PGL00001850, pigla_PGL00010131, pigla_PGL00010526, pigla_PGL00012664, pigla_PGL00026761	pigla_PGL00002304	pigla_PGL00025710	pigla_PGL00004885, pigla_PGL00012014, pigla_PGL00019371, pigla_PGL00024410	pigla_PGL00001075, pigla_PGL00002953, pigla_PGL00016680, pigla_PGL00022151, pigla_PGL00022635, pigla_PGL00024073, pigla_PGL00026068, pigla_PGL00026071	pigla_PGL00020407	pigla_PGL00009566, pigla_PGL00011275, pigla_PGL00013553	pigla_PGL00006058	pigla_PGL00000787, pigla_PGL00001410, pigla_PGL00001876, pigla_PGL00003704, pigla_PGL00004687, pigla_PGL00005533, pigla_PGL00005951, pigla_PGL00006029, pigla_PGL00006160, pigla_PGL00007317, pigla_PGL00008060, pigla_PGL00008875, pigla_PGL00010020, pigla_PGL00012936, pigla_PGL00013074, pigla_PGL00013594, pigla_PGL00014042, pigla_PGL00014064, pigla_PGL00014065, pigla_PGL00014370, pigla_PGL00017247, pigla_PGL00017730, pigla_PGL00018215, pigla_PGL00018857, pigla_PGL00019428, pigla_PGL00021538, pigla_PGL00021905, pigla_PGL00023073, pigla_PGL00024721, pigla_PGL00024947, pigla_PGL00027468, pigla_PGL00028533, pigla_PGL00028873	pigla_PGL00027235	pigla_PGL00000222, pigla_PGL00008359, pigla_PGL00019399, pigla_PGL00023451, pigla_PGL00026779, pigla_PGL00026780, pigla_PGL00026818		pigla_PGL00017767	pigla_PGL00018991	pigla_PGL00023194, pigla_PGL00023195	pigla_PGL00004518, pigla_PGL00016565, pigla_PGL00027708	pigla_PGL00026664	pigla_PGL00011432, pigla_PGL00015215	pigla_PGL00000016	pigla_PGL00001070, pigla_PGL00020494, pigla_PGL00025748, pigla_PGL00027068	pigla_PGL00026893	pigla_PGL00018953, pigla_PGL00025613	pigla_PGL00004461, pigla_PGL00021187	pigla_PGL00000906, pigla_PGL00007343, pigla_PGL00007622, pigla_PGL00008378, pigla_PGL00009993, pigla_PGL00009999, pigla_PGL00010000, pigla_PGL00010288, pigla_PGL00011376, pigla_PGL00011771, pigla_PGL00015243, pigla_PGL00017166, pigla_PGL00020476, pigla_PGL00024074, pigla_PGL00024075, pigla_PGL00024076, pigla_PGL00024077	pigla_PGL00012525		pigla_PGL00001266, pigla_PGL00012199, pigla_PGL00012211	pigla_PGL00016521		pigla_PGL00010461, pigla_PGL00010462	pigla_PGL00011689, pigla_PGL00018123	pigla_PGL00022838, pigla_PGL00022839		pigla_PGL00024158, pigla_PGL00024159, pigla_PGL00024160	pigla_PGL00022092		pigla_PGL00007498, pigla_PGL00007499	pigla_PGL00005667, pigla_PGL00005866, pigla_PGL00007441, pigla_PGL00008209, pigla_PGL00019372, pigla_PGL00019373, pigla_PGL00025589, pigla_PGL00026132	pigla_PGL00006233, pigla_PGL00018747, pigla_PGL00018764	pigla_PGL00000493, pigla_PGL00010166	pigla_PGL00008998	pigla_PGL00000780, pigla_PGL00017784	pigla_PGL00009351	pigla_PGL00014567, pigla_PGL00014568		pigla_PGL00000227, pigla_PGL00012578, pigla_PGL00019158	pigla_PGL00014820, pigla_PGL00017487	pigla_PGL00003128, pigla_PGL00003907, pigla_PGL00006107, pigla_PGL00008813, pigla_PGL00013581, pigla_PGL00014203, pigla_PGL00016107, pigla_PGL00021649, pigla_PGL00024064, pigla_PGL00024065			pigla_PGL00020860	pigla_PGL00004043, pigla_PGL00005339, pigla_PGL00015820, pigla_PGL00016065, pigla_PGL00022268, pigla_PGL00022290, pigla_PGL00022892	pigla_PGL00007261	pigla_PGL00028358	pigla_PGL00011862, pigla_PGL00016134, pigla_PGL00016147, pigla_PGL00025723	pigla_PGL00026829	pigla_PGL00001584, pigla_PGL00019048, pigla_PGL00019505, pigla_PGL00019506	pigla_PGL00017900, pigla_PGL00018589	pigla_PGL00002596, pigla_PGL00002597, pigla_PGL00004108, pigla_PGL00006594, pigla_PGL00006595, pigla_PGL00012183, pigla_PGL00014509, pigla_PGL00017864, pigla_PGL00022543, pigla_PGL00024773	pigla_PGL00005299, pigla_PGL00006038, pigla_PGL00008742, pigla_PGL00021625	pigla_PGL00002284, pigla_PGL00005958, pigla_PGL00005959, pigla_PGL00007189, pigla_PGL00009885, pigla_PGL00018093, pigla_PGL00027467	pigla_PGL00020024	pigla_PGL00000209, pigla_PGL00004800, pigla_PGL00010584, pigla_PGL00010791, pigla_PGL00010926, pigla_PGL00021073, pigla_PGL00025385, pigla_PGL00025656, pigla_PGL00027647	pigla_PGL00008144		pigla_PGL00001836, pigla_PGL00012862, pigla_PGL00013080, pigla_PGL00027232, pigla_PGL00027248	pigla_PGL00008351, pigla_PGL00028207	pigla_PGL00000003, pigla_PGL00003553, pigla_PGL00021702, pigla_PGL00024203	pigla_PGL00001574, pigla_PGL00003258, pigla_PGL00004135, pigla_PGL00004136, pigla_PGL00005004, pigla_PGL00005674, pigla_PGL00006761, pigla_PGL00007199, pigla_PGL00009098, pigla_PGL00009121, pigla_PGL00011804, pigla_PGL00015244, pigla_PGL00023938, pigla_PGL00023941, pigla_PGL00024631, pigla_PGL00025592, pigla_PGL00026045, pigla_PGL00026531, pigla_PGL00027218, pigla_PGL00028103, pigla_PGL00028582	pigla_PGL00007186, pigla_PGL00013630		pigla_PGL00011056		pigla_PGL00001380, pigla_PGL00002938, pigla_PGL00005843, pigla_PGL00008857, pigla_PGL00011340, pigla_PGL00013176, pigla_PGL00013297, pigla_PGL00014366, pigla_PGL00019678, pigla_PGL00019679, pigla_PGL00020446, pigla_PGL00022894, pigla_PGL00022898		pigla_PGL00011153, pigla_PGL00028471	pigla_PGL00003605	pigla_PGL00004923, pigla_PGL00010094			pigla_PGL00018715, pigla_PGL00018879	pigla_PGL00015046, pigla_PGL00026082	pigla_PGL00006773, pigla_PGL00020751	pigla_PGL00008064	pigla_PGL00009898, pigla_PGL00009900, pigla_PGL00027119	pigla_PGL00018481	pigla_PGL00008754		pigla_PGL00000813, pigla_PGL00007848, pigla_PGL00025352			pigla_PGL00005263	pigla_PGL00006693, pigla_PGL00006937, pigla_PGL00008452, pigla_PGL00010496, pigla_PGL00010595, pigla_PGL00014984, pigla_PGL00014998, pigla_PGL00018199, pigla_PGL00022872, pigla_PGL00024896, pigla_PGL00026433, pigla_PGL00026434		pigla_PGL00005428, pigla_PGL00011876, pigla_PGL00011881, pigla_PGL00014527, pigla_PGL00014555, pigla_PGL00021909, pigla_PGL00023313		pigla_PGL00015019	pigla_PGL00011731	pigla_PGL00004636, pigla_PGL00011767, pigla_PGL00014929	pigla_PGL00021323	pigla_PGL00009654, pigla_PGL00025097	pigla_PGL00014872	pigla_PGL00026055	pigla_PGL00019604	pigla_PGL00016075	pigla_PGL00000229, pigla_PGL00001224, pigla_PGL00001440, pigla_PGL00001879, pigla_PGL00002392, pigla_PGL00002605, pigla_PGL00002628, pigla_PGL00004967, pigla_PGL00005677, pigla_PGL00005898, pigla_PGL00006298, pigla_PGL00007708, pigla_PGL00008503, pigla_PGL00010905, pigla_PGL00010909, pigla_PGL00010922, pigla_PGL00011863, pigla_PGL00012779, pigla_PGL00012990, pigla_PGL00013776, pigla_PGL00013933, pigla_PGL00014150, pigla_PGL00014158, pigla_PGL00014443, pigla_PGL00015711, pigla_PGL00015830, pigla_PGL00015841, pigla_PGL00016783, pigla_PGL00017160, pigla_PGL00017161, pigla_PGL00017162, pigla_PGL00017812, pigla_PGL00017920, pigla_PGL00017921, pigla_PGL00019677, pigla_PGL00021312, pigla_PGL00021332, pigla_PGL00021361, pigla_PGL00021452, pigla_PGL00022093, pigla_PGL00022228, pigla_PGL00022365, pigla_PGL00023270, pigla_PGL00023279, pigla_PGL00023375, pigla_PGL00023582, pigla_PGL00023688, pigla_PGL00024403, pigla_PGL00024519, pigla_PGL00024574, pigla_PGL00025037, pigla_PGL00025038, pigla_PGL00026060, pigla_PGL00026723, pigla_PGL00026726, pigla_PGL00028272, pigla_PGL00028651, pigla_PGL00028761	pigla_PGL00014228	pigla_PGL00021731	pigla_PGL00008979	pigla_PGL00003868, pigla_PGL00003869, pigla_PGL00013481, pigla_PGL00015670, pigla_PGL00016685, pigla_PGL00020433, pigla_PGL00021862, pigla_PGL00026996	pigla_PGL00000968, pigla_PGL00001157	pigla_PGL00000740, pigla_PGL00001194, pigla_PGL00002156, pigla_PGL00003154, pigla_PGL00005686, pigla_PGL00009987, pigla_PGL00009988, pigla_PGL00014631, pigla_PGL00018096, pigla_PGL00021159, pigla_PGL00021160, pigla_PGL00028458	pigla_PGL00009998, pigla_PGL00010015, pigla_PGL00015495	pigla_PGL00006342, pigla_PGL00013181, pigla_PGL00014705, pigla_PGL00016391, pigla_PGL00020772, pigla_PGL00024390, pigla_PGL00024392, pigla_PGL00025358, pigla_PGL00027398	pigla_PGL00009465, pigla_PGL00009466, pigla_PGL00014240		pigla_PGL00002561, pigla_PGL00002941, pigla_PGL00003005, pigla_PGL00006888, pigla_PGL00014977, pigla_PGL00014978, pigla_PGL00016358, pigla_PGL00017429, pigla_PGL00019561, pigla_PGL00021880, pigla_PGL00021963, pigla_PGL00025541, pigla_PGL00025926, pigla_PGL00027456, pigla_PGL00027808	pigla_PGL00001079, pigla_PGL00002209, pigla_PGL00003771, pigla_PGL00006841, pigla_PGL00007041, pigla_PGL00007094, pigla_PGL00007718, pigla_PGL00007871, pigla_PGL00009268, pigla_PGL00009782, pigla_PGL00010486, pigla_PGL00010849, pigla_PGL00017170, pigla_PGL00018142, pigla_PGL00018143, pigla_PGL00018158, pigla_PGL00019008, pigla_PGL00026094			pigla_PGL00009326, pigla_PGL00014592	pigla_PGL00012080, pigla_PGL00023282	pigla_PGL00001887, pigla_PGL00006680, pigla_PGL00014698	pigla_PGL00000393, pigla_PGL00000394, pigla_PGL00026988	pigla_PGL00012217, pigla_PGL00012225, pigla_PGL00013395, pigla_PGL00018377		pigla_PGL00020644, pigla_PGL00020932	pigla_PGL00017417		pigla_PGL00000086, pigla_PGL00000142, pigla_PGL00005599, pigla_PGL00007423, pigla_PGL00011024, pigla_PGL00013357, pigla_PGL00014772, pigla_PGL00014773, pigla_PGL00017609, pigla_PGL00017926, pigla_PGL00021269, pigla_PGL00022310, pigla_PGL00023693, pigla_PGL00025526, pigla_PGL00027099, pigla_PGL00027100, pigla_PGL00027111	pigla_PGL00001078, pigla_PGL00001951, pigla_PGL00003297, pigla_PGL00009656, pigla_PGL00009657, pigla_PGL00009658, pigla_PGL00009679, pigla_PGL00013405	pigla_PGL00018482, pigla_PGL00022048	pigla_PGL00014644, pigla_PGL00018656, pigla_PGL00022065, pigla_PGL00022665	pigla_PGL00016033, pigla_PGL00017359		pigla_PGL00020585		pigla_PGL00000545, pigla_PGL00004812, pigla_PGL00013574, pigla_PGL00018668, pigla_PGL00022436, pigla_PGL00024163	pigla_PGL00010554	pigla_PGL00000982, pigla_PGL00001240, pigla_PGL00001241, pigla_PGL00001763, pigla_PGL00002477, pigla_PGL00003101, pigla_PGL00003102, pigla_PGL00003408, pigla_PGL00004219, pigla_PGL00004765, pigla_PGL00004956, pigla_PGL00005216, pigla_PGL00005750, pigla_PGL00005906, pigla_PGL00006186, pigla_PGL00006393, pigla_PGL00006857, pigla_PGL00009808, pigla_PGL00011244, pigla_PGL00011245, pigla_PGL00012562, pigla_PGL00012769, pigla_PGL00014981, pigla_PGL00015236, pigla_PGL00015354, pigla_PGL00018672, pigla_PGL00023337, pigla_PGL00023430, pigla_PGL00023686, pigla_PGL00023940, pigla_PGL00024670, pigla_PGL00027399, pigla_PGL00027400, pigla_PGL00027597, pigla_PGL00027791, pigla_PGL00028222, pigla_PGL00028438, pigla_PGL00028776	pigla_PGL00023780	pigla_PGL00009331		pigla_PGL00001039, pigla_PGL00001481, pigla_PGL00001482, pigla_PGL00001597, pigla_PGL00001658, pigla_PGL00002978, pigla_PGL00003053, pigla_PGL00003111, pigla_PGL00003168, pigla_PGL00003223, pigla_PGL00004480, pigla_PGL00007553, pigla_PGL00017497, pigla_PGL00022618, pigla_PGL00023216, pigla_PGL00026000, pigla_PGL00028489, pigla_PGL00028491, pigla_PGL00028534	pigla_PGL00010159, pigla_PGL00014432	pigla_PGL00005092, pigla_PGL00022564, pigla_PGL00024508, pigla_PGL00024978, pigla_PGL00026204, pigla_PGL00026697, pigla_PGL00028138	pigla_PGL00007264	pigla_PGL00008938	pigla_PGL00011326	pigla_PGL00010759, pigla_PGL00024802	pigla_PGL00003850, pigla_PGL00004183, pigla_PGL00011124, pigla_PGL00020881, pigla_PGL00024228			pigla_PGL00010089, pigla_PGL00016229	pigla_PGL00010739, pigla_PGL00025004	pigla_PGL00012016, pigla_PGL00012017, pigla_PGL00016720, pigla_PGL00026915	pigla_PGL00004163, pigla_PGL00005846, pigla_PGL00010332, pigla_PGL00010333	pigla_PGL00006848	pigla_PGL00006043, pigla_PGL00015575, pigla_PGL00015708, pigla_PGL00015709	pigla_PGL00008395, pigla_PGL00008410		pigla_PGL00012143, pigla_PGL00012144	pigla_PGL00019217, pigla_PGL00019237	pigla_PGL00000349, pigla_PGL00013414, pigla_PGL00013416, pigla_PGL00017466	pigla_PGL00010077, pigla_PGL00012057		pigla_PGL00000265, pigla_PGL00000266, pigla_PGL00002242, pigla_PGL00004741, pigla_PGL00006360, pigla_PGL00006515, pigla_PGL00006516, pigla_PGL00007372, pigla_PGL00007784, pigla_PGL00011497, pigla_PGL00012086, pigla_PGL00014436, pigla_PGL00016686, pigla_PGL00019298, pigla_PGL00019626, pigla_PGL00021208, pigla_PGL00022937, pigla_PGL00025502	pigla_PGL00005608, pigla_PGL00018839	pigla_PGL00002945, pigla_PGL00005162, pigla_PGL00024328	pigla_PGL00001324	pigla_PGL00013490		pigla_PGL00016700, pigla_PGL00018249, pigla_PGL00018531, pigla_PGL00018539, pigla_PGL00018543	pigla_PGL00009357		pigla_PGL00017719, pigla_PGL00019267	pigla_PGL00023684, pigla_PGL00023685	pigla_PGL00006617	pigla_PGL00012555, pigla_PGL00028755	pigla_PGL00000239, pigla_PGL00016079	pigla_PGL00021200	pigla_PGL00013764, pigla_PGL00015033, pigla_PGL00018750, pigla_PGL00020087, pigla_PGL00020383, pigla_PGL00020384, pigla_PGL00020385, pigla_PGL00021843, pigla_PGL00022407	pigla_PGL00003697	pigla_PGL00024685	pigla_PGL00005562	pigla_PGL00001471, pigla_PGL00004944, pigla_PGL00010457, pigla_PGL00020519	pigla_PGL00013684, pigla_PGL00016365, pigla_PGL00019129, pigla_PGL00022754, pigla_PGL00024206	pigla_PGL00021691	pigla_PGL00003414, pigla_PGL00005436, pigla_PGL00026365	pigla_PGL00025379	pigla_PGL00011579		pigla_PGL00011673		pigla_PGL00010025	pigla_PGL00007005, pigla_PGL00010941, pigla_PGL00015294, pigla_PGL00015295, pigla_PGL00015311, pigla_PGL00015940, pigla_PGL00021321, pigla_PGL00022953, pigla_PGL00023542, pigla_PGL00028586			pigla_PGL00003910, pigla_PGL00012512					pigla_PGL00006413, pigla_PGL00014817, pigla_PGL00024048, pigla_PGL00024052	pigla_PGL00011412, pigla_PGL00011429, pigla_PGL00021955, pigla_PGL00026430		pigla_PGL00008058				pigla_PGL00000014, pigla_PGL00000785, pigla_PGL00001148, pigla_PGL00001166, pigla_PGL00001362, pigla_PGL00001901, pigla_PGL00002378, pigla_PGL00003048, pigla_PGL00003808, pigla_PGL00004113, pigla_PGL00004169, pigla_PGL00005313, pigla_PGL00005612, pigla_PGL00006796, pigla_PGL00007204, pigla_PGL00007625, pigla_PGL00008455, pigla_PGL00008765, pigla_PGL00009222, pigla_PGL00010301, pigla_PGL00011012, pigla_PGL00011815, pigla_PGL00011980, pigla_PGL00012647, pigla_PGL00013321, pigla_PGL00014505, pigla_PGL00015403, pigla_PGL00015786, pigla_PGL00015950, pigla_PGL00016383, pigla_PGL00016621, pigla_PGL00017180, pigla_PGL00019054, pigla_PGL00019585, pigla_PGL00020843, pigla_PGL00021871, pigla_PGL00022176, pigla_PGL00022458, pigla_PGL00022574, pigla_PGL00022674, pigla_PGL00023267, pigla_PGL00023418, pigla_PGL00024841, pigla_PGL00025077, pigla_PGL00025093, pigla_PGL00025094, pigla_PGL00025211, pigla_PGL00026139, pigla_PGL00027168, pigla_PGL00027524, pigla_PGL00027776, pigla_PGL00027842, pigla_PGL00027907, pigla_PGL00028087, pigla_PGL00028243, pigla_PGL00028273, pigla_PGL00028390, pigla_PGL00028400, pigla_PGL00028516, pigla_PGL00028668, pigla_PGL00028836	pigla_PGL00008430	pigla_PGL00022114, pigla_PGL00023359	pigla_PGL00013908	pigla_PGL00009653, pigla_PGL00019353, pigla_PGL00019354, pigla_PGL00020320, pigla_PGL00027297, pigla_PGL00028703	pigla_PGL00018706	pigla_PGL00001945	pigla_PGL00009680		pigla_PGL00006551	pigla_PGL00025955	pigla_PGL00009573	pigla_PGL00007727	pigla_PGL00001055, pigla_PGL00001328, pigla_PGL00003161, pigla_PGL00018705, pigla_PGL00023186	pigla_PGL00001766, pigla_PGL00003587, pigla_PGL00004744, pigla_PGL00007656, pigla_PGL00014498, pigla_PGL00017070, pigla_PGL00017098, pigla_PGL00017671, pigla_PGL00018182, pigla_PGL00022211, pigla_PGL00027471, pigla_PGL00028542	pigla_PGL00006149, pigla_PGL00010431, pigla_PGL00011484, pigla_PGL00012596, pigla_PGL00013099, pigla_PGL00015111, pigla_PGL00017312, pigla_PGL00024528, pigla_PGL00025724, pigla_PGL00028545	pigla_PGL00005955, pigla_PGL00005956, pigla_PGL00010670		pigla_PGL00004913	pigla_PGL00013001, pigla_PGL00013002, pigla_PGL00013023, pigla_PGL00013024, pigla_PGL00014103, pigla_PGL00018407, pigla_PGL00018431	pigla_PGL00025467			pigla_PGL00006453, pigla_PGL00012155, pigla_PGL00012156, pigla_PGL00017857	pigla_PGL00016166	pigla_PGL00015339			pigla_PGL00018874	pigla_PGL00003497, pigla_PGL00004358, pigla_PGL00013533, pigla_PGL00020345, pigla_PGL00020346, pigla_PGL00026164, pigla_PGL00026172, pigla_PGL00028713	pigla_PGL00026317	pigla_PGL00018507, pigla_PGL00018509, pigla_PGL00018510	pigla_PGL00003390, pigla_PGL00004132	pigla_PGL00006103, pigla_PGL00019471	pigla_PGL00009207, pigla_PGL00013723, pigla_PGL00025961	pigla_PGL00012541		pigla_PGL00000119, pigla_PGL00002747, pigla_PGL00004010, pigla_PGL00006230, pigla_PGL00006231, pigla_PGL00008023, pigla_PGL00008026, pigla_PGL00008944, pigla_PGL00009692, pigla_PGL00012869, pigla_PGL00012870, pigla_PGL00013631, pigla_PGL00014185, pigla_PGL00014800, pigla_PGL00015011, pigla_PGL00017505, pigla_PGL00017520, pigla_PGL00017521, pigla_PGL00018170, pigla_PGL00023246, pigla_PGL00023256, pigla_PGL00023257, pigla_PGL00023661, pigla_PGL00023830, pigla_PGL00028109		pigla_PGL00001486, pigla_PGL00002049	pigla_PGL00017638	pigla_PGL00023379	pigla_PGL00007631	pigla_PGL00015090			pigla_PGL00010447, pigla_PGL00010448, pigla_PGL00010859	pigla_PGL00013173	pigla_PGL00021892	pigla_PGL00010304	pigla_PGL00015907	pigla_PGL00018326	pigla_PGL00025030, pigla_PGL00028626	pigla_PGL00015144, pigla_PGL00015159, pigla_PGL00028462	pigla_PGL00008080	pigla_PGL00009434, pigla_PGL00009512, pigla_PGL00012967	pigla_PGL00003312, pigla_PGL00013144, pigla_PGL00016708, pigla_PGL00018130, pigla_PGL00021239	pigla_PGL00025323	pigla_PGL00005924, pigla_PGL00007184, pigla_PGL00008541, pigla_PGL00008542, pigla_PGL00019252, pigla_PGL00020403, pigla_PGL00024962	pigla_PGL00025619	pigla_PGL00019987, pigla_PGL00022218		pigla_PGL00009349, pigla_PGL00027164, pigla_PGL00027192		pigla_PGL00011957, pigla_PGL00011958		pigla_PGL00022500, pigla_PGL00023143, pigla_PGL00025266			pigla_PGL00009451, pigla_PGL00026544	pigla_PGL00003383, pigla_PGL00005198, pigla_PGL00006592, pigla_PGL00006685, pigla_PGL00006711, pigla_PGL00007026, pigla_PGL00007172, pigla_PGL00008872, pigla_PGL00025452, pigla_PGL00027940	pigla_PGL00009000	pigla_PGL00005703, pigla_PGL00020481, pigla_PGL00024586	pigla_PGL00022895, pigla_PGL00022896	pigla_PGL00018943, pigla_PGL00018966		pigla_PGL00006078	pigla_PGL00011190	pigla_PGL00007432, pigla_PGL00007620, pigla_PGL00008025, pigla_PGL00008202, pigla_PGL00010205, pigla_PGL00010213, pigla_PGL00010214, pigla_PGL00014036, pigla_PGL00014201, pigla_PGL00017991, pigla_PGL00025375, pigla_PGL00027129	pigla_PGL00021571	pigla_PGL00025398, pigla_PGL00025874	pigla_PGL00015536, pigla_PGL00017222	pigla_PGL00007953, pigla_PGL00015686	pigla_PGL00003214	pigla_PGL00014235	pigla_PGL00010806, pigla_PGL00016232	pigla_PGL00011048, pigla_PGL00011113, pigla_PGL00011178, pigla_PGL00024424	pigla_PGL00019930	pigla_PGL00004033, pigla_PGL00004310, pigla_PGL00005991, pigla_PGL00006651, pigla_PGL00006836, pigla_PGL00007056, pigla_PGL00007057, pigla_PGL00007140, pigla_PGL00007141, pigla_PGL00009179, pigla_PGL00010852, pigla_PGL00013159, pigla_PGL00015097, pigla_PGL00019920, pigla_PGL00020149	pigla_PGL00022542, pigla_PGL00026298	pigla_PGL00002880, pigla_PGL00021186, pigla_PGL00026077		pigla_PGL00008555, pigla_PGL00023266	pigla_PGL00000468, pigla_PGL00020061, pigla_PGL00020062	pigla_PGL00004119, pigla_PGL00007121, pigla_PGL00023433, pigla_PGL00023440, pigla_PGL00023441	pigla_PGL00011749, pigla_PGL00021126, pigla_PGL00021145, pigla_PGL00025626, pigla_PGL00026306, pigla_PGL00026330			pigla_PGL00017396		pigla_PGL00015725		pigla_PGL00016275, pigla_PGL00020321	pigla_PGL00018368	pigla_PGL00007504, pigla_PGL00007983	pigla_PGL00016169, pigla_PGL00016170	pigla_PGL00003967	pigla_PGL00026616		pigla_PGL00006639	pigla_PGL00018415, pigla_PGL00018435, pigla_PGL00018436, pigla_PGL00023265, pigla_PGL00027198		pigla_PGL00019009	pigla_PGL00017884, pigla_PGL00017902, pigla_PGL00020803	pigla_PGL00000850, pigla_PGL00002394, pigla_PGL00017213, pigla_PGL00026271	pigla_PGL00026341, pigla_PGL00026342					pigla_PGL00011424, pigla_PGL00021314, pigla_PGL00021525, pigla_PGL00025035	pigla_PGL00003145, pigla_PGL00007663, pigla_PGL00011981, pigla_PGL00014691, pigla_PGL00026567	pigla_PGL00015030	pigla_PGL00020849	pigla_PGL00006157	pigla_PGL00020015	pigla_PGL00009592			pigla_PGL00019254	pigla_PGL00019911	pigla_PGL00007628	pigla_PGL00016597, pigla_PGL00016607, pigla_PGL00023261, pigla_PGL00025537, pigla_PGL00025538, pigla_PGL00026484, pigla_PGL00028739	pigla_PGL00005294	pigla_PGL00013462, pigla_PGL00013473	pigla_PGL00001381, pigla_PGL00001771, pigla_PGL00002631, pigla_PGL00019359	pigla_PGL00002834, pigla_PGL00006564, pigla_PGL00014714, pigla_PGL00014718, pigla_PGL00022975	pigla_PGL00000412, pigla_PGL00013028, pigla_PGL00014095			pigla_PGL00024815, pigla_PGL00024817	pigla_PGL00004218, pigla_PGL00016819, pigla_PGL00026756	pigla_PGL00016036		pigla_PGL00018993, pigla_PGL00020609	pigla_PGL00002041	pigla_PGL00008608, pigla_PGL00014646, pigla_PGL00014660, pigla_PGL00027145	pigla_PGL00005773, pigla_PGL00006011, pigla_PGL00014455, pigla_PGL00014456, pigla_PGL00015375, pigla_PGL00015386, pigla_PGL00017691	pigla_PGL00012920, pigla_PGL00017464	pigla_PGL00005211	pigla_PGL00010562, pigla_PGL00021434, pigla_PGL00022085, pigla_PGL00022237, pigla_PGL00026394	pigla_PGL00017347, pigla_PGL00017360	pigla_PGL00001389, pigla_PGL00002640, pigla_PGL00005116, pigla_PGL00011240, pigla_PGL00011241, pigla_PGL00012412, pigla_PGL00012413, pigla_PGL00012414, pigla_PGL00012447, pigla_PGL00012448, pigla_PGL00013500, pigla_PGL00028257	pigla_PGL00000127, pigla_PGL00024708	pigla_PGL00001845, pigla_PGL00012341, pigla_PGL00021563	pigla_PGL00013053	pigla_PGL00019870, pigla_PGL00025622		pigla_PGL00009420	pigla_PGL00010127, pigla_PGL00018173, pigla_PGL00018176, pigla_PGL00018177, pigla_PGL00028562	pigla_PGL00022332	pigla_PGL00002232, pigla_PGL00002266, pigla_PGL00008357, pigla_PGL00008808, pigla_PGL00012857, pigla_PGL00022488, pigla_PGL00023462	pigla_PGL00007590, pigla_PGL00026072	pigla_PGL00021726, pigla_PGL00021727	pigla_PGL00015081, pigla_PGL00025634		pigla_PGL00003448, pigla_PGL00015095, pigla_PGL00026328, pigla_PGL00026329	pigla_PGL00018698, pigla_PGL00020406		pigla_PGL00001295, pigla_PGL00007025	pigla_PGL00010085, pigla_PGL00026577	pigla_PGL00025692, pigla_PGL00025693	pigla_PGL00010507, pigla_PGL00024191	pigla_PGL00020950, pigla_PGL00024891	pigla_PGL00011104	pigla_PGL00004419, pigla_PGL00006016, pigla_PGL00018528, pigla_PGL00018529, pigla_PGL00021678, pigla_PGL00025591	pigla_PGL00023993	pigla_PGL00020929, pigla_PGL00021068, pigla_PGL00021069	pigla_PGL00015230, pigla_PGL00018386, pigla_PGL00022331	pigla_PGL00004336		pigla_PGL00006823	pigla_PGL00009551, pigla_PGL00022511	pigla_PGL00014085, pigla_PGL00019589	pigla_PGL00002174, pigla_PGL00025246, pigla_PGL00025253, pigla_PGL00026962	pigla_PGL00001502, pigla_PGL00021889, pigla_PGL00027276	pigla_PGL00005968, pigla_PGL00015286, pigla_PGL00015413, pigla_PGL00015414, pigla_PGL00019194, pigla_PGL00023264, pigla_PGL00027583, pigla_PGL00028465	pigla_PGL00000287	pigla_PGL00010264, pigla_PGL00023576	pigla_PGL00023004, pigla_PGL00023016	pigla_PGL00017930, pigla_PGL00018872	pigla_PGL00004953	pigla_PGL00007183, pigla_PGL00015077		pigla_PGL00011565, pigla_PGL00018864	pigla_PGL00007190	pigla_PGL00008363, pigla_PGL00008394			pigla_PGL00000057, pigla_PGL00000100, pigla_PGL00000113, pigla_PGL00000145, pigla_PGL00000218, pigla_PGL00000387, pigla_PGL00000734, pigla_PGL00001552, pigla_PGL00001829, pigla_PGL00003019, pigla_PGL00003282, pigla_PGL00006284, pigla_PGL00007485, pigla_PGL00007889, pigla_PGL00009294, pigla_PGL00009523, pigla_PGL00010004, pigla_PGL00010123, pigla_PGL00010124, pigla_PGL00010240, pigla_PGL00010251, pigla_PGL00011866, pigla_PGL00013643, pigla_PGL00013698, pigla_PGL00013700, pigla_PGL00014142, pigla_PGL00014697, pigla_PGL00015284, pigla_PGL00015347, pigla_PGL00015348, pigla_PGL00015431, pigla_PGL00015466, pigla_PGL00015967, pigla_PGL00017794, pigla_PGL00018331, pigla_PGL00018351, pigla_PGL00018595, pigla_PGL00020221, pigla_PGL00020222, pigla_PGL00022031, pigla_PGL00022161, pigla_PGL00022549, pigla_PGL00022802, pigla_PGL00024342, pigla_PGL00024595, pigla_PGL00026079, pigla_PGL00026090, pigla_PGL00027780, pigla_PGL00028523	pigla_PGL00012069, pigla_PGL00012070, pigla_PGL00016061	pigla_PGL00007958, pigla_PGL00008932, pigla_PGL00009095, pigla_PGL00012205, pigla_PGL00013537, pigla_PGL00018140, pigla_PGL00021050, pigla_PGL00021267, pigla_PGL00024000	pigla_PGL00012666, pigla_PGL00018095		pigla_PGL00026913	pigla_PGL00007301, pigla_PGL00017296, pigla_PGL00027155	pigla_PGL00019922	pigla_PGL00006980, pigla_PGL00013952, pigla_PGL00015911, pigla_PGL00017346, pigla_PGL00017576, pigla_PGL00025676	pigla_PGL00022568	pigla_PGL00006840	pigla_PGL00001015, pigla_PGL00017715, pigla_PGL00026114	pigla_PGL00017873, pigla_PGL00017874	pigla_PGL00006044, pigla_PGL00013191, pigla_PGL00025660	pigla_PGL00001609, pigla_PGL00019739, pigla_PGL00019740	pigla_PGL00007696	pigla_PGL00026115		pigla_PGL00022184	pigla_PGL00011105, pigla_PGL00011454, pigla_PGL00011455	pigla_PGL00004725, pigla_PGL00019525, pigla_PGL00019526		pigla_PGL00006861		pigla_PGL00021133, pigla_PGL00021134				pigla_PGL00022134	pigla_PGL00003607, pigla_PGL00014621, pigla_PGL00026424	pigla_PGL00016083		pigla_PGL00027724	pigla_PGL00003934, pigla_PGL00028053	pigla_PGL00015178	pigla_PGL00017416	pigla_PGL00002362	pigla_PGL00004344	pigla_PGL00003903, pigla_PGL00008272, pigla_PGL00013403		pigla_PGL00000910, pigla_PGL00008511, pigla_PGL00018915	pigla_PGL00001780, pigla_PGL00004366, pigla_PGL00006907, pigla_PGL00024020	pigla_PGL00005114, pigla_PGL00010022	pigla_PGL00006927	pigla_PGL00008897, pigla_PGL00015139	pigla_PGL00006305, pigla_PGL00024511	pigla_PGL00022461	pigla_PGL00008276, pigla_PGL00008284	pigla_PGL00012533, pigla_PGL00012545	pigla_PGL00020109	pigla_PGL00001916, pigla_PGL00006995, pigla_PGL00007415, pigla_PGL00024187			pigla_PGL00021189	pigla_PGL00009874		pigla_PGL00002780, pigla_PGL00022304, pigla_PGL00022314	pigla_PGL00006133	pigla_PGL00000361, pigla_PGL00001254, pigla_PGL00002673, pigla_PGL00004683, pigla_PGL00009630, pigla_PGL00015044, pigla_PGL00019149	pigla_PGL00016270	pigla_PGL00004394, pigla_PGL00004721, pigla_PGL00008752, pigla_PGL00009631, pigla_PGL00011118, pigla_PGL00015029, pigla_PGL00016444, pigla_PGL00016445, pigla_PGL00016480, pigla_PGL00017711, pigla_PGL00021107, pigla_PGL00023720, pigla_PGL00023736, pigla_PGL00023739, pigla_PGL00024837, pigla_PGL00024838, pigla_PGL00024839, pigla_PGL00025754, pigla_PGL00025791, pigla_PGL00025792, pigla_PGL00025907, pigla_PGL00025910, pigla_PGL00025911			pigla_PGL00025515	pigla_PGL00010452	pigla_PGL00000101	pigla_PGL00007531, pigla_PGL00007532, pigla_PGL00007533	pigla_PGL00004697, pigla_PGL00004917, pigla_PGL00011532, pigla_PGL00015833, pigla_PGL00016567, pigla_PGL00017368, pigla_PGL00017385, pigla_PGL00018689, pigla_PGL00022062	pigla_PGL00013310	pigla_PGL00003259		pigla_PGL00011987, pigla_PGL00011988, pigla_PGL00011989, pigla_PGL00011990	pigla_PGL00011108	pigla_PGL00005609	pigla_PGL00000821	pigla_PGL00020617		pigla_PGL00011400, pigla_PGL00017538, pigla_PGL00024941, pigla_PGL00024942	pigla_PGL00007968, pigla_PGL00009341	pigla_PGL00013450, pigla_PGL00014325	pigla_PGL00002338, pigla_PGL00006208, pigla_PGL00007483, pigla_PGL00008013, pigla_PGL00008677, pigla_PGL00009109, pigla_PGL00012813, pigla_PGL00013946, pigla_PGL00015597, pigla_PGL00016381, pigla_PGL00018461, pigla_PGL00022550, pigla_PGL00024308, pigla_PGL00024842, pigla_PGL00026378, pigla_PGL00026399	pigla_PGL00018053			pigla_PGL00022285	pigla_PGL00027482		pigla_PGL00001817, pigla_PGL00002262, pigla_PGL00003257, pigla_PGL00003481, pigla_PGL00005330, pigla_PGL00006349, pigla_PGL00006863, pigla_PGL00014466, pigla_PGL00017238, pigla_PGL00019996, pigla_PGL00026403, pigla_PGL00027511	pigla_PGL00004909, pigla_PGL00020513, pigla_PGL00020514, pigla_PGL00021486, pigla_PGL00025499	pigla_PGL00001954, pigla_PGL00002959	pigla_PGL00025832	pigla_PGL00023232, pigla_PGL00023233	pigla_PGL00002511, pigla_PGL00010351, pigla_PGL00026224	pigla_PGL00003307	pigla_PGL00011013	pigla_PGL00018372		pigla_PGL00002801		pigla_PGL00002013, pigla_PGL00009212, pigla_PGL00016004, pigla_PGL00022064		pigla_PGL00002485, pigla_PGL00012166	pigla_PGL00012965, pigla_PGL00016595	pigla_PGL00002031, pigla_PGL00005311, pigla_PGL00008229, pigla_PGL00009905, pigla_PGL00011435, pigla_PGL00013780, pigla_PGL00014048, pigla_PGL00017367, pigla_PGL00021174, pigla_PGL00024626, pigla_PGL00027059, pigla_PGL00028725	pigla_PGL00008829	pigla_PGL00002684, pigla_PGL00008314	pigla_PGL00005166, pigla_PGL00007471, pigla_PGL00026402	pigla_PGL00018867					pigla_PGL00008119, pigla_PGL00008120, pigla_PGL00023535	pigla_PGL00004792	pigla_PGL00003388, pigla_PGL00003700, pigla_PGL00003701, pigla_PGL00005771, pigla_PGL00008702, pigla_PGL00011456, pigla_PGL00016585, pigla_PGL00017136, pigla_PGL00020421, pigla_PGL00023611, pigla_PGL00027418		pigla_PGL00001565, pigla_PGL00008751, pigla_PGL00019338	pigla_PGL00006131, pigla_PGL00010924, pigla_PGL00013697		pigla_PGL00001499, pigla_PGL00004791	pigla_PGL00008474, pigla_PGL00010387, pigla_PGL00010403		pigla_PGL00016488	pigla_PGL00025646	pigla_PGL00005978, pigla_PGL00013551, pigla_PGL00024189, pigla_PGL00024190	pigla_PGL00004534	pigla_PGL00014045, pigla_PGL00020158, pigla_PGL00020175, pigla_PGL00020176, pigla_PGL00026453	pigla_PGL00010116, pigla_PGL00010140, pigla_PGL00010141	pigla_PGL00014402	pigla_PGL00016833, pigla_PGL00021694, pigla_PGL00021695, pigla_PGL00024844		pigla_PGL00003884, pigla_PGL00011808, pigla_PGL00014159		pigla_PGL00021442, pigla_PGL00021443, pigla_PGL00028066	pigla_PGL00018541	pigla_PGL00002855, pigla_PGL00005398, pigla_PGL00008531, pigla_PGL00009415, pigla_PGL00013183, pigla_PGL00013196, pigla_PGL00014659, pigla_PGL00017811, pigla_PGL00018603, pigla_PGL00027282	pigla_PGL00020233	pigla_PGL00002598, pigla_PGL00026332	pigla_PGL00011857, pigla_PGL00026225		pigla_PGL00012265	pigla_PGL00004323, pigla_PGL00005074, pigla_PGL00006338, pigla_PGL00006990, pigla_PGL00009762, pigla_PGL00013057, pigla_PGL00014909, pigla_PGL00017492, pigla_PGL00017513, pigla_PGL00019406, pigla_PGL00027729	pigla_PGL00003082, pigla_PGL00010350	pigla_PGL00019131	pigla_PGL00002733	pigla_PGL00001466, pigla_PGL00002368, pigla_PGL00023330, pigla_PGL00023331	pigla_PGL00014099, pigla_PGL00014100, pigla_PGL00018877		pigla_PGL00003057, pigla_PGL00019960	pigla_PGL00023307	pigla_PGL00007915, pigla_PGL00013841, pigla_PGL00015659, pigla_PGL00020736	pigla_PGL00009543	pigla_PGL00019981	pigla_PGL00016046	pigla_PGL00025887	pigla_PGL00017859, pigla_PGL00017860	pigla_PGL00005893, pigla_PGL00012034, pigla_PGL00018891, pigla_PGL00019462	pigla_PGL00006852	pigla_PGL00006366	pigla_PGL00017226	pigla_PGL00013648, pigla_PGL00016403	pigla_PGL00000264, pigla_PGL00000958, pigla_PGL00001197, pigla_PGL00001305, pigla_PGL00001842, pigla_PGL00005209, pigla_PGL00005718, pigla_PGL00005827, pigla_PGL00005944, pigla_PGL00007709, pigla_PGL00009475, pigla_PGL00010567, pigla_PGL00013958, pigla_PGL00016786, pigla_PGL00018605, pigla_PGL00018684, pigla_PGL00020339, pigla_PGL00021149, pigla_PGL00021150, pigla_PGL00021519, pigla_PGL00021690, pigla_PGL00023312, pigla_PGL00023729, pigla_PGL00023731, pigla_PGL00023860, pigla_PGL00026218	pigla_PGL00013249	pigla_PGL00002409, pigla_PGL00006832, pigla_PGL00015067, pigla_PGL00015471, pigla_PGL00015472, pigla_PGL00018552, pigla_PGL00018553, pigla_PGL00021449, pigla_PGL00023636, pigla_PGL00023916, pigla_PGL00026177, pigla_PGL00026178, pigla_PGL00026179, pigla_PGL00026198, pigla_PGL00026540, pigla_PGL00026542, pigla_PGL00026578				pigla_PGL00024118		pigla_PGL00020224	pigla_PGL00000115, pigla_PGL00004430, pigla_PGL00009448, pigla_PGL00016020, pigla_PGL00026053	pigla_PGL00003044, pigla_PGL00014431	pigla_PGL00004982, pigla_PGL00006858, pigla_PGL00015596	pigla_PGL00014765	pigla_PGL00013860, pigla_PGL00013861		pigla_PGL00022606	pigla_PGL00020725	pigla_PGL00001739, pigla_PGL00005671, pigla_PGL00005672, pigla_PGL00009942, pigla_PGL00018768, pigla_PGL00025908	pigla_PGL00024884	pigla_PGL00016515, pigla_PGL00016516, pigla_PGL00016604, pigla_PGL00021169		pigla_PGL00013441, pigla_PGL00013442	pigla_PGL00003499	pigla_PGL00020891	pigla_PGL00005073, pigla_PGL00008336		pigla_PGL00003306, pigla_PGL00005925	pigla_PGL00015998, pigla_PGL00021108	pigla_PGL00024250	pigla_PGL00007154, pigla_PGL00022291	pigla_PGL00005062, pigla_PGL00009442	pigla_PGL00002350, pigla_PGL00011620, pigla_PGL00011621, pigla_PGL00011649, pigla_PGL00020132	pigla_PGL00006994, pigla_PGL00010654, pigla_PGL00026411		pigla_PGL00019413	pigla_PGL00013471, pigla_PGL00014421, pigla_PGL00014422	pigla_PGL00000805, pigla_PGL00021084, pigla_PGL00022664, pigla_PGL00022684, pigla_PGL00023385	pigla_PGL00009852, pigla_PGL00013033	pigla_PGL00010125, pigla_PGL00016975, pigla_PGL00018087, pigla_PGL00021996	pigla_PGL00001872, pigla_PGL00023259, pigla_PGL00028881			pigla_PGL00009925	pigla_PGL00024637, pigla_PGL00024638	pigla_PGL00004449, pigla_PGL00012694, pigla_PGL00012695, pigla_PGL00018370, pigla_PGL00018383, pigla_PGL00021349, pigla_PGL00025805	pigla_PGL00028061	pigla_PGL00015890, pigla_PGL00023399, pigla_PGL00023400	pigla_PGL00001401, pigla_PGL00013056, pigla_PGL00025464, pigla_PGL00026239, pigla_PGL00027877	pigla_PGL00004150	pigla_PGL00004713	pigla_PGL00006567, pigla_PGL00010498, pigla_PGL00025981		pigla_PGL00005385, pigla_PGL00005386, pigla_PGL00012051, pigla_PGL00016579	pigla_PGL00003537, pigla_PGL00006151, pigla_PGL00006224, pigla_PGL00017045, pigla_PGL00020110, pigla_PGL00020370, pigla_PGL00023145, pigla_PGL00025896, pigla_PGL00028321		pigla_PGL00007902, pigla_PGL00012806	pigla_PGL00000193, pigla_PGL00000939, pigla_PGL00000979, pigla_PGL00002563, pigla_PGL00002580, pigla_PGL00002645, pigla_PGL00003078, pigla_PGL00005031, pigla_PGL00007480, pigla_PGL00009011, pigla_PGL00010588, pigla_PGL00011897, pigla_PGL00013789, pigla_PGL00013866, pigla_PGL00014546, pigla_PGL00019455, pigla_PGL00019456, pigla_PGL00019473	pigla_PGL00016087, pigla_PGL00016088, pigla_PGL00016103	pigla_PGL00001789, pigla_PGL00005768, pigla_PGL00005879, pigla_PGL00011446, pigla_PGL00011447, pigla_PGL00012777, pigla_PGL00013254, pigla_PGL00018799, pigla_PGL00018814, pigla_PGL00023669			pigla_PGL00015299		pigla_PGL00008795, pigla_PGL00018772	pigla_PGL00000249, pigla_PGL00015753, pigla_PGL00015770, pigla_PGL00015771							pigla_PGL00024202		pigla_PGL00021315, pigla_PGL00021334, pigla_PGL00021335, pigla_PGL00021336	pigla_PGL00005069, pigla_PGL00008816, pigla_PGL00010578, pigla_PGL00014035, pigla_PGL00015341	pigla_PGL00007366		pigla_PGL00009075, pigla_PGL00018151, pigla_PGL00023908	pigla_PGL00007582, pigla_PGL00014223	pigla_PGL00019933	pigla_PGL00000076, pigla_PGL00001972, pigla_PGL00009285, pigla_PGL00013559, pigla_PGL00019946	pigla_PGL00002137, pigla_PGL00012012, pigla_PGL00014005, pigla_PGL00016117	pigla_PGL00006815, pigla_PGL00012793, pigla_PGL00012851, pigla_PGL00015310, pigla_PGL00016047, pigla_PGL00018012, pigla_PGL00019384	pigla_PGL00007228, pigla_PGL00012646, pigla_PGL00014066, pigla_PGL00023579	pigla_PGL00005915, pigla_PGL00008520, pigla_PGL00009706, pigla_PGL00011847, pigla_PGL00015217, pigla_PGL00016788, pigla_PGL00028183	pigla_PGL00000518, pigla_PGL00001397, pigla_PGL00001692, pigla_PGL00002460, pigla_PGL00002962, pigla_PGL00003430, pigla_PGL00003447, pigla_PGL00004969, pigla_PGL00005986, pigla_PGL00006104, pigla_PGL00006205, pigla_PGL00006302, pigla_PGL00006481, pigla_PGL00006482, pigla_PGL00007337, pigla_PGL00007388, pigla_PGL00009445, pigla_PGL00010395, pigla_PGL00010411, pigla_PGL00011112, pigla_PGL00011114, pigla_PGL00012264, pigla_PGL00012294, pigla_PGL00013314, pigla_PGL00015480, pigla_PGL00015599, pigla_PGL00015633, pigla_PGL00016324, pigla_PGL00017101, pigla_PGL00017745, pigla_PGL00018024, pigla_PGL00018637, pigla_PGL00018638, pigla_PGL00018643, pigla_PGL00019500, pigla_PGL00019863, pigla_PGL00019868, pigla_PGL00020050, pigla_PGL00021105, pigla_PGL00025514, pigla_PGL00026011, pigla_PGL00026165, pigla_PGL00027123, pigla_PGL00028302	pigla_PGL00004579, pigla_PGL00006454	pigla_PGL00008519	pigla_PGL00009036, pigla_PGL00012281, pigla_PGL00026452, pigla_PGL00026552		pigla_PGL00002569, pigla_PGL00014221, pigla_PGL00014222, pigla_PGL00021689	pigla_PGL00021740	pigla_PGL00006593, pigla_PGL00007640, pigla_PGL00023820, pigla_PGL00024486	pigla_PGL00011521, pigla_PGL00014306, pigla_PGL00019380, pigla_PGL00019949, pigla_PGL00026244, pigla_PGL00027645	pigla_PGL00005404, pigla_PGL00005649, pigla_PGL00009830, pigla_PGL00010247, pigla_PGL00011187, pigla_PGL00011760, pigla_PGL00013854, pigla_PGL00016380, pigla_PGL00018916	pigla_PGL00005342, pigla_PGL00007660, pigla_PGL00007661, pigla_PGL00011127, pigla_PGL00012937, pigla_PGL00012956	pigla_PGL00006408	pigla_PGL00014193, pigla_PGL00014310, pigla_PGL00014330, pigla_PGL00014331, pigla_PGL00018944, pigla_PGL00018963, pigla_PGL00024625	pigla_PGL00001811, pigla_PGL00002336, pigla_PGL00003528, pigla_PGL00005124, pigla_PGL00006494, pigla_PGL00007007, pigla_PGL00013564, pigla_PGL00014419, pigla_PGL00020986, pigla_PGL00023117, pigla_PGL00024368, pigla_PGL00027866	pigla_PGL00003486, pigla_PGL00006519, pigla_PGL00018511, pigla_PGL00028018	pigla_PGL00007059, pigla_PGL00011566, pigla_PGL00016237, pigla_PGL00016476, pigla_PGL00025153	pigla_PGL00007557	pigla_PGL00008806, pigla_PGL00008809, pigla_PGL00008821, pigla_PGL00014802	pigla_PGL00001200, pigla_PGL00011161, pigla_PGL00013824, pigla_PGL00018305, pigla_PGL00019802, pigla_PGL00019811, pigla_PGL00022586, pigla_PGL00024332, pigla_PGL00024343, pigla_PGL00025861, pigla_PGL00027224	pigla_PGL00026788	pigla_PGL00000284, pigla_PGL00027004	pigla_PGL00007695	pigla_PGL00015037	pigla_PGL00000298, pigla_PGL00000325, pigla_PGL00000559, pigla_PGL00001001, pigla_PGL00004806, pigla_PGL00011038, pigla_PGL00011921, pigla_PGL00012164, pigla_PGL00013005, pigla_PGL00013521, pigla_PGL00013651, pigla_PGL00021684, pigla_PGL00021779	pigla_PGL00027550	pigla_PGL00000904, pigla_PGL00000905, pigla_PGL00011786, pigla_PGL00014803				pigla_PGL00017252, pigla_PGL00017253, pigla_PGL00017254, pigla_PGL00017277	pigla_PGL00021175	pigla_PGL00000152, pigla_PGL00013696	pigla_PGL00005755, pigla_PGL00017060, pigla_PGL00017089, pigla_PGL00017090	pigla_PGL00012645, pigla_PGL00026056	pigla_PGL00006483, pigla_PGL00012516	pigla_PGL00011895, pigla_PGL00015985	pigla_PGL00000065, pigla_PGL00006533, pigla_PGL00007569, pigla_PGL00009771, pigla_PGL00011643, pigla_PGL00013143, pigla_PGL00013485, pigla_PGL00017546, pigla_PGL00018995, pigla_PGL00020612, pigla_PGL00020613, pigla_PGL00024445	pigla_PGL00015373	pigla_PGL00004641, pigla_PGL00009165	pigla_PGL00019517, pigla_PGL00019537, pigla_PGL00019538	pigla_PGL00005795, pigla_PGL00027239, pigla_PGL00027241, pigla_PGL00027358, pigla_PGL00027359	pigla_PGL00022927	pigla_PGL00016823	pigla_PGL00001264, pigla_PGL00009418, pigla_PGL00022247, pigla_PGL00026469, pigla_PGL00027092	pigla_PGL00005745, pigla_PGL00011054, pigla_PGL00012053, pigla_PGL00018395, pigla_PGL00026049, pigla_PGL00026369, pigla_PGL00027593	pigla_PGL00001723, pigla_PGL00011792, pigla_PGL00013661, pigla_PGL00022601, pigla_PGL00025163, pigla_PGL00025200	pigla_PGL00021064, pigla_PGL00021065	pigla_PGL00015133, pigla_PGL00015141	pigla_PGL00022682		pigla_PGL00010908, pigla_PGL00012346, pigla_PGL00014351, pigla_PGL00019225, pigla_PGL00019226	pigla_PGL00004393	pigla_PGL00003491, pigla_PGL00009499		pigla_PGL00019598, pigla_PGL00019599		pigla_PGL00003419, pigla_PGL00004416, pigla_PGL00018192, pigla_PGL00020583, pigla_PGL00025045, pigla_PGL00025699, pigla_PGL00028623	pigla_PGL00014278, pigla_PGL00019573	pigla_PGL00023676, pigla_PGL00023677, pigla_PGL00023678	pigla_PGL00007655, pigla_PGL00010798	pigla_PGL00007244, pigla_PGL00011722	pigla_PGL00012745		pigla_PGL00005539	pigla_PGL00004377, pigla_PGL00014393	pigla_PGL00004455, pigla_PGL00022172, pigla_PGL00022173		pigla_PGL00009768, pigla_PGL00009769	pigla_PGL00006782		pigla_PGL00018069	pigla_PGL00015103	pigla_PGL00009030, pigla_PGL00022964, pigla_PGL00026175	pigla_PGL00003849	pigla_PGL00022761	pigla_PGL00017632	pigla_PGL00017861	pigla_PGL00026742	pigla_PGL00008574	pigla_PGL00007414, pigla_PGL00013670, pigla_PGL00013671, pigla_PGL00013685			pigla_PGL00009343	pigla_PGL00020490, pigla_PGL00020508, pigla_PGL00020509	pigla_PGL00017990, pigla_PGL00018004	pigla_PGL00005395	pigla_PGL00024753	pigla_PGL00011434, pigla_PGL00011448	pigla_PGL00012910	pigla_PGL00001474, pigla_PGL00003370, pigla_PGL00010522, pigla_PGL00014068, pigla_PGL00024634		pigla_PGL00004631	pigla_PGL00005220, pigla_PGL00016450, pigla_PGL00019334	pigla_PGL00007564, pigla_PGL00016897			pigla_PGL00002075, pigla_PGL00010034, pigla_PGL00010035, pigla_PGL00013055, pigla_PGL00016693, pigla_PGL00018382, pigla_PGL00023944	pigla_PGL00027108	pigla_PGL00025678	pigla_PGL00020041, pigla_PGL00022796, pigla_PGL00023841	pigla_PGL00023113	pigla_PGL00018973				pigla_PGL00005335, pigla_PGL00005923	pigla_PGL00022638	pigla_PGL00006870, pigla_PGL00015317		pigla_PGL00014414, pigla_PGL00016725	pigla_PGL00009901, pigla_PGL00009913	pigla_PGL00025365	pigla_PGL00021461	pigla_PGL00026972	pigla_PGL00000506, pigla_PGL00020138, pigla_PGL00022347	pigla_PGL00005264, pigla_PGL00005434, pigla_PGL00015881, pigla_PGL00021622, pigla_PGL00023994, pigla_PGL00028751	pigla_PGL00006111, pigla_PGL00014350	pigla_PGL00028727		pigla_PGL00011641		pigla_PGL00022994, pigla_PGL00022995	pigla_PGL00022182	pigla_PGL00023062		pigla_PGL00019046, pigla_PGL00019047, pigla_PGL00019083	pigla_PGL00013672, pigla_PGL00025590, pigla_PGL00025596	pigla_PGL00009096		pigla_PGL00001255, pigla_PGL00002806, pigla_PGL00007562, pigla_PGL00008825, pigla_PGL00008899, pigla_PGL00008900, pigla_PGL00016609, pigla_PGL00018166, pigla_PGL00018187, pigla_PGL00018423, pigla_PGL00018424, pigla_PGL00024913, pigla_PGL00024914, pigla_PGL00024924, pigla_PGL00025701, pigla_PGL00028560	pigla_PGL00005723	pigla_PGL00007802		pigla_PGL00002752, pigla_PGL00013187, pigla_PGL00015843, pigla_PGL00027938	pigla_PGL00002666		pigla_PGL00014202, pigla_PGL00016370, pigla_PGL00016404, pigla_PGL00024680	pigla_PGL00009737, pigla_PGL00020720, pigla_PGL00023357, pigla_PGL00023367	pigla_PGL00006638, pigla_PGL00013809, pigla_PGL00028387	pigla_PGL00000739, pigla_PGL00004925, pigla_PGL00008793, pigla_PGL00026597, pigla_PGL00026598, pigla_PGL00028812	pigla_PGL00010627	pigla_PGL00012972	pigla_PGL00000677, pigla_PGL00001506, pigla_PGL00002289, pigla_PGL00005602, pigla_PGL00006874, pigla_PGL00009283, pigla_PGL00009921, pigla_PGL00010378, pigla_PGL00011163, pigla_PGL00011164, pigla_PGL00012579, pigla_PGL00014583, pigla_PGL00014585, pigla_PGL00014701, pigla_PGL00016754, pigla_PGL00016769, pigla_PGL00022844, pigla_PGL00025672, pigla_PGL00027120	pigla_PGL00000346, pigla_PGL00006188, pigla_PGL00007283, pigla_PGL00017264, pigla_PGL00017591	pigla_PGL00011223, pigla_PGL00017069	pigla_PGL00002638, pigla_PGL00009872, pigla_PGL00011823, pigla_PGL00017724	pigla_PGL00007518, pigla_PGL00011036, pigla_PGL00024433, pigla_PGL00024434, pigla_PGL00025540, pigla_PGL00027221	pigla_PGL00008774	pigla_PGL00008575, pigla_PGL00012979, pigla_PGL00019185, pigla_PGL00020738, pigla_PGL00026559	pigla_PGL00013856	pigla_PGL00008733, pigla_PGL00015089, pigla_PGL00016626, pigla_PGL00021056, pigla_PGL00021072		pigla_PGL00003234, pigla_PGL00023725	pigla_PGL00009743	pigla_PGL00014726	pigla_PGL00014573, pigla_PGL00014574	pigla_PGL00008415, pigla_PGL00009432, pigla_PGL00016011	pigla_PGL00003521	pigla_PGL00004801	pigla_PGL00011171, pigla_PGL00014524, pigla_PGL00019889	pigla_PGL00027307	pigla_PGL00008488, pigla_PGL00021564, pigla_PGL00023469, pigla_PGL00023470	pigla_PGL00020105	pigla_PGL00002381	pigla_PGL00005461, pigla_PGL00017705	pigla_PGL00006922, pigla_PGL00021494	pigla_PGL00021298	pigla_PGL00000876, pigla_PGL00010929, pigla_PGL00020798, pigla_PGL00020808	pigla_PGL00004268, pigla_PGL00016013	pigla_PGL00010815	pigla_PGL00010824, pigla_PGL00017852	pigla_PGL00028309	pigla_PGL00008508, pigla_PGL00008509, pigla_PGL00026907		pigla_PGL00007203	pigla_PGL00013637, pigla_PGL00024834	pigla_PGL00024019	pigla_PGL00004794, pigla_PGL00006244, pigla_PGL00008467, pigla_PGL00009281, pigla_PGL00013286, pigla_PGL00013287, pigla_PGL00013503, pigla_PGL00017978, pigla_PGL00020114, pigla_PGL00020499, pigla_PGL00024438	pigla_PGL00011085	pigla_PGL00006959	pigla_PGL00015938, pigla_PGL00019390, pigla_PGL00022520, pigla_PGL00022521, pigla_PGL00025731, pigla_PGL00025746, pigla_PGL00025747, pigla_PGL00026371	pigla_PGL00022011	pigla_PGL00020396	pigla_PGL00013749, pigla_PGL00021118, pigla_PGL00026142, pigla_PGL00026149, pigla_PGL00026150, pigla_PGL00026151, pigla_PGL00026361	pigla_PGL00009027, pigla_PGL00026717	pigla_PGL00009719	pigla_PGL00019652, pigla_PGL00019653	pigla_PGL00006847, pigla_PGL00024307, pigla_PGL00026021, pigla_PGL00026417, pigla_PGL00028715	pigla_PGL00002740, pigla_PGL00011033, pigla_PGL00011220, pigla_PGL00017404, pigla_PGL00020966	pigla_PGL00017129	pigla_PGL00006293, pigla_PGL00025842	pigla_PGL00015391, pigla_PGL00016497, pigla_PGL00028344	pigla_PGL00004437	pigla_PGL00007133, pigla_PGL00017950, pigla_PGL00018091, pigla_PGL00018600				pigla_PGL00004583, pigla_PGL00008638, pigla_PGL00009846, pigla_PGL00015274, pigla_PGL00015447, pigla_PGL00017897, pigla_PGL00020189, pigla_PGL00020350, pigla_PGL00025588, pigla_PGL00026653, pigla_PGL00026776	pigla_PGL00009839, pigla_PGL00014599, pigla_PGL00024995	pigla_PGL00007683	pigla_PGL00004995, pigla_PGL00026691, pigla_PGL00026722	pigla_PGL00006162, pigla_PGL00020694, pigla_PGL00020703, pigla_PGL00026638		pigla_PGL00012962, pigla_PGL00012963, pigla_PGL00022934, pigla_PGL00023868	pigla_PGL00010318		pigla_PGL00007903, pigla_PGL00023124	pigla_PGL00006508, pigla_PGL00025924		pigla_PGL00016055, pigla_PGL00017421	pigla_PGL00001163, pigla_PGL00003038, pigla_PGL00003318, pigla_PGL00003472, pigla_PGL00005730, pigla_PGL00007243, pigla_PGL00007830, pigla_PGL00010932, pigla_PGL00010933, pigla_PGL00010934, pigla_PGL00015560, pigla_PGL00015606, pigla_PGL00017021, pigla_PGL00017573, pigla_PGL00017574, pigla_PGL00020756, pigla_PGL00021528, pigla_PGL00023777, pigla_PGL00027516, pigla_PGL00028052	pigla_PGL00006698			pigla_PGL00008333, pigla_PGL00011683, pigla_PGL00012538, pigla_PGL00012543, pigla_PGL00012999, pigla_PGL00016736, pigla_PGL00017604, pigla_PGL00025551, pigla_PGL00025561		pigla_PGL00003392, pigla_PGL00020363, pigla_PGL00027326			pigla_PGL00018591	pigla_PGL00005946, pigla_PGL00008049, pigla_PGL00010900, pigla_PGL00023664	pigla_PGL00021113	pigla_PGL00015213	pigla_PGL00007352	pigla_PGL00027098, pigla_PGL00027112	pigla_PGL00025056	pigla_PGL00005633		pigla_PGL00002543, pigla_PGL00026390	pigla_PGL00014808	pigla_PGL00005828, pigla_PGL00009964, pigla_PGL00012676, pigla_PGL00014452, pigla_PGL00015741	pigla_PGL00018291	pigla_PGL00005736, pigla_PGL00011875	pigla_PGL00012886, pigla_PGL00012887	pigla_PGL00020416	pigla_PGL00025185	pigla_PGL00007093, pigla_PGL00013726	pigla_PGL00001979, pigla_PGL00002832	pigla_PGL00023700, pigla_PGL00023711	pigla_PGL00022299, pigla_PGL00028364	pigla_PGL00015189, pigla_PGL00025165, pigla_PGL00027337	pigla_PGL00011137	pigla_PGL00003433	pigla_PGL00009919	pigla_PGL00004809		pigla_PGL00015681, pigla_PGL00015687, pigla_PGL00015996		pigla_PGL00015637	pigla_PGL00001634, pigla_PGL00009198, pigla_PGL00014304, pigla_PGL00024399, pigla_PGL00025105, pigla_PGL00025106	pigla_PGL00000749, pigla_PGL00001047, pigla_PGL00001149, pigla_PGL00001359, pigla_PGL00001753, pigla_PGL00002768, pigla_PGL00003208, pigla_PGL00003359, pigla_PGL00003484, pigla_PGL00003544, pigla_PGL00004677, pigla_PGL00004688, pigla_PGL00005155, pigla_PGL00005709, pigla_PGL00005857, pigla_PGL00006123, pigla_PGL00006192, pigla_PGL00006287, pigla_PGL00006364, pigla_PGL00006502, pigla_PGL00006747, pigla_PGL00006910, pigla_PGL00007068, pigla_PGL00007546, pigla_PGL00007803, pigla_PGL00007824, pigla_PGL00008514, pigla_PGL00008750, pigla_PGL00009278, pigla_PGL00009613, pigla_PGL00009702, pigla_PGL00009754, pigla_PGL00010010, pigla_PGL00010769, pigla_PGL00010917, pigla_PGL00011023, pigla_PGL00011126, pigla_PGL00011269, pigla_PGL00011583, pigla_PGL00011892, pigla_PGL00012433, pigla_PGL00012593, pigla_PGL00015100, pigla_PGL00015174, pigla_PGL00017228, pigla_PGL00017536, pigla_PGL00020587, pigla_PGL00020998, pigla_PGL00021514, pigla_PGL00022138, pigla_PGL00023022, pigla_PGL00023767, pigla_PGL00024488, pigla_PGL00025129, pigla_PGL00025604, pigla_PGL00026258, pigla_PGL00027231	pigla_PGL00000108, pigla_PGL00003179, pigla_PGL00015641	pigla_PGL00014582		pigla_PGL00018593, pigla_PGL00025054	pigla_PGL00007770, pigla_PGL00011070, pigla_PGL00016544, pigla_PGL00026213	pigla_PGL00005758, pigla_PGL00023237	pigla_PGL00013172	pigla_PGL00016048, pigla_PGL00023218, pigla_PGL00023437, pigla_PGL00024213	pigla_PGL00024253	pigla_PGL00017738		pigla_PGL00002549, pigla_PGL00004656, pigla_PGL00022596		pigla_PGL00006303, pigla_PGL00012504	pigla_PGL00002170, pigla_PGL00011540, pigla_PGL00025741	pigla_PGL00010347, pigla_PGL00010370, pigla_PGL00010372, pigla_PGL00011809, pigla_PGL00014084, pigla_PGL00014086, pigla_PGL00014742, pigla_PGL00015517, pigla_PGL00016453, pigla_PGL00017142, pigla_PGL00020547, pigla_PGL00021042, pigla_PGL00021043, pigla_PGL00021044, pigla_PGL00021112, pigla_PGL00021114, pigla_PGL00024559, pigla_PGL00024570		pigla_PGL00015237	pigla_PGL00012697, pigla_PGL00012729	pigla_PGL00005048, pigla_PGL00011271	pigla_PGL00023445	pigla_PGL00005531, pigla_PGL00027037	pigla_PGL00001830, pigla_PGL00015279	pigla_PGL00019433	pigla_PGL00010964		pigla_PGL00006934, pigla_PGL00012215, pigla_PGL00012228, pigla_PGL00021521	pigla_PGL00004174, pigla_PGL00004848, pigla_PGL00016090, pigla_PGL00016096, pigla_PGL00021591, pigla_PGL00021713, pigla_PGL00021714		pigla_PGL00027759	pigla_PGL00011256	pigla_PGL00008211	pigla_PGL00009002, pigla_PGL00015498, pigla_PGL00015519	pigla_PGL00004509, pigla_PGL00014133, pigla_PGL00019584	pigla_PGL00002225, pigla_PGL00007948, pigla_PGL00027706				pigla_PGL00000232, pigla_PGL00002363, pigla_PGL00017606	pigla_PGL00016696, pigla_PGL00017152	pigla_PGL00009850, pigla_PGL00010570, pigla_PGL00010576, pigla_PGL00010579, pigla_PGL00023161	pigla_PGL00006579	pigla_PGL00015064	pigla_PGL00004914		pigla_PGL00021959, pigla_PGL00027559	pigla_PGL00008991		pigla_PGL00004275	pigla_PGL00008460, pigla_PGL00011265, pigla_PGL00015117, pigla_PGL00015118, pigla_PGL00015132, pigla_PGL00017012, pigla_PGL00021990, pigla_PGL00023835	pigla_PGL00003327, pigla_PGL00019765	pigla_PGL00003906, pigla_PGL00024487		pigla_PGL00002163	pigla_PGL00001542, pigla_PGL00023243	pigla_PGL00024278	pigla_PGL00007969	pigla_PGL00004206	pigla_PGL00006492, pigla_PGL00027072	pigla_PGL00010109, pigla_PGL00010134	pigla_PGL00010262, pigla_PGL00026654	pigla_PGL00001798, pigla_PGL00004060, pigla_PGL00005266, pigla_PGL00005622, pigla_PGL00006359, pigla_PGL00008329, pigla_PGL00015751, pigla_PGL00020267, pigla_PGL00020861, pigla_PGL00025856, pigla_PGL00028153	pigla_PGL00005954	pigla_PGL00000019, pigla_PGL00028554	pigla_PGL00006768, pigla_PGL00025299, pigla_PGL00025632		pigla_PGL00017547	pigla_PGL00012154, pigla_PGL00013032, pigla_PGL00013667, pigla_PGL00018133	pigla_PGL00020672, pigla_PGL00020673	pigla_PGL00004025, pigla_PGL00004505, pigla_PGL00004926, pigla_PGL00006666, pigla_PGL00007691, pigla_PGL00007994, pigla_PGL00007995, pigla_PGL00008473, pigla_PGL00009125, pigla_PGL00009126, pigla_PGL00009160, pigla_PGL00011655, pigla_PGL00012594, pigla_PGL00015301, pigla_PGL00015937, pigla_PGL00021577, pigla_PGL00021578, pigla_PGL00023011, pigla_PGL00023726, pigla_PGL00023727	pigla_PGL00008955, pigla_PGL00009982	pigla_PGL00003338	pigla_PGL00027042	pigla_PGL00009123, pigla_PGL00009124, pigla_PGL00009141, pigla_PGL00009142, pigla_PGL00020707		pigla_PGL00024177	pigla_PGL00001220, pigla_PGL00009668	pigla_PGL00005691	pigla_PGL00013443	pigla_PGL00010797	pigla_PGL00016509, pigla_PGL00016510, pigla_PGL00024182, pigla_PGL00024183, pigla_PGL00024811	pigla_PGL00009549, pigla_PGL00009564	pigla_PGL00000605, pigla_PGL00000704, pigla_PGL00004671, pigla_PGL00005501, pigla_PGL00006914, pigla_PGL00007488, pigla_PGL00009108, pigla_PGL00009348, pigla_PGL00011071, pigla_PGL00017911, pigla_PGL00017947, pigla_PGL00018003, pigla_PGL00018392, pigla_PGL00019587, pigla_PGL00019783, pigla_PGL00019805, pigla_PGL00019980, pigla_PGL00020182, pigla_PGL00021233, pigla_PGL00022720, pigla_PGL00023852, pigla_PGL00026696, pigla_PGL00027530, pigla_PGL00027642, pigla_PGL00027656, pigla_PGL00027694		pigla_PGL00003794, pigla_PGL00023172, pigla_PGL00023176, pigla_PGL00024613	pigla_PGL00015437		pigla_PGL00001853, pigla_PGL00025719				pigla_PGL00013141	pigla_PGL00006314, pigla_PGL00011617	pigla_PGL00002798		pigla_PGL00013937, pigla_PGL00013938, pigla_PGL00021845	pigla_PGL00016291		pigla_PGL00003333	pigla_PGL00002188, pigla_PGL00019466	pigla_PGL00019572	pigla_PGL00010888	pigla_PGL00005143	pigla_PGL00013904	pigla_PGL00015700		pigla_PGL00012186	pigla_PGL00008756, pigla_PGL00024727, pigla_PGL00024728, pigla_PGL00027052	pigla_PGL00021468	pigla_PGL00000320, pigla_PGL00003137	pigla_PGL00006542		pigla_PGL00016629	pigla_PGL00013610, pigla_PGL00017932	pigla_PGL00003236, pigla_PGL00012958, pigla_PGL00016143, pigla_PGL00018323	pigla_PGL00014482	pigla_PGL00019230	pigla_PGL00004826	pigla_PGL00024910, pigla_PGL00024911, pigla_PGL00026554		pigla_PGL00012693	pigla_PGL00026527, pigla_PGL00026528	pigla_PGL00003667	pigla_PGL00015607, pigla_PGL00016195	pigla_PGL00018476, pigla_PGL00018486	pigla_PGL00018465		pigla_PGL00012682			pigla_PGL00000630, pigla_PGL00013320	pigla_PGL00005372, pigla_PGL00015163, pigla_PGL00015175	pigla_PGL00008735, pigla_PGL00019885, pigla_PGL00019895, pigla_PGL00020593, pigla_PGL00026362, pigla_PGL00026363, pigla_PGL00026386, pigla_PGL00026387					pigla_PGL00006662, pigla_PGL00011282, pigla_PGL00022735, pigla_PGL00028162, pigla_PGL00028829		pigla_PGL00021570	pigla_PGL00003861, pigla_PGL00004832, pigla_PGL00006404, pigla_PGL00006970, pigla_PGL00008096, pigla_PGL00009563, pigla_PGL00009575, pigla_PGL00009979, pigla_PGL00013455, pigla_PGL00013591, pigla_PGL00015049, pigla_PGL00015650, pigla_PGL00018084, pigla_PGL00019212, pigla_PGL00021003, pigla_PGL00021777, pigla_PGL00027489	pigla_PGL00000036, pigla_PGL00014191	pigla_PGL00012662, pigla_PGL00012677, pigla_PGL00012678	pigla_PGL00001496, pigla_PGL00006636, pigla_PGL00006637, pigla_PGL00025500	pigla_PGL00013815, pigla_PGL00024099, pigla_PGL00027652	pigla_PGL00018622			pigla_PGL00007347, pigla_PGL00008803, pigla_PGL00017706, pigla_PGL00018931	pigla_PGL00003618, pigla_PGL00021070, pigla_PGL00021085	pigla_PGL00013727, pigla_PGL00013728	pigla_PGL00002451, pigla_PGL00006175, pigla_PGL00006176, pigla_PGL00014815				pigla_PGL00003487	pigla_PGL00007601, pigla_PGL00013617	pigla_PGL00004373, pigla_PGL00008635, pigla_PGL00018205, pigla_PGL00023018	pigla_PGL00005509, pigla_PGL00018493, pigla_PGL00023275, pigla_PGL00027301	pigla_PGL00000458, pigla_PGL00007180	pigla_PGL00001492, pigla_PGL00025076	pigla_PGL00026906	pigla_PGL00007276, pigla_PGL00024482				pigla_PGL00003362	pigla_PGL00010181, pigla_PGL00010277, pigla_PGL00010282, pigla_PGL00015074, pigla_PGL00015691	pigla_PGL00007658	pigla_PGL00004860, pigla_PGL00013205, pigla_PGL00017035, pigla_PGL00021936, pigla_PGL00021968, pigla_PGL00023093, pigla_PGL00026498	pigla_PGL00014197, pigla_PGL00017186, pigla_PGL00026985		pigla_PGL00005180, pigla_PGL00013195, pigla_PGL00013210, pigla_PGL00014923, pigla_PGL00014966, pigla_PGL00022166, pigla_PGL00022185, pigla_PGL00022186, pigla_PGL00027263, pigla_PGL00027281	pigla_PGL00027508	pigla_PGL00012780, pigla_PGL00019277, pigla_PGL00019278, pigla_PGL00024061		pigla_PGL00002560, pigla_PGL00024650	pigla_PGL00027262	pigla_PGL00006727		pigla_PGL00003348, pigla_PGL00012282, pigla_PGL00012283	pigla_PGL00000755, pigla_PGL00005630, pigla_PGL00007748, pigla_PGL00007749, pigla_PGL00007750, pigla_PGL00009062, pigla_PGL00017093, pigla_PGL00022323, pigla_PGL00024381	pigla_PGL00004884	pigla_PGL00022532, pigla_PGL00022712	pigla_PGL00000537, pigla_PGL00010155, pigla_PGL00010156, pigla_PGL00020095, pigla_PGL00023759	pigla_PGL00005774, pigla_PGL00008152, pigla_PGL00009280, pigla_PGL00012537	pigla_PGL00026368	pigla_PGL00003351, pigla_PGL00007044		pigla_PGL00005015, pigla_PGL00009496	pigla_PGL00005813		pigla_PGL00001523, pigla_PGL00001809, pigla_PGL00002947, pigla_PGL00003001, pigla_PGL00006806, pigla_PGL00007233, pigla_PGL00008032, pigla_PGL00008400, pigla_PGL00009647, pigla_PGL00011949, pigla_PGL00011950, pigla_PGL00011951, pigla_PGL00012915, pigla_PGL00013402, pigla_PGL00014565, pigla_PGL00018328, pigla_PGL00024452	pigla_PGL00002450, pigla_PGL00008441, pigla_PGL00010682, pigla_PGL00015079, pigla_PGL00018871, pigla_PGL00023064	pigla_PGL00008802, pigla_PGL00013111, pigla_PGL00025988, pigla_PGL00026203	pigla_PGL00000497, pigla_PGL00001388, pigla_PGL00011097, pigla_PGL00011355, pigla_PGL00012704, pigla_PGL00015114, pigla_PGL00017657, pigla_PGL00018402, pigla_PGL00018403, pigla_PGL00018422, pigla_PGL00020999, pigla_PGL00023177, pigla_PGL00023514, pigla_PGL00024525, pigla_PGL00024658, pigla_PGL00025801, pigla_PGL00026059, pigla_PGL00026344	pigla_PGL00003870, pigla_PGL00004951, pigla_PGL00010339	pigla_PGL00002129, pigla_PGL00024412	pigla_PGL00006574, pigla_PGL00009226, pigla_PGL00025706, pigla_PGL00025752	pigla_PGL00008227, pigla_PGL00026242	pigla_PGL00003285, pigla_PGL00003840, pigla_PGL00011332, pigla_PGL00025542	pigla_PGL00003016	pigla_PGL00026888, pigla_PGL00027325	pigla_PGL00008737, pigla_PGL00021402	pigla_PGL00002523, pigla_PGL00018661	pigla_PGL00024691, pigla_PGL00024692	pigla_PGL00027457	pigla_PGL00002946, pigla_PGL00006406, pigla_PGL00012300, pigla_PGL00015034, pigla_PGL00015035, pigla_PGL00026396, pigla_PGL00026397	pigla_PGL00023536		pigla_PGL00014096	pigla_PGL00002087	pigla_PGL00000733, pigla_PGL00002575, pigla_PGL00009404, pigla_PGL00011196, pigla_PGL00024401	pigla_PGL00006108, pigla_PGL00009618, pigla_PGL00016889, pigla_PGL00016915, pigla_PGL00017145, pigla_PGL00020675, pigla_PGL00021937		pigla_PGL00024136	pigla_PGL00009259, pigla_PGL00009277		pigla_PGL00001454, pigla_PGL00001715, pigla_PGL00003072, pigla_PGL00003979, pigla_PGL00009690, pigla_PGL00010139, pigla_PGL00010673, pigla_PGL00010753, pigla_PGL00011419, pigla_PGL00011698, pigla_PGL00014751, pigla_PGL00014752, pigla_PGL00017153, pigla_PGL00017167, pigla_PGL00019467, pigla_PGL00019469, pigla_PGL00019478, pigla_PGL00019479, pigla_PGL00020582, pigla_PGL00020597, pigla_PGL00024009	pigla_PGL00009733	pigla_PGL00008571	pigla_PGL00006943, pigla_PGL00008805, pigla_PGL00018037		pigla_PGL00019375, pigla_PGL00026467, pigla_PGL00026479, pigla_PGL00026481
