## Supplementary material for "Rapid plastid isolation reveals the chloroplast proteome and structures of the chlororibosome large subunit and RuBisCO in *Marchantia polymorpha*": Table S3 (part 43 of 52)

### Sheet: D Plastid orthogroups (continued)
Pseudotsuga menziesii	Gymnosperm	psmen		psmen_PME00001507, psmen_PME00009827, psmen_PME00061130, psmen_PME00061132, psmen_PME00061133, psmen_PME00061134, psmen_PME00061135, psmen_PME00137940, psmen_PME00137941	psmen_PME00019510, psmen_PME00024341, psmen_PME00089715, psmen_PME00104484	psmen_PME00041632, psmen_PME00121782, psmen_PME00145748, psmen_PME00145882		psmen_PME00044060, psmen_PME00044061	psmen_PME00025861		psmen_PME00003872, psmen_PME00018111, psmen_PME00044806, psmen_PME00107528, psmen_PME00107529, psmen_PME00107530	psmen_PME00000148, psmen_PME00002794, psmen_PME00008791, psmen_PME00015978, psmen_PME00015979, psmen_PME00022343, psmen_PME00029136, psmen_PME00067257, psmen_PME00067259	psmen_PME00021879, psmen_PME00024722, psmen_PME00026295, psmen_PME00077509, psmen_PME00103679	psmen_PME00015266, psmen_PME00135816		psmen_PME00000893, psmen_PME00003414, psmen_PME00008283, psmen_PME00009595, psmen_PME00027190, psmen_PME00062425, psmen_PME00062427, psmen_PME00094404, psmen_PME00107378, psmen_PME00110440, psmen_PME00110441, psmen_PME00110442, psmen_PME00110443, psmen_PME00113357, psmen_PME00113728, psmen_PME00129476, psmen_PME00144446	psmen_PME00023808, psmen_PME00119942	psmen_PME00022117	psmen_PME00001448, psmen_PME00069481, psmen_PME00084116, psmen_PME00084120, psmen_PME00084122, psmen_PME00084123, psmen_PME00084124, psmen_PME00128222, psmen_PME00128223, psmen_PME00129085	psmen_PME00020560, psmen_PME00111160	psmen_PME00002522, psmen_PME00065945, psmen_PME00065946, psmen_PME00065948, psmen_PME00065950, psmen_PME00065951, psmen_PME00065953, psmen_PME00065954, psmen_PME00065956, psmen_PME00065958, psmen_PME00065960, psmen_PME00065961	psmen_PME00107029	psmen_PME00018163, psmen_PME00018280, psmen_PME00030786, psmen_PME00119584, psmen_PME00140896	psmen_PME00006517, psmen_PME00033107, psmen_PME00081425, psmen_PME00081426	psmen_PME00119696, psmen_PME00119697, psmen_PME00119698	psmen_PME00024404, psmen_PME00081347, psmen_PME00081348, psmen_PME00081349, psmen_PME00081351, psmen_PME00081353, psmen_PME00105412, psmen_PME00105413	psmen_PME00002352, psmen_PME00003432, psmen_PME00003433, psmen_PME00012687, psmen_PME00018654, psmen_PME00025573, psmen_PME00027194, psmen_PME00027195, psmen_PME00046590, psmen_PME00046591, psmen_PME00048273, psmen_PME00077404, psmen_PME00100662, psmen_PME00123109, psmen_PME00123110	psmen_PME00008822, psmen_PME00067107, psmen_PME00067111, psmen_PME00067114, psmen_PME00092922, psmen_PME00111050	psmen_PME00006045, psmen_PME00014823, psmen_PME00025824, psmen_PME00025827, psmen_PME00106061, psmen_PME00106200, psmen_PME00106204, psmen_PME00106206	psmen_PME00024056, psmen_PME00115540, psmen_PME00115780, psmen_PME00137683	psmen_PME00000383, psmen_PME00025528, psmen_PME00091328, psmen_PME00091335, psmen_PME00091336, psmen_PME00110222, psmen_PME00110225	psmen_PME00024607, psmen_PME00111182	psmen_PME00000503, psmen_PME00001798, psmen_PME00001976, psmen_PME00003266, psmen_PME00004667, psmen_PME00004804, psmen_PME00005302, psmen_PME00007693, psmen_PME00007966, psmen_PME00008400, psmen_PME00009197, psmen_PME00018738, psmen_PME00019081, psmen_PME00019090, psmen_PME00019338, psmen_PME00019590, psmen_PME00023582, psmen_PME00024030, psmen_PME00026228, psmen_PME00026611, psmen_PME00038925, psmen_PME00039204, psmen_PME00040960, psmen_PME00050234, psmen_PME00050235, psmen_PME00051005, psmen_PME00059001, psmen_PME00059002, psmen_PME00059004, psmen_PME00059006, psmen_PME00069257, psmen_PME00073455, psmen_PME00073456, psmen_PME00073457, psmen_PME00073459, psmen_PME00073460, psmen_PME00073461, psmen_PME00073462, psmen_PME00073463, psmen_PME00077944, psmen_PME00077945, psmen_PME00080965, psmen_PME00093202, psmen_PME00117886, psmen_PME00125783	psmen_PME00018546, psmen_PME00018547, psmen_PME00071360		psmen_PME00021940	psmen_PME00001477, psmen_PME00001575, psmen_PME00002240, psmen_PME00014856, psmen_PME00018172, psmen_PME00018518, psmen_PME00019633, psmen_PME00019684, psmen_PME00021510, psmen_PME00022887, psmen_PME00023795, psmen_PME00024399, psmen_PME00027267, psmen_PME00073151, psmen_PME00080645, psmen_PME00086757, psmen_PME00086758, psmen_PME00096388, psmen_PME00101890, psmen_PME00101891, psmen_PME00101892, psmen_PME00107118, psmen_PME00107120, psmen_PME00107121, psmen_PME00143296, psmen_PME00145883	psmen_PME00021448, psmen_PME00121900, psmen_PME00121901	psmen_PME00113333, psmen_PME00113334	psmen_PME00024162, psmen_PME00024163, psmen_PME00096609, psmen_PME00096610, psmen_PME00111492	psmen_PME00001651, psmen_PME00010397	psmen_PME00010152	psmen_PME00002243, psmen_PME00022498, psmen_PME00102355, psmen_PME00102356, psmen_PME00102825, psmen_PME00102826, psmen_PME00102827, psmen_PME00116470, psmen_PME00116471, psmen_PME00148667	psmen_PME00000374, psmen_PME00017646, psmen_PME00021414, psmen_PME00025061, psmen_PME00027971, psmen_PME00028746, psmen_PME00029073, psmen_PME00029074, psmen_PME00029075, psmen_PME00029325, psmen_PME00053780, psmen_PME00053781, psmen_PME00053782, psmen_PME00057236, psmen_PME00079638, psmen_PME00079640, psmen_PME00102052, psmen_PME00102053, psmen_PME00102054, psmen_PME00102055	psmen_PME00012502, psmen_PME00022175	psmen_PME00098786, psmen_PME00098787		psmen_PME00000745, psmen_PME00016004, psmen_PME00093664, psmen_PME00094068, psmen_PME00103346	psmen_PME00000367, psmen_PME00002940, psmen_PME00005533, psmen_PME00005534, psmen_PME00006597, psmen_PME00006598, psmen_PME00008964, psmen_PME00014729, psmen_PME00016785, psmen_PME00019749, psmen_PME00021251, psmen_PME00021696, psmen_PME00025030, psmen_PME00025338, psmen_PME00025339, psmen_PME00028270, psmen_PME00059471, psmen_PME00059472, psmen_PME00066084, psmen_PME00080908, psmen_PME00080909, psmen_PME00080910, psmen_PME00088442, psmen_PME00088443, psmen_PME00120907, psmen_PME00128767, psmen_PME00141004	psmen_PME00067558, psmen_PME00067559, psmen_PME00067560, psmen_PME00067612, psmen_PME00067613, psmen_PME00067614, psmen_PME00067616, psmen_PME00116690, psmen_PME00127059, psmen_PME00127060, psmen_PME00134227, psmen_PME00136474, psmen_PME00144551, psmen_PME00144553, psmen_PME00145964	psmen_PME00102347, psmen_PME00102349, psmen_PME00102351, psmen_PME00122174	psmen_PME00000828, psmen_PME00026761, psmen_PME00037952, psmen_PME00068169, psmen_PME00091584, psmen_PME00091585, psmen_PME00104406, psmen_PME00107451, psmen_PME00119018, psmen_PME00123662, psmen_PME00127609	psmen_PME00019072, psmen_PME00090905, psmen_PME00090906, psmen_PME00090907, psmen_PME00109578, psmen_PME00109579, psmen_PME00115054	psmen_PME00091902, psmen_PME00127863, psmen_PME00128500	psmen_PME00012302, psmen_PME00012303, psmen_PME00020476, psmen_PME00021151, psmen_PME00087373	psmen_PME00119308		psmen_PME00048471, psmen_PME00048472, psmen_PME00048473	psmen_PME00001728, psmen_PME00004905, psmen_PME00007811, psmen_PME00007812, psmen_PME00011833, psmen_PME00011835, psmen_PME00011838, psmen_PME00015589, psmen_PME00016657, psmen_PME00017732, psmen_PME00018527, psmen_PME00021578, psmen_PME00022640, psmen_PME00022642, psmen_PME00023390, psmen_PME00023950, psmen_PME00025047, psmen_PME00027995, psmen_PME00027998, psmen_PME00036035, psmen_PME00046152, psmen_PME00050001, psmen_PME00051948, psmen_PME00051949, psmen_PME00064451, psmen_PME00064915, psmen_PME00064916, psmen_PME00064917, psmen_PME00082623, psmen_PME00091234, psmen_PME00091235, psmen_PME00097322, psmen_PME00107079, psmen_PME00118136, psmen_PME00119204, psmen_PME00141854	psmen_PME00089171	psmen_PME00022400, psmen_PME00066083, psmen_PME00128276, psmen_PME00129634	psmen_PME00007438, psmen_PME00015352, psmen_PME00015357, psmen_PME00015361, psmen_PME00015366, psmen_PME00015371, psmen_PME00075313	psmen_PME00121357, psmen_PME00121358, psmen_PME00121359, psmen_PME00121360		psmen_PME00002421, psmen_PME00010435, psmen_PME00010436, psmen_PME00012292, psmen_PME00049989, psmen_PME00049990, psmen_PME00049991, psmen_PME00058062, psmen_PME00058063, psmen_PME00058064	psmen_PME00082587, psmen_PME00082589, psmen_PME00108562	psmen_PME00002890, psmen_PME00004916, psmen_PME00026300, psmen_PME00026302, psmen_PME00093042, psmen_PME00115050	psmen_PME00015399, psmen_PME00019701, psmen_PME00019702, psmen_PME00050197, psmen_PME00050198, psmen_PME00050199, psmen_PME00063293, psmen_PME00100773, psmen_PME00140037, psmen_PME00140848	psmen_PME00015037, psmen_PME00015038, psmen_PME00144544	psmen_PME00024838, psmen_PME00096573, psmen_PME00096575, psmen_PME00137788		psmen_PME00000111, psmen_PME00001488, psmen_PME00002821, psmen_PME00004798, psmen_PME00005038, psmen_PME00005087, psmen_PME00006037, psmen_PME00008880, psmen_PME00010324, psmen_PME00010406, psmen_PME00010511, psmen_PME00010801, psmen_PME00012744, psmen_PME00013258, psmen_PME00015129, psmen_PME00015295, psmen_PME00016056, psmen_PME00016440, psmen_PME00017164, psmen_PME00019243, psmen_PME00019485, psmen_PME00020282, psmen_PME00020799, psmen_PME00023275, psmen_PME00023276, psmen_PME00023392, psmen_PME00023489, psmen_PME00024880, psmen_PME00028216, psmen_PME00028327, psmen_PME00029551, psmen_PME00044405, psmen_PME00044406, psmen_PME00044407, psmen_PME00047966, psmen_PME00047968, psmen_PME00047970, psmen_PME00047971, psmen_PME00047972, psmen_PME00047974, psmen_PME00047976, psmen_PME00047978, psmen_PME00047979, psmen_PME00047980, psmen_PME00049409, psmen_PME00052905, psmen_PME00056118, psmen_PME00056119, psmen_PME00056120, psmen_PME00056122, psmen_PME00056123, psmen_PME00056126, psmen_PME00057583, psmen_PME00057584, psmen_PME00057585, psmen_PME00057587, psmen_PME00057589, psmen_PME00058608, psmen_PME00064658, psmen_PME00069782, psmen_PME00070296, psmen_PME00091178, psmen_PME00091180, psmen_PME00091700, psmen_PME00099446, psmen_PME00100346, psmen_PME00102359, psmen_PME00122494, psmen_PME00128721, psmen_PME00130269, psmen_PME00132875, psmen_PME00132876	psmen_PME00018918, psmen_PME00111570, psmen_PME00126418	psmen_PME00018540, psmen_PME00021851, psmen_PME00054372	psmen_PME00006365, psmen_PME00022536, psmen_PME00025269, psmen_PME00070994, psmen_PME00103746, psmen_PME00103747, psmen_PME00103749, psmen_PME00105267, psmen_PME00112787, psmen_PME00112788, psmen_PME00116627, psmen_PME00138671, psmen_PME00145906	psmen_PME00001226, psmen_PME00008408, psmen_PME00009692, psmen_PME00069188, psmen_PME00069190, psmen_PME00124820, psmen_PME00139117, psmen_PME00144603, psmen_PME00145682	psmen_PME00017165, psmen_PME00037099, psmen_PME00041426, psmen_PME00102757, psmen_PME00148529	psmen_PME00038028, psmen_PME00043804, psmen_PME00138541		psmen_PME00003565, psmen_PME00003566, psmen_PME00007178, psmen_PME00008295, psmen_PME00016906, psmen_PME00017803, psmen_PME00020833, psmen_PME00069854, psmen_PME00076826, psmen_PME00085458, psmen_PME00085459, psmen_PME00085460, psmen_PME00085461, psmen_PME00103474, psmen_PME00103476, psmen_PME00104314, psmen_PME00104315, psmen_PME00105772, psmen_PME00108736	psmen_PME00019288, psmen_PME00020389, psmen_PME00024819, psmen_PME00066794, psmen_PME00066796, psmen_PME00096192, psmen_PME00096193, psmen_PME00118887, psmen_PME00123543, psmen_PME00123544, psmen_PME00123546, psmen_PME00141636	psmen_PME00005517, psmen_PME00005518, psmen_PME00088552, psmen_PME00088554		psmen_PME00015656, psmen_PME00071456, psmen_PME00071457, psmen_PME00071458, psmen_PME00071460, psmen_PME00071462, psmen_PME00071463, psmen_PME00071464, psmen_PME00129209, psmen_PME00137497	psmen_PME00021991, psmen_PME00126429, psmen_PME00126656, psmen_PME00139441, psmen_PME00145927	psmen_PME00016988, psmen_PME00016989, psmen_PME00106976, psmen_PME00106977, psmen_PME00106978	psmen_PME00001396, psmen_PME00001706, psmen_PME00004690, psmen_PME00004695, psmen_PME00007257, psmen_PME00010370, psmen_PME00016192, psmen_PME00016716, psmen_PME00017696, psmen_PME00018986, psmen_PME00020612, psmen_PME00021790, psmen_PME00029391, psmen_PME00029509, psmen_PME00076244, psmen_PME00093615, psmen_PME00094808, psmen_PME00094809, psmen_PME00094811, psmen_PME00094813, psmen_PME00094815, psmen_PME00094817, psmen_PME00094820, psmen_PME00094822, psmen_PME00128687	psmen_PME00027388, psmen_PME00082742	psmen_PME00021499, psmen_PME00042529, psmen_PME00042533, psmen_PME00042539, psmen_PME00042544, psmen_PME00042547, psmen_PME00042551, psmen_PME00042554, psmen_PME00042555, psmen_PME00042560, psmen_PME00042562, psmen_PME00063069, psmen_PME00129236, psmen_PME00129237	psmen_PME00003732	psmen_PME00022789, psmen_PME00067508, psmen_PME00086399, psmen_PME00086400, psmen_PME00086401, psmen_PME00086404, psmen_PME00086405, psmen_PME00086406, psmen_PME00086408, psmen_PME00086409	psmen_PME00116107, psmen_PME00128364	psmen_PME00024711, psmen_PME00111808, psmen_PME00111810, psmen_PME00111811, psmen_PME00111813	psmen_PME00010472, psmen_PME00025815, psmen_PME00053448, psmen_PME00053449, psmen_PME00053450, psmen_PME00066791, psmen_PME00066792	psmen_PME00004871, psmen_PME00008470, psmen_PME00014731, psmen_PME00054551, psmen_PME00082657, psmen_PME00082658		psmen_PME00041629, psmen_PME00084282, psmen_PME00084284, psmen_PME00084286, psmen_PME00084287, psmen_PME00086194, psmen_PME00086196, psmen_PME00086199, psmen_PME00087483, psmen_PME00087485, psmen_PME00093359, psmen_PME00093360	psmen_PME00022041, psmen_PME00094149, psmen_PME00094151	psmen_PME00008312, psmen_PME00129947, psmen_PME00129948	psmen_PME00102122, psmen_PME00102123, psmen_PME00102124, psmen_PME00102125, psmen_PME00102126, psmen_PME00102127, psmen_PME00102128, psmen_PME00102129, psmen_PME00102130, psmen_PME00133172	psmen_PME00015637, psmen_PME00080488	psmen_PME00005699, psmen_PME00010576, psmen_PME00022240, psmen_PME00025871, psmen_PME00043949, psmen_PME00057264, psmen_PME00057265, psmen_PME00060301, psmen_PME00094465, psmen_PME00094469, psmen_PME00094471, psmen_PME00094474, psmen_PME00095402, psmen_PME00097479, psmen_PME00097480, psmen_PME00097481, psmen_PME00148660		psmen_PME00100311, psmen_PME00118958, psmen_PME00118959	psmen_PME00007042, psmen_PME00060799, psmen_PME00060801, psmen_PME00060802, psmen_PME00060804, psmen_PME00060806	psmen_PME00013449, psmen_PME00013450, psmen_PME00013451, psmen_PME00015990, psmen_PME00025606, psmen_PME00025608, psmen_PME00025609, psmen_PME00025610, psmen_PME00025611, psmen_PME00025612, psmen_PME00045364, psmen_PME00048909, psmen_PME00048910, psmen_PME00088636, psmen_PME00104101, psmen_PME00104103, psmen_PME00147619	psmen_PME00009066, psmen_PME00011746, psmen_PME00013856, psmen_PME00025922, psmen_PME00025924, psmen_PME00025925, psmen_PME00043625, psmen_PME00076671, psmen_PME00140631	psmen_PME00038919, psmen_PME00122859, psmen_PME00139844, psmen_PME00143671		psmen_PME00018350	psmen_PME00029785, psmen_PME00102929	psmen_PME00020491, psmen_PME00022416, psmen_PME00052361, psmen_PME00105405, psmen_PME00105406, psmen_PME00128607, psmen_PME00139358, psmen_PME00144995	psmen_PME00032316, psmen_PME00034367, psmen_PME00035227, psmen_PME00037242, psmen_PME00079298, psmen_PME00079300, psmen_PME00126916, psmen_PME00148803	psmen_PME00003557, psmen_PME00007117, psmen_PME00013231, psmen_PME00014184, psmen_PME00021762, psmen_PME00024336, psmen_PME00071239, psmen_PME00071240, psmen_PME00071244, psmen_PME00071245, psmen_PME00071248, psmen_PME00071252, psmen_PME00071253, psmen_PME00071258, psmen_PME00071261, psmen_PME00071266, psmen_PME00105993, psmen_PME00105995	psmen_PME00058122	psmen_PME00001859, psmen_PME00024600, psmen_PME00033558, psmen_PME00060269, psmen_PME00060272, psmen_PME00060275, psmen_PME00060279, psmen_PME00060281, psmen_PME00060282, psmen_PME00060287, psmen_PME00060289, psmen_PME00060292, psmen_PME00060295, psmen_PME00060296, psmen_PME00060298, psmen_PME00070347, psmen_PME00070349, psmen_PME00070355, psmen_PME00070357	psmen_PME00027082, psmen_PME00106549, psmen_PME00106550, psmen_PME00118950, psmen_PME00118954	psmen_PME00016867, psmen_PME00108127	psmen_PME00004765, psmen_PME00032967, psmen_PME00130831	psmen_PME00000033, psmen_PME00000034, psmen_PME00000588, psmen_PME00001470, psmen_PME00001900, psmen_PME00005870, psmen_PME00009669, psmen_PME00009810, psmen_PME00016118, psmen_PME00018063, psmen_PME00023008, psmen_PME00025600, psmen_PME00025601, psmen_PME00025603, psmen_PME00027014, psmen_PME00027495, psmen_PME00028720, psmen_PME00029624, psmen_PME00043589, psmen_PME00043590, psmen_PME00049320, psmen_PME00053829, psmen_PME00053832, psmen_PME00053834, psmen_PME00053839, psmen_PME00059458, psmen_PME00059459, psmen_PME00059461, psmen_PME00059462, psmen_PME00079180, psmen_PME00079181, psmen_PME00086040, psmen_PME00086041	psmen_PME00052501, psmen_PME00121339, psmen_PME00144461	psmen_PME00000139, psmen_PME00000489, psmen_PME00000608, psmen_PME00001043, psmen_PME00001218, psmen_PME00001327, psmen_PME00001414, psmen_PME00001457, psmen_PME00001685, psmen_PME00001786, psmen_PME00004290, psmen_PME00004291, psmen_PME00004388, psmen_PME00007928, psmen_PME00013071, psmen_PME00015210, psmen_PME00015265, psmen_PME00015404, psmen_PME00015608, psmen_PME00015726, psmen_PME00021859, psmen_PME00026581, psmen_PME00026582, psmen_PME00027015, psmen_PME00027016, psmen_PME00028332, psmen_PME00028491, psmen_PME00028530, psmen_PME00028713, psmen_PME00046062, psmen_PME00046063, psmen_PME00054847, psmen_PME00059389, psmen_PME00059391, psmen_PME00059393, psmen_PME00059394, psmen_PME00061796, psmen_PME00061798, psmen_PME00064158, psmen_PME00064159, psmen_PME00064160, psmen_PME00064161, psmen_PME00064162, psmen_PME00072138, psmen_PME00090000, psmen_PME00093658, psmen_PME00097510, psmen_PME00102852, psmen_PME00102855, psmen_PME00102856, psmen_PME00102857, psmen_PME00109562, psmen_PME00109563, psmen_PME00110754, psmen_PME00112802, psmen_PME00115977, psmen_PME00119088	psmen_PME00115536		psmen_PME00004607, psmen_PME00095848	psmen_PME00060188, psmen_PME00060191, psmen_PME00147144	psmen_PME00125825, psmen_PME00130285, psmen_PME00137944	psmen_PME00020603, psmen_PME00034255, psmen_PME00101922, psmen_PME00128152, psmen_PME00139771	psmen_PME00007305, psmen_PME00007306, psmen_PME00023061	psmen_PME00018342, psmen_PME00025222, psmen_PME00055930, psmen_PME00055933, psmen_PME00055936, psmen_PME00137529	psmen_PME00119950, psmen_PME00136816	psmen_PME00032254, psmen_PME00113651, psmen_PME00113652, psmen_PME00113654, psmen_PME00123105	psmen_PME00058252, psmen_PME00058255, psmen_PME00058259, psmen_PME00087319, psmen_PME00126494	psmen_PME00010665	psmen_PME00013735, psmen_PME00018627, psmen_PME00018628, psmen_PME00018629, psmen_PME00020915, psmen_PME00023102, psmen_PME00044341, psmen_PME00045618, psmen_PME00045620, psmen_PME00103803, psmen_PME00103805, psmen_PME00136242	psmen_PME00004904, psmen_PME00087066, psmen_PME00093236, psmen_PME00093237, psmen_PME00093239, psmen_PME00093240, psmen_PME00112179, psmen_PME00123192, psmen_PME00123438, psmen_PME00136961	psmen_PME00121897, psmen_PME00121898	psmen_PME00025836, psmen_PME00053808	psmen_PME00015603, psmen_PME00041386, psmen_PME00094828, psmen_PME00109149, psmen_PME00109150, psmen_PME00129382	psmen_PME00062472	psmen_PME00007254, psmen_PME00064363	psmen_PME00018108, psmen_PME00041134	psmen_PME00108641	psmen_PME00005209, psmen_PME00005211, psmen_PME00016216, psmen_PME00035378, psmen_PME00089373, psmen_PME00093221, psmen_PME00117887	psmen_PME00024177, psmen_PME00064694, psmen_PME00064696	psmen_PME00005216, psmen_PME00012701, psmen_PME00025186, psmen_PME00030480, psmen_PME00035710, psmen_PME00038887, psmen_PME00128745		psmen_PME00008022, psmen_PME00015439, psmen_PME00020536, psmen_PME00024196, psmen_PME00071518, psmen_PME00071520, psmen_PME00071521, psmen_PME00071522, psmen_PME00071523, psmen_PME00100357, psmen_PME00110737, psmen_PME00124883	psmen_PME00052882, psmen_PME00052883, psmen_PME00052884, psmen_PME00119197	psmen_PME00000655, psmen_PME00000657, psmen_PME00005879, psmen_PME00051212, psmen_PME00051213, psmen_PME00051215, psmen_PME00085978, psmen_PME00085979, psmen_PME00121924	psmen_PME00106273	psmen_PME00023296, psmen_PME00034531, psmen_PME00040582, psmen_PME00065423, psmen_PME00065424, psmen_PME00065425			psmen_PME00007867	psmen_PME00032644, psmen_PME00035750	psmen_PME00000575, psmen_PME00000832, psmen_PME00003622, psmen_PME00006423, psmen_PME00008584, psmen_PME00008738, psmen_PME00008833, psmen_PME00011271, psmen_PME00014611, psmen_PME00014966, psmen_PME00016980, psmen_PME00018098, psmen_PME00019434, psmen_PME00021130, psmen_PME00021135, psmen_PME00024575, psmen_PME00024577, psmen_PME00024638, psmen_PME00025884, psmen_PME00025886, psmen_PME00026150, psmen_PME00027511, psmen_PME00054322, psmen_PME00054324, psmen_PME00059926, psmen_PME00067572, psmen_PME00071596, psmen_PME00071597, psmen_PME00072903, psmen_PME00072908, psmen_PME00072911, psmen_PME00072916, psmen_PME00072918, psmen_PME00073091, psmen_PME00073092, psmen_PME00086363, psmen_PME00090142, psmen_PME00090146, psmen_PME00090147, psmen_PME00090157, psmen_PME00090160, psmen_PME00090161, psmen_PME00097761, psmen_PME00097762, psmen_PME00117392		psmen_PME00131166, psmen_PME00149315		psmen_PME00013105, psmen_PME00024509, psmen_PME00092751, psmen_PME00092752, psmen_PME00102043	psmen_PME00018960, psmen_PME00018961, psmen_PME00032127, psmen_PME00142358		psmen_PME00036129, psmen_PME00052071	psmen_PME00005309, psmen_PME00078009, psmen_PME00089988	psmen_PME00129690	psmen_PME00000576, psmen_PME00006860, psmen_PME00078899		psmen_PME00023157, psmen_PME00023161	psmen_PME00038043, psmen_PME00040061, psmen_PME00060187, psmen_PME00063584, psmen_PME00063585, psmen_PME00063586, psmen_PME00106232, psmen_PME00106234, psmen_PME00112500	psmen_PME00065412, psmen_PME00119327	psmen_PME00010067, psmen_PME00038478	psmen_PME00000917, psmen_PME00014937, psmen_PME00015485, psmen_PME00052505, psmen_PME00052506, psmen_PME00090060, psmen_PME00090062, psmen_PME00090064, psmen_PME00090072, psmen_PME00090078, psmen_PME00107554, psmen_PME00123397, psmen_PME00136353	psmen_PME00010306, psmen_PME00058661		psmen_PME00106968	psmen_PME00001052, psmen_PME00022046, psmen_PME00025619, psmen_PME00041499, psmen_PME00057821, psmen_PME00057822, psmen_PME00057827, psmen_PME00057828, psmen_PME00057829, psmen_PME00057830, psmen_PME00095251	psmen_PME00008928, psmen_PME00012156, psmen_PME00066270, psmen_PME00077930, psmen_PME00077932, psmen_PME00077934, psmen_PME00103238, psmen_PME00103239, psmen_PME00125193, psmen_PME00125195	psmen_PME00090696, psmen_PME00090697		psmen_PME00116593	psmen_PME00065910, psmen_PME00139791	psmen_PME00047732	psmen_PME00009188, psmen_PME00041662, psmen_PME00104398, psmen_PME00104399, psmen_PME00104400, psmen_PME00104401, psmen_PME00115041, psmen_PME00120569, psmen_PME00121494, psmen_PME00122949, psmen_PME00124505, psmen_PME00125758, psmen_PME00137816, psmen_PME00140168, psmen_PME00146092	psmen_PME00009149, psmen_PME00066536, psmen_PME00066537, psmen_PME00066538	psmen_PME00000309, psmen_PME00004741, psmen_PME00008416, psmen_PME00008417, psmen_PME00027486, psmen_PME00027488, psmen_PME00069103, psmen_PME00069105, psmen_PME00069107, psmen_PME00069108, psmen_PME00080921, psmen_PME00080923, psmen_PME00091690, psmen_PME00091692, psmen_PME00091693, psmen_PME00094417, psmen_PME00118712, psmen_PME00148277	psmen_PME00145976	psmen_PME00008850, psmen_PME00022029, psmen_PME00027400, psmen_PME00041732, psmen_PME00066905, psmen_PME00066907, psmen_PME00066908, psmen_PME00066910, psmen_PME00106830	psmen_PME00000730, psmen_PME00000731, psmen_PME00007595, psmen_PME00007596, psmen_PME00007598, psmen_PME00007599, psmen_PME00007601, psmen_PME00007602, psmen_PME00007606, psmen_PME00007607, psmen_PME00007608, psmen_PME00007949, psmen_PME00007951, psmen_PME00009491, psmen_PME00009492, psmen_PME00011313, psmen_PME00020760, psmen_PME00056813, psmen_PME00056814, psmen_PME00056815, psmen_PME00056816, psmen_PME00056817, psmen_PME00062966, psmen_PME00062967, psmen_PME00062968, psmen_PME00062970, psmen_PME00067361, psmen_PME00074108, psmen_PME00074109, psmen_PME00074112, psmen_PME00082690, psmen_PME00090879, psmen_PME00090880		psmen_PME00001672, psmen_PME00007574, psmen_PME00023860, psmen_PME00071902, psmen_PME00071905, psmen_PME00071908, psmen_PME00071909, psmen_PME00074307, psmen_PME00074308	psmen_PME00015226, psmen_PME00019709, psmen_PME00019740, psmen_PME00021007, psmen_PME00063091, psmen_PME00063093, psmen_PME00063095, psmen_PME00063097, psmen_PME00063099, psmen_PME00063101, psmen_PME00063103, psmen_PME00063105, psmen_PME00098577, psmen_PME00098578	psmen_PME00005452, psmen_PME00006483, psmen_PME00012540, psmen_PME00017116, psmen_PME00018876, psmen_PME00081661, psmen_PME00081662, psmen_PME00081663, psmen_PME00081664, psmen_PME00081666, psmen_PME00081667, psmen_PME00081668, psmen_PME00081670, psmen_PME00081671, psmen_PME00095353, psmen_PME00145423	psmen_PME00010959, psmen_PME00015870, psmen_PME00016254, psmen_PME00017663, psmen_PME00026530, psmen_PME00090290, psmen_PME00109845, psmen_PME00109846, psmen_PME00129714, psmen_PME00129715	psmen_PME00014720, psmen_PME00030531	psmen_PME00102501, psmen_PME00102502, psmen_PME00102507, psmen_PME00102508, psmen_PME00102513, psmen_PME00102518, psmen_PME00102519, psmen_PME00102524, psmen_PME00102529, psmen_PME00102530, psmen_PME00102535, psmen_PME00102536, psmen_PME00102541, psmen_PME00102546, psmen_PME00102547	psmen_PME00073742, psmen_PME00128950	psmen_PME00015875, psmen_PME00023749, psmen_PME00087313, psmen_PME00145853	psmen_PME00001686, psmen_PME00021281, psmen_PME00025132, psmen_PME00026472	psmen_PME00102919, psmen_PME00102920, psmen_PME00122541, psmen_PME00122543		psmen_PME00003171, psmen_PME00110527, psmen_PME00110529		psmen_PME00100839, psmen_PME00100840, psmen_PME00100842		psmen_PME00002417, psmen_PME00008701, psmen_PME00030789, psmen_PME00035551, psmen_PME00143382	psmen_PME00056804	psmen_PME00019759, psmen_PME00106487	psmen_PME00031566	psmen_PME00073062	psmen_PME00030096, psmen_PME00043790, psmen_PME00043791, psmen_PME00043795, psmen_PME00043806		psmen_PME00024930, psmen_PME00024931, psmen_PME00026081, psmen_PME00100770	psmen_PME00139528, psmen_PME00139529	psmen_PME00002433, psmen_PME00084022, psmen_PME00106229	psmen_PME00003256, psmen_PME00003257, psmen_PME00003952, psmen_PME00006580, psmen_PME00101459, psmen_PME00101462, psmen_PME00109339	psmen_PME00011613, psmen_PME00018215, psmen_PME00052863, psmen_PME00052866, psmen_PME00052868, psmen_PME00070821, psmen_PME00070822, psmen_PME00070823, psmen_PME00070825, psmen_PME00070826, psmen_PME00137150, psmen_PME00147906	psmen_PME00006933, psmen_PME00021795, psmen_PME00078365, psmen_PME00078366, psmen_PME00078367, psmen_PME00083347	psmen_PME00107946, psmen_PME00107948		psmen_PME00000220, psmen_PME00001509, psmen_PME00022223, psmen_PME00028164, psmen_PME00062171, psmen_PME00062172, psmen_PME00062175, psmen_PME00062177, psmen_PME00084195, psmen_PME00132001	psmen_PME00001978, psmen_PME00010506, psmen_PME00010507, psmen_PME00020626, psmen_PME00037155, psmen_PME00057607, psmen_PME00057609, psmen_PME00057611, psmen_PME00057612	psmen_PME00015876, psmen_PME00090382	psmen_PME00007130, psmen_PME00026355, psmen_PME00041416, psmen_PME00087297, psmen_PME00087300, psmen_PME00087301, psmen_PME00115081, psmen_PME00122881, psmen_PME00132702		psmen_PME00021438, psmen_PME00072860	psmen_PME00027924, psmen_PME00055609, psmen_PME00055610, psmen_PME00085204, psmen_PME00110594, psmen_PME00137032, psmen_PME00141562	psmen_PME00014763, psmen_PME00067503, psmen_PME00067505	psmen_PME00000631, psmen_PME00123705, psmen_PME00123709			psmen_PME00000629, psmen_PME00000677, psmen_PME00009451, psmen_PME00009496, psmen_PME00010698, psmen_PME00014709, psmen_PME00017135, psmen_PME00017422, psmen_PME00018262, psmen_PME00018888, psmen_PME00018897, psmen_PME00021994, psmen_PME00022651, psmen_PME00023441, psmen_PME00026849, psmen_PME00056613, psmen_PME00056614, psmen_PME00056615, psmen_PME00058911, psmen_PME00058912, psmen_PME00062921, psmen_PME00080542, psmen_PME00080543, psmen_PME00080545, psmen_PME00080546, psmen_PME00080551, psmen_PME00080553, psmen_PME00080556, psmen_PME00080558, psmen_PME00086899, psmen_PME00086902, psmen_PME00086904, psmen_PME00086907, psmen_PME00086910, psmen_PME00086913, psmen_PME00086916, psmen_PME00086919, psmen_PME00086922, psmen_PME00086924, psmen_PME00086926, psmen_PME00086927, psmen_PME00086929, psmen_PME00086932, psmen_PME00086934, psmen_PME00086937, psmen_PME00086940, psmen_PME00086942, psmen_PME00086943, psmen_PME00086945, psmen_PME00086947, psmen_PME00086951, psmen_PME00086953, psmen_PME00095095	psmen_PME00010080	psmen_PME00095449, psmen_PME00095450, psmen_PME00095454, psmen_PME00095456, psmen_PME00095457	psmen_PME00020060, psmen_PME00020682, psmen_PME00026100, psmen_PME00057008, psmen_PME00084417, psmen_PME00084419, psmen_PME00104265, psmen_PME00107979, psmen_PME00123547, psmen_PME00143493	psmen_PME00000439, psmen_PME00015564, psmen_PME00109540, psmen_PME00128948, psmen_PME00133270, psmen_PME00146266, psmen_PME00146346, psmen_PME00149326		psmen_PME00006280, psmen_PME00021954, psmen_PME00082977, psmen_PME00082979, psmen_PME00099286, psmen_PME00109996, psmen_PME00145517	psmen_PME00035476, psmen_PME00043794, psmen_PME00043805	psmen_PME00025097, psmen_PME00108325	psmen_PME00007963, psmen_PME00071962, psmen_PME00132036	psmen_PME00010545, psmen_PME00010546	psmen_PME00024658	psmen_PME00007888, psmen_PME00017443, psmen_PME00072373, psmen_PME00072379	psmen_PME00032367, psmen_PME00043797, psmen_PME00043808, psmen_PME00118016, psmen_PME00143855, psmen_PME00147683	psmen_PME00001155, psmen_PME00069482, psmen_PME00069483, psmen_PME00112902, psmen_PME00112903, psmen_PME00138437, psmen_PME00138734, psmen_PME00145950, psmen_PME00145951		psmen_PME00002601, psmen_PME00059373, psmen_PME00136844	psmen_PME00128661, psmen_PME00140673	psmen_PME00000391, psmen_PME00021224, psmen_PME00102998, psmen_PME00102999, psmen_PME00112208, psmen_PME00128980, psmen_PME00138332, psmen_PME00139317	psmen_PME00019489, psmen_PME00072045, psmen_PME00122538	psmen_PME00000690, psmen_PME00014968, psmen_PME00023589, psmen_PME00088577, psmen_PME00088580, psmen_PME00088583, psmen_PME00100261, psmen_PME00100262, psmen_PME00100264, psmen_PME00100265	psmen_PME00085060	psmen_PME00021514, psmen_PME00094042	psmen_PME00001348, psmen_PME00003808, psmen_PME00009960, psmen_PME00027731, psmen_PME00048155, psmen_PME00048159, psmen_PME00048160, psmen_PME00060371, psmen_PME00060373, psmen_PME00060375, psmen_PME00060376, psmen_PME00060377, psmen_PME00103362, psmen_PME00103363, psmen_PME00115365, psmen_PME00115366, psmen_PME00115367	psmen_PME00043798, psmen_PME00043802, psmen_PME00043809, psmen_PME00115241	psmen_PME00023826, psmen_PME00050804	psmen_PME00000612, psmen_PME00002282, psmen_PME00002310, psmen_PME00003771, psmen_PME00006288, psmen_PME00006749, psmen_PME00008329, psmen_PME00008620, psmen_PME00009183, psmen_PME00009387, psmen_PME00010976, psmen_PME00015184, psmen_PME00018208, psmen_PME00021441, psmen_PME00026456, psmen_PME00026971, psmen_PME00041748, psmen_PME00082656, psmen_PME00094141, psmen_PME00094142, psmen_PME00094144, psmen_PME00094147, psmen_PME00119472, psmen_PME00138989	psmen_PME00070549, psmen_PME00070550		psmen_PME00094177, psmen_PME00094178	psmen_PME00043796, psmen_PME00043801, psmen_PME00043810, psmen_PME00067644, psmen_PME00130291	psmen_PME00015274	psmen_PME00005928	psmen_PME00001834, psmen_PME00003630, psmen_PME00015505, psmen_PME00015506, psmen_PME00021303, psmen_PME00065747, psmen_PME00085620, psmen_PME00102989, psmen_PME00102992, psmen_PME00109643, psmen_PME00109646, psmen_PME00115220, psmen_PME00136885, psmen_PME00137592, psmen_PME00137593, psmen_PME00146432, psmen_PME00146435	psmen_PME00001465, psmen_PME00087391, psmen_PME00087392, psmen_PME00087394, psmen_PME00087396, psmen_PME00087400, psmen_PME00087404, psmen_PME00087408, psmen_PME00087410, psmen_PME00087414	psmen_PME00000262, psmen_PME00002875, psmen_PME00004585, psmen_PME00010138, psmen_PME00010654, psmen_PME00010656, psmen_PME00015715, psmen_PME00016198, psmen_PME00019513, psmen_PME00021559, psmen_PME00022061, psmen_PME00023501, psmen_PME00023502, psmen_PME00027200, psmen_PME00035952, psmen_PME00040139, psmen_PME00056866, psmen_PME00056869, psmen_PME00096775, psmen_PME00103229, psmen_PME00112969, psmen_PME00115270, psmen_PME00115271, psmen_PME00120659	psmen_PME00047092, psmen_PME00134625	psmen_PME00020708, psmen_PME00020709	psmen_PME00056854, psmen_PME00056860, psmen_PME00056861, psmen_PME00056863, psmen_PME00056864	psmen_PME00001021, psmen_PME00014357, psmen_PME00015349, psmen_PME00029340, psmen_PME00029371, psmen_PME00139126	psmen_PME00110344, psmen_PME00110345	psmen_PME00000888, psmen_PME00009736, psmen_PME00037455, psmen_PME00061713, psmen_PME00085486		psmen_PME00032208, psmen_PME00034129, psmen_PME00042615, psmen_PME00042617, psmen_PME00042619, psmen_PME00047090, psmen_PME00047091, psmen_PME00047093	psmen_PME00000213, psmen_PME00007665, psmen_PME00010062, psmen_PME00022769, psmen_PME00030254, psmen_PME00033105, psmen_PME00069478, psmen_PME00073609, psmen_PME00073613, psmen_PME00094085, psmen_PME00094087, psmen_PME00094089, psmen_PME00094092	psmen_PME00015013, psmen_PME00020067, psmen_PME00025933, psmen_PME00025934, psmen_PME00030517, psmen_PME00092377	psmen_PME00123461		psmen_PME00003782, psmen_PME00013984, psmen_PME00027585, psmen_PME00027586, psmen_PME00070726, psmen_PME00070727, psmen_PME00070728, psmen_PME00070730, psmen_PME00070732, psmen_PME00070734, psmen_PME00079789, psmen_PME00122876, psmen_PME00122877	psmen_PME00012859, psmen_PME00050609, psmen_PME00050620, psmen_PME00050621, psmen_PME00129974	psmen_PME00002391	psmen_PME00004854, psmen_PME00009145, psmen_PME00017691, psmen_PME00023294, psmen_PME00062336, psmen_PME00064894, psmen_PME00064895, psmen_PME00093549, psmen_PME00121543	psmen_PME00003364, psmen_PME00038225, psmen_PME00041655, psmen_PME00103340, psmen_PME00103341, psmen_PME00105781, psmen_PME00105783, psmen_PME00110025, psmen_PME00110026, psmen_PME00145874	psmen_PME00019561, psmen_PME00145784		psmen_PME00021617, psmen_PME00106601, psmen_PME00106602, psmen_PME00106603	psmen_PME00012137, psmen_PME00030076, psmen_PME00034461, psmen_PME00050624, psmen_PME00129515	psmen_PME00012465, psmen_PME00012466, psmen_PME00012467, psmen_PME00049303, psmen_PME00049304, psmen_PME00049306, psmen_PME00128089, psmen_PME00128090, psmen_PME00133314	psmen_PME00006783, psmen_PME00022720, psmen_PME00128095, psmen_PME00128096, psmen_PME00128098	psmen_PME00079544	psmen_PME00067664, psmen_PME00067665, psmen_PME00067666	psmen_PME00019205, psmen_PME00081785, psmen_PME00081786, psmen_PME00081787, psmen_PME00081788, psmen_PME00081789, psmen_PME00081790, psmen_PME00081791, psmen_PME00081792, psmen_PME00081793, psmen_PME00081794	psmen_PME00007420, psmen_PME00008058, psmen_PME00032992, psmen_PME00104588, psmen_PME00104591, psmen_PME00111278, psmen_PME00145450, psmen_PME00146409	psmen_PME00000348, psmen_PME00003675, psmen_PME00004452, psmen_PME00007486, psmen_PME00020550, psmen_PME00020629, psmen_PME00026556, psmen_PME00026558, psmen_PME00027632, psmen_PME00084942, psmen_PME00091422, psmen_PME00091423, psmen_PME00091425, psmen_PME00096359, psmen_PME00097079, psmen_PME00097081, psmen_PME00097082, psmen_PME00097084, psmen_PME00108609, psmen_PME00113097, psmen_PME00113100, psmen_PME00113103, psmen_PME00113108, psmen_PME00113111	psmen_PME00003576, psmen_PME00029145, psmen_PME00051459, psmen_PME00069589, psmen_PME00069590, psmen_PME00105622, psmen_PME00126016, psmen_PME00128412	psmen_PME00025218, psmen_PME00110751	psmen_PME00110360, psmen_PME00110361	psmen_PME00138514, psmen_PME00138515	psmen_PME00006209, psmen_PME00007068, psmen_PME00018889, psmen_PME00018890, psmen_PME00023249, psmen_PME00026702, psmen_PME00036606, psmen_PME00063745, psmen_PME00063747, psmen_PME00063748, psmen_PME00063749, psmen_PME00063750, psmen_PME00063751, psmen_PME00063752, psmen_PME00077450, psmen_PME00083571, psmen_PME00083572, psmen_PME00083574, psmen_PME00083575, psmen_PME00099788	psmen_PME00108725, psmen_PME00128936, psmen_PME00138150	psmen_PME00005786	psmen_PME00000783, psmen_PME00013092, psmen_PME00018582, psmen_PME00046681, psmen_PME00046682	psmen_PME00021423	psmen_PME00017488, psmen_PME00017489, psmen_PME00025911, psmen_PME00029822, psmen_PME00092744, psmen_PME00092745, psmen_PME00092746, psmen_PME00121769	psmen_PME00024305, psmen_PME00093005, psmen_PME00093006, psmen_PME00093007, psmen_PME00093008	psmen_PME00019856, psmen_PME00030947, psmen_PME00039998, psmen_PME00086082, psmen_PME00086089, psmen_PME00086091, psmen_PME00086096, psmen_PME00086097, psmen_PME00091504, psmen_PME00119961, psmen_PME00119964, psmen_PME00138765, psmen_PME00140923		psmen_PME00005167, psmen_PME00084896, psmen_PME00084897, psmen_PME00084898, psmen_PME00084899, psmen_PME00084900, psmen_PME00084901, psmen_PME00084902, psmen_PME00084903, psmen_PME00084904, psmen_PME00084905, psmen_PME00084906, psmen_PME00084907, psmen_PME00084908, psmen_PME00084909, psmen_PME00084910, psmen_PME00084911, psmen_PME00084912, psmen_PME00091439, psmen_PME00119573	psmen_PME00030734, psmen_PME00030904, psmen_PME00034671, psmen_PME00034750, psmen_PME00060915, psmen_PME00060916, psmen_PME00119156, psmen_PME00119157, psmen_PME00122168	psmen_PME00101464		psmen_PME00000845, psmen_PME00004316, psmen_PME00004999, psmen_PME00007935, psmen_PME00017138, psmen_PME00019291, psmen_PME00021103, psmen_PME00025665, psmen_PME00031235, psmen_PME00031701, psmen_PME00072105, psmen_PME00072107, psmen_PME00072109, psmen_PME00072110, psmen_PME00072112, psmen_PME00072113, psmen_PME00072114, psmen_PME00092419, psmen_PME00096039, psmen_PME00100505, psmen_PME00105838, psmen_PME00105839, psmen_PME00105840, psmen_PME00110778, psmen_PME00111833, psmen_PME00127117, psmen_PME00129421, psmen_PME00141973, psmen_PME00145367	psmen_PME00041653, psmen_PME00079118	psmen_PME00020941, psmen_PME00081341, psmen_PME00081342	psmen_PME00069644, psmen_PME00126571, psmen_PME00138641	psmen_PME00026893, psmen_PME00026894	psmen_PME00018608		psmen_PME00003669, psmen_PME00023711, psmen_PME00098612, psmen_PME00098613, psmen_PME00098616, psmen_PME00098619	psmen_PME00119647	psmen_PME00004757, psmen_PME00004758, psmen_PME00094250, psmen_PME00139288	psmen_PME00020446, psmen_PME00103547	psmen_PME00000004, psmen_PME00000203, psmen_PME00000299, psmen_PME00000333, psmen_PME00001064, psmen_PME00001074, psmen_PME00001091, psmen_PME00001814, psmen_PME00003504, psmen_PME00006024, psmen_PME00006025, psmen_PME00006136, psmen_PME00006137, psmen_PME00006138, psmen_PME00006344, psmen_PME00006599, psmen_PME00006600, psmen_PME00006608, psmen_PME00009470, psmen_PME00010169, psmen_PME00010504, psmen_PME00011849, psmen_PME00012333, psmen_PME00012568, psmen_PME00013066, psmen_PME00013809, psmen_PME00013810, psmen_PME00014652, psmen_PME00014653, psmen_PME00015194, psmen_PME00015653, psmen_PME00016105, psmen_PME00016112, psmen_PME00016113, psmen_PME00016277, psmen_PME00016446, psmen_PME00016620, psmen_PME00016833, psmen_PME00017499, psmen_PME00017528, psmen_PME00018015, psmen_PME00018378, psmen_PME00018525, psmen_PME00018650, psmen_PME00018834, psmen_PME00019466, psmen_PME00019468, psmen_PME00019819, psmen_PME00020184, psmen_PME00020602, psmen_PME00020814, psmen_PME00021929, psmen_PME00022100, psmen_PME00022668, psmen_PME00022669, psmen_PME00022733, psmen_PME00022734, psmen_PME00022781, psmen_PME00022865, psmen_PME00022969, psmen_PME00024022, psmen_PME00024132, psmen_PME00024135, psmen_PME00024175, psmen_PME00024683, psmen_PME00024972, psmen_PME00025059, psmen_PME00025168, psmen_PME00025306, psmen_PME00025309, psmen_PME00025380, psmen_PME00025381, psmen_PME00026332, psmen_PME00027136, psmen_PME00027729, psmen_PME00028916, psmen_PME00030333, psmen_PME00039936, psmen_PME00043941, psmen_PME00043942, psmen_PME00048726, psmen_PME00048728, psmen_PME00050310, psmen_PME00050311, psmen_PME00050370, psmen_PME00050372, psmen_PME00050373, psmen_PME00052764, psmen_PME00055562, psmen_PME00055563, psmen_PME00058560, psmen_PME00058561, psmen_PME00069955, psmen_PME00069956, psmen_PME00069957, psmen_PME00069958, psmen_PME00069959, psmen_PME00077820, psmen_PME00077821, psmen_PME00080116, psmen_PME00084047, psmen_PME00084049, psmen_PME00084050, psmen_PME00084051, psmen_PME00084452, psmen_PME00084817, psmen_PME00094680, psmen_PME00094728, psmen_PME00103506, psmen_PME00113606, psmen_PME00117291, psmen_PME00117292, psmen_PME00117293, psmen_PME00117665, psmen_PME00142823, psmen_PME00147273		psmen_PME00016412, psmen_PME00053484, psmen_PME00053485, psmen_PME00053486, psmen_PME00053487, psmen_PME00090893	psmen_PME00002953, psmen_PME00028660, psmen_PME00041691, psmen_PME00103977	psmen_PME00016289, psmen_PME00022986, psmen_PME00055507, psmen_PME00055508	psmen_PME00000656, psmen_PME00003710, psmen_PME00019532, psmen_PME00030023, psmen_PME00073986, psmen_PME00130458, psmen_PME00140756	psmen_PME00026483, psmen_PME00091018, psmen_PME00091019	psmen_PME00009684, psmen_PME00022548, psmen_PME00061919, psmen_PME00061920, psmen_PME00061922		psmen_PME00067649, psmen_PME00138336	psmen_PME00127928, psmen_PME00127929, psmen_PME00143047	psmen_PME00017694, psmen_PME00144648	psmen_PME00014923, psmen_PME00027026, psmen_PME00063188, psmen_PME00074685	psmen_PME00017737, psmen_PME00021064, psmen_PME00098143		psmen_PME00019364, psmen_PME00022994, psmen_PME00024257, psmen_PME00051748, psmen_PME00051750, psmen_PME00051752, psmen_PME00051754, psmen_PME00051756, psmen_PME00051759, psmen_PME00051760, psmen_PME00099322, psmen_PME00099324, psmen_PME00116062	psmen_PME00001114, psmen_PME00007463, psmen_PME00021010, psmen_PME00022056, psmen_PME00026085, psmen_PME00026087, psmen_PME00075496, psmen_PME00111122, psmen_PME00111123, psmen_PME00121444, psmen_PME00122188, psmen_PME00122189, psmen_PME00122190, psmen_PME00138999	psmen_PME00001323, psmen_PME00002770, psmen_PME00014019, psmen_PME00041387, psmen_PME00041672		psmen_PME00004076, psmen_PME00013097, psmen_PME00035096, psmen_PME00100445, psmen_PME00143773	psmen_PME00010315, psmen_PME00040799, psmen_PME00062757, psmen_PME00062758, psmen_PME00062759, psmen_PME00097962, psmen_PME00097964, psmen_PME00097966, psmen_PME00097967, psmen_PME00097969, psmen_PME00097971	psmen_PME00123239, psmen_PME00130498, psmen_PME00139183	psmen_PME00009639, psmen_PME00009640, psmen_PME00011036, psmen_PME00011038, psmen_PME00017665, psmen_PME00018958, psmen_PME00022834, psmen_PME00022835, psmen_PME00055215, psmen_PME00055218, psmen_PME00055219, psmen_PME00055224, psmen_PME00102046, psmen_PME00102047, psmen_PME00102048, psmen_PME00102050, psmen_PME00102051, psmen_PME00114791, psmen_PME00114792, psmen_PME00114803	psmen_PME00018573, psmen_PME00105113, psmen_PME00133437, psmen_PME00133438	psmen_PME00004820, psmen_PME00093834		psmen_PME00008735	psmen_PME00122053	psmen_PME00036191, psmen_PME00051335, psmen_PME00111140, psmen_PME00115768, psmen_PME00130298	psmen_PME00001225, psmen_PME00010368, psmen_PME00014875, psmen_PME00016037, psmen_PME00019087, psmen_PME00019196, psmen_PME00019366, psmen_PME00020061, psmen_PME00022185, psmen_PME00022398, psmen_PME00028649, psmen_PME00029614, psmen_PME00090457, psmen_PME00094484, psmen_PME00115551, psmen_PME00119413, psmen_PME00130721, psmen_PME00138028, psmen_PME00145823	psmen_PME00015139, psmen_PME00022884, psmen_PME00022885, psmen_PME00027246, psmen_PME00027247, psmen_PME00027248, psmen_PME00050428, psmen_PME00050429, psmen_PME00050436, psmen_PME00050438, psmen_PME00113848	psmen_PME00029378, psmen_PME00063942, psmen_PME00063943, psmen_PME00106721, psmen_PME00106722, psmen_PME00119756, psmen_PME00121590, psmen_PME00137443	psmen_PME00015473, psmen_PME00020973	psmen_PME00002026, psmen_PME00012510, psmen_PME00087152, psmen_PME00091098, psmen_PME00147972	psmen_PME00001936, psmen_PME00002524, psmen_PME00004919, psmen_PME00012829, psmen_PME00012830, psmen_PME00012832, psmen_PME00014693, psmen_PME00017690, psmen_PME00017909, psmen_PME00018454, psmen_PME00019142, psmen_PME00021282, psmen_PME00022232, psmen_PME00025727, psmen_PME00047636, psmen_PME00068396, psmen_PME00068398, psmen_PME00068399, psmen_PME00068401, psmen_PME00068402, psmen_PME00068404, psmen_PME00085505, psmen_PME00085506, psmen_PME00085507, psmen_PME00085965, psmen_PME00085973	psmen_PME00017809	psmen_PME00001191, psmen_PME00003809, psmen_PME00039096, psmen_PME00110003, psmen_PME00112381, psmen_PME00128349, psmen_PME00128350	psmen_PME00024784, psmen_PME00037944, psmen_PME00079595, psmen_PME00079597, psmen_PME00079598, psmen_PME00079599, psmen_PME00144861	psmen_PME00014575	psmen_PME00000839, psmen_PME00002152, psmen_PME00003182, psmen_PME00003289, psmen_PME00006000, psmen_PME00006585, psmen_PME00008217, psmen_PME00008554, psmen_PME00011414, psmen_PME00014169, psmen_PME00017852, psmen_PME00017897, psmen_PME00018041, psmen_PME00018787, psmen_PME00019217, psmen_PME00019528, psmen_PME00022664, psmen_PME00024742, psmen_PME00025620, psmen_PME00027807, psmen_PME00042763, psmen_PME00042764, psmen_PME00042765, psmen_PME00045450, psmen_PME00046464, psmen_PME00062889, psmen_PME00062990, psmen_PME00062991, psmen_PME00070956, psmen_PME00070962, psmen_PME00070963, psmen_PME00070967, psmen_PME00070969, psmen_PME00070973, psmen_PME00071228, psmen_PME00071229, psmen_PME00071231, psmen_PME00071232, psmen_PME00071234, psmen_PME00071236, psmen_PME00071238, psmen_PME00080997, psmen_PME00084998, psmen_PME00085743, psmen_PME00085751, psmen_PME00099911, psmen_PME00099913, psmen_PME00110354, psmen_PME00112533, psmen_PME00115804, psmen_PME00118789, psmen_PME00126867, psmen_PME00126869	psmen_PME00022933	psmen_PME00004175, psmen_PME00099623	psmen_PME00001301, psmen_PME00002569, psmen_PME00002684, psmen_PME00004855, psmen_PME00011809, psmen_PME00014535, psmen_PME00016003, psmen_PME00019199, psmen_PME00019885, psmen_PME00020690, psmen_PME00020783, psmen_PME00021794, psmen_PME00022188, psmen_PME00023722, psmen_PME00026658, psmen_PME00029303, psmen_PME00048830, psmen_PME00048831, psmen_PME00048832, psmen_PME00048834, psmen_PME00052068, psmen_PME00063973, psmen_PME00069284, psmen_PME00072635, psmen_PME00072636, psmen_PME00080107, psmen_PME00080108, psmen_PME00083140, psmen_PME00083141, psmen_PME00083627, psmen_PME00083629, psmen_PME00083639, psmen_PME00084475, psmen_PME00087224, psmen_PME00087228, psmen_PME00093522, psmen_PME00093524, psmen_PME00098253, psmen_PME00099914, psmen_PME00111738, psmen_PME00116002, psmen_PME00116144, psmen_PME00116562, psmen_PME00118847, psmen_PME00120277, psmen_PME00125216, psmen_PME00128907, psmen_PME00130493, psmen_PME00132258, psmen_PME00132891, psmen_PME00147110, psmen_PME00148560	psmen_PME00000844, psmen_PME00002586, psmen_PME00007500, psmen_PME00008478, psmen_PME00009173, psmen_PME00009174, psmen_PME00009806, psmen_PME00010764, psmen_PME00012103, psmen_PME00014258, psmen_PME00014704, psmen_PME00016167, psmen_PME00016491, psmen_PME00016610, psmen_PME00017019, psmen_PME00020374, psmen_PME00020489, psmen_PME00021681, psmen_PME00027638, psmen_PME00027639, psmen_PME00027876, psmen_PME00027877, psmen_PME00028964, psmen_PME00028965, psmen_PME00028966, psmen_PME00029068, psmen_PME00042447, psmen_PME00042450, psmen_PME00042454, psmen_PME00042456, psmen_PME00042458, psmen_PME00049484, psmen_PME00049490, psmen_PME00049493, psmen_PME00050686, psmen_PME00061269, psmen_PME00064734, psmen_PME00064735, psmen_PME00064736, psmen_PME00068879, psmen_PME00071118, psmen_PME00085680, psmen_PME00086271, psmen_PME00113774, psmen_PME00120965, psmen_PME00121018, psmen_PME00134278, psmen_PME00147109	psmen_PME00004465, psmen_PME00015651, psmen_PME00096910, psmen_PME00109295, psmen_PME00109296, psmen_PME00109297, psmen_PME00126796	psmen_PME00024858, psmen_PME00097838, psmen_PME00097839	psmen_PME00099165	psmen_PME00001446, psmen_PME00004312, psmen_PME00011194, psmen_PME00011195, psmen_PME00012354, psmen_PME00017161, psmen_PME00019301, psmen_PME00026059, psmen_PME00049790, psmen_PME00049792, psmen_PME00054583, psmen_PME00054585, psmen_PME00054586, psmen_PME00093852, psmen_PME00093855, psmen_PME00099839	psmen_PME00002634, psmen_PME00005178, psmen_PME00005460, psmen_PME00011475, psmen_PME00011476, psmen_PME00012195, psmen_PME00018461, psmen_PME00019158, psmen_PME00024344, psmen_PME00024864, psmen_PME00026052, psmen_PME00026053, psmen_PME00053399, psmen_PME00056094, psmen_PME00056097, psmen_PME00066226, psmen_PME00083400, psmen_PME00083401, psmen_PME00088931, psmen_PME00089741, psmen_PME00096017, psmen_PME00096018, psmen_PME00096021, psmen_PME00096023, psmen_PME00096024, psmen_PME00096026, psmen_PME00096027, psmen_PME00104829, psmen_PME00121589	psmen_PME00020642, psmen_PME00031276, psmen_PME00039857, psmen_PME00054411, psmen_PME00114879	psmen_PME00087803	psmen_PME00128624	psmen_PME00026144, psmen_PME00026145, psmen_PME00030178	psmen_PME00045079, psmen_PME00045080, psmen_PME00045081, psmen_PME00045082, psmen_PME00045083, psmen_PME00045086, psmen_PME00045087, psmen_PME00120875, psmen_PME00120876, psmen_PME00120877, psmen_PME00133469	psmen_PME00101869	psmen_PME00026791		psmen_PME00000733, psmen_PME00002828, psmen_PME00002829, psmen_PME00005103, psmen_PME00010144, psmen_PME00059244, psmen_PME00059245, psmen_PME00059246, psmen_PME00059247, psmen_PME00091927, psmen_PME00091928, psmen_PME00091929, psmen_PME00132925	psmen_PME00028093, psmen_PME00103397, psmen_PME00103398	psmen_PME00004118, psmen_PME00005944, psmen_PME00016049, psmen_PME00019952, psmen_PME00019953, psmen_PME00086866, psmen_PME00088476, psmen_PME00088477, psmen_PME00094924, psmen_PME00094925, psmen_PME00094926, psmen_PME00094927, psmen_PME00100152	psmen_PME00070491, psmen_PME00114104, psmen_PME00114106	psmen_PME00137107	psmen_PME00095390	psmen_PME00009077, psmen_PME00009078, psmen_PME00009079, psmen_PME00012459, psmen_PME00049316, psmen_PME00049317, psmen_PME00049318, psmen_PME00065372, psmen_PME00065373, psmen_PME00065375	psmen_PME00000211, psmen_PME00015092, psmen_PME00015166, psmen_PME00017948, psmen_PME00050954, psmen_PME00050956, psmen_PME00050958, psmen_PME00057703, psmen_PME00057706, psmen_PME00076270, psmen_PME00076271, psmen_PME00076273, psmen_PME00076274, psmen_PME00076276, psmen_PME00076278, psmen_PME00135621	psmen_PME00007829, psmen_PME00007838, psmen_PME00011554, psmen_PME00041558, psmen_PME00072680, psmen_PME00115474	psmen_PME00002394, psmen_PME00004023, psmen_PME00009551, psmen_PME00014682, psmen_PME00015835, psmen_PME00017458, psmen_PME00017459, psmen_PME00017460, psmen_PME00021210, psmen_PME00021969, psmen_PME00043964, psmen_PME00043972, psmen_PME00043976, psmen_PME00052179, psmen_PME00052181, psmen_PME00052190, psmen_PME00053197, psmen_PME00053199, psmen_PME00053200, psmen_PME00061099, psmen_PME00062576, psmen_PME00065241, psmen_PME00065242, psmen_PME00070689, psmen_PME00070690, psmen_PME00070693, psmen_PME00070695, psmen_PME00082087, psmen_PME00088923, psmen_PME00088924, psmen_PME00088925, psmen_PME00104798, psmen_PME00113344, psmen_PME00119916	psmen_PME00122330		psmen_PME00005152	psmen_PME00000697, psmen_PME00000954, psmen_PME00003108, psmen_PME00004407, psmen_PME00008925, psmen_PME00016611, psmen_PME00017081, psmen_PME00020426, psmen_PME00022700, psmen_PME00028344, psmen_PME00028345, psmen_PME00066334, psmen_PME00066338, psmen_PME00078123, psmen_PME00078127, psmen_PME00093672, psmen_PME00093673, psmen_PME00111260, psmen_PME00111261, psmen_PME00111262	psmen_PME00000250, psmen_PME00000251, psmen_PME00001708, psmen_PME00014582, psmen_PME00021033, psmen_PME00024429, psmen_PME00024431, psmen_PME00024432, psmen_PME00026868, psmen_PME00047336, psmen_PME00047345, psmen_PME00047352, psmen_PME00047353, psmen_PME00058557, psmen_PME00068384, psmen_PME00069132, psmen_PME00069133, psmen_PME00069135, psmen_PME00069136, psmen_PME00069137, psmen_PME00069139, psmen_PME00069141, psmen_PME00069142, psmen_PME00069143, psmen_PME00069144, psmen_PME00069145, psmen_PME00069146, psmen_PME00069148, psmen_PME00069149, psmen_PME00069151, psmen_PME00069152, psmen_PME00069153, psmen_PME00069154, psmen_PME00085212, psmen_PME00095352, psmen_PME00103126, psmen_PME00135382, psmen_PME00137173	psmen_PME00051617	psmen_PME00005814, psmen_PME00005966, psmen_PME00053578, psmen_PME00132309, psmen_PME00145774	psmen_PME00123325, psmen_PME00123326, psmen_PME00123327	psmen_PME00004878, psmen_PME00007751, psmen_PME00014700, psmen_PME00022941, psmen_PME00022942, psmen_PME00029630, psmen_PME00088682, psmen_PME00090150, psmen_PME00093322, psmen_PME00096210, psmen_PME00100376, psmen_PME00101129, psmen_PME00101130, psmen_PME00101131, psmen_PME00103156, psmen_PME00103157, psmen_PME00105093, psmen_PME00105095, psmen_PME00123255, psmen_PME00141061, psmen_PME00142822	psmen_PME00018578, psmen_PME00110137, psmen_PME00110138, psmen_PME00110139, psmen_PME00110140, psmen_PME00112423, psmen_PME00129131, psmen_PME00145295	psmen_PME00007012, psmen_PME00007013, psmen_PME00011530, psmen_PME00011659, psmen_PME00012667, psmen_PME00024974, psmen_PME00025027, psmen_PME00028790, psmen_PME00028792, psmen_PME00048345, psmen_PME00073752, psmen_PME00073753, psmen_PME00073754, psmen_PME00073755, psmen_PME00073757, psmen_PME00073758, psmen_PME00073759, psmen_PME00073760, psmen_PME00073761, psmen_PME00073762, psmen_PME00073763, psmen_PME00073764, psmen_PME00073765, psmen_PME00073766, psmen_PME00073767, psmen_PME00073768, psmen_PME00073769, psmen_PME00073770, psmen_PME00073771, psmen_PME00073772, psmen_PME00073773, psmen_PME00073774, psmen_PME00073775, psmen_PME00073776, psmen_PME00073777, psmen_PME00073778	psmen_PME00018706, psmen_PME00019980, psmen_PME00113270, psmen_PME00113271, psmen_PME00113272, psmen_PME00138971, psmen_PME00138972	psmen_PME00001109, psmen_PME00001735, psmen_PME00001788, psmen_PME00001799, psmen_PME00001853, psmen_PME00001999, psmen_PME00002037, psmen_PME00002104, psmen_PME00002149, psmen_PME00002219, psmen_PME00002220, psmen_PME00002228, psmen_PME00002368, psmen_PME00002733, psmen_PME00003969, psmen_PME00004639, psmen_PME00004739, psmen_PME00005348, psmen_PME00005387, psmen_PME00005388, psmen_PME00005600, psmen_PME00005643, psmen_PME00005710, psmen_PME00005724, psmen_PME00005970, psmen_PME00006091, psmen_PME00006134, psmen_PME00006151, psmen_PME00006191, psmen_PME00006604, psmen_PME00006647, psmen_PME00006835, psmen_PME00007100, psmen_PME00007235, psmen_PME00007236, psmen_PME00007238, psmen_PME00007241, psmen_PME00007360, psmen_PME00007403, psmen_PME00007542, psmen_PME00008047, psmen_PME00008107, psmen_PME00008316, psmen_PME00008339, psmen_PME00008350, psmen_PME00008357, psmen_PME00008359, psmen_PME00008499, psmen_PME00008806, psmen_PME00008827, psmen_PME00008886, psmen_PME00008949, psmen_PME00009070, psmen_PME00009105, psmen_PME00009106, psmen_PME00009107, psmen_PME00009305, psmen_PME00009361, psmen_PME00009362, psmen_PME00009666, psmen_PME00009809, psmen_PME00010074, psmen_PME00010096, psmen_PME00010170, psmen_PME00010173, psmen_PME00010252, psmen_PME00010485, psmen_PME00010488, psmen_PME00010566, psmen_PME00010619, psmen_PME00010881, psmen_PME00011265, psmen_PME00011446, psmen_PME00011485, psmen_PME00011489, psmen_PME00011490, psmen_PME00011776, psmen_PME00012094, psmen_PME00012095, psmen_PME00012096, psmen_PME00012370, psmen_PME00012371, psmen_PME00012485, psmen_PME00012489, psmen_PME00012511, psmen_PME00012609, psmen_PME00012751, psmen_PME00013266, psmen_PME00013396, psmen_PME00013921, psmen_PME00014160, psmen_PME00014383, psmen_PME00015100, psmen_PME00016044, psmen_PME00016088, psmen_PME00016209, psmen_PME00016264, psmen_PME00016341, psmen_PME00016350, psmen_PME00016803, psmen_PME00016955, psmen_PME00017145, psmen_PME00017226, psmen_PME00017274, psmen_PME00017299, psmen_PME00017401, psmen_PME00017427, psmen_PME00017441, psmen_PME00017491, psmen_PME00017496, psmen_PME00017535, psmen_PME00017564, psmen_PME00017568, psmen_PME00017574, psmen_PME00017577, psmen_PME00017602, psmen_PME00018708, psmen_PME00018814, psmen_PME00018859, psmen_PME00019358, psmen_PME00019615, psmen_PME00019852, psmen_PME00019934, psmen_PME00019944, psmen_PME00019950, psmen_PME00020024, psmen_PME00020353, psmen_PME00020409, psmen_PME00020577, psmen_PME00020771, psmen_PME00021141, psmen_PME00021672, psmen_PME00021913, psmen_PME00022453, psmen_PME00024331, psmen_PME00024332, psmen_PME00027383, psmen_PME00027384, psmen_PME00037805, psmen_PME00039575, psmen_PME00041327, psmen_PME00041453, psmen_PME00041520, psmen_PME00041771, psmen_PME00041951, psmen_PME00041953, psmen_PME00041957, psmen_PME00041959, psmen_PME00042248, psmen_PME00042754, psmen_PME00042792, psmen_PME00043008, psmen_PME00043016, psmen_PME00043355, psmen_PME00043356, psmen_PME00043477, psmen_PME00044187, psmen_PME00044193, psmen_PME00044198, psmen_PME00044199, psmen_PME00044200, psmen_PME00044202, psmen_PME00044203, psmen_PME00044656, psmen_PME00045549, psmen_PME00045551, psmen_PME00045699, psmen_PME00046066, psmen_PME00046067, psmen_PME00046068, psmen_PME00046070, psmen_PME00046073, psmen_PME00046074, psmen_PME00047293, psmen_PME00047906, psmen_PME00047909, psmen_PME00047911, psmen_PME00047912, psmen_PME00048635, psmen_PME00048637, psmen_PME00048639, psmen_PME00048642, psmen_PME00048644, psmen_PME00048645, psmen_PME00048648, psmen_PME00048687, psmen_PME00048691, psmen_PME00048698, psmen_PME00048699, psmen_PME00048700, psmen_PME00048701, psmen_PME00048702, psmen_PME00049110, psmen_PME00049112, psmen_PME00049113, psmen_PME00049254, psmen_PME00049882, psmen_PME00050591, psmen_PME00050592, psmen_PME00050607, psmen_PME00051067, psmen_PME00051636, psmen_PME00051639, psmen_PME00051640, psmen_PME00051641, psmen_PME00051813, psmen_PME00051982, psmen_PME00052255, psmen_PME00052259, psmen_PME00052262, psmen_PME00052263, psmen_PME00052600, psmen_PME00052872, psmen_PME00053290, psmen_PME00053291, psmen_PME00053370, psmen_PME00053374, psmen_PME00053506, psmen_PME00053508, psmen_PME00053719, psmen_PME00053728, psmen_PME00053797, psmen_PME00053798, psmen_PME00055097, psmen_PME00055100, psmen_PME00055101, psmen_PME00055337, psmen_PME00055767, psmen_PME00055770, psmen_PME00055771, psmen_PME00055777, psmen_PME00056023, psmen_PME00056404, psmen_PME00056406, psmen_PME00056444, psmen_PME00056457, psmen_PME00057322, psmen_PME00057325, psmen_PME00057326, psmen_PME00057327, psmen_PME00057329, psmen_PME00057640, psmen_PME00057736, psmen_PME00057881, psmen_PME00058992, psmen_PME00058997, psmen_PME00059000, psmen_PME00059160, psmen_PME00059162, psmen_PME00059163, psmen_PME00059164, psmen_PME00059169, psmen_PME00059596, psmen_PME00059601, psmen_PME00059602, psmen_PME00059687, psmen_PME00059692, psmen_PME00060044, psmen_PME00060942, psmen_PME00060943, psmen_PME00060945, psmen_PME00061258, psmen_PME00061266, psmen_PME00061417, psmen_PME00061425, psmen_PME00062042, psmen_PME00062511, psmen_PME00062512, psmen_PME00062771, psmen_PME00062776, psmen_PME00062780, psmen_PME00062788, psmen_PME00062789, psmen_PME00063041, psmen_PME00063044, psmen_PME00063146, psmen_PME00063300, psmen_PME00063304, psmen_PME00063307, psmen_PME00063321, psmen_PME00063324, psmen_PME00064020, psmen_PME00064359, psmen_PME00065239, psmen_PME00065345, psmen_PME00065348, psmen_PME00065702, psmen_PME00065703, psmen_PME00065725, psmen_PME00065727, psmen_PME00065733, psmen_PME00065734, psmen_PME00065755, psmen_PME00066149, psmen_PME00066173, psmen_PME00066369, psmen_PME00066379, psmen_PME00066382, psmen_PME00066384, psmen_PME00066662, psmen_PME00066666, psmen_PME00066765, psmen_PME00066766, psmen_PME00066937, psmen_PME00067081, psmen_PME00067082, psmen_PME00067083, psmen_PME00067086, psmen_PME00067426, psmen_PME00067427, psmen_PME00067444, psmen_PME00067553, psmen_PME00067674, psmen_PME00068714, psmen_PME00068882, psmen_PME00068888, psmen_PME00069172, psmen_PME00069173, psmen_PME00069396, psmen_PME00069398, psmen_PME00069470, psmen_PME00069477, psmen_PME00069756, psmen_PME00069864, psmen_PME00069869, psmen_PME00069871, psmen_PME00069873, psmen_PME00069875, psmen_PME00069876, psmen_PME00069877, psmen_PME00069882, psmen_PME00070013, psmen_PME00070936, psmen_PME00071136, psmen_PME00072983, psmen_PME00072984, psmen_PME00073278, psmen_PME00073653, psmen_PME00073656, psmen_PME00073657, psmen_PME00073708, psmen_PME00073717, psmen_PME00074065, psmen_PME00074067, psmen_PME00074747, psmen_PME00075509, psmen_PME00075519, psmen_PME00075526, psmen_PME00075818, psmen_PME00076323, psmen_PME00076500, psmen_PME00076501, psmen_PME00076502, psmen_PME00076630, psmen_PME00076631, psmen_PME00076714, psmen_PME00076719, psmen_PME00076720, psmen_PME00076721, psmen_PME00076731, psmen_PME00076948, psmen_PME00076949, psmen_PME00077282, psmen_PME00077283, psmen_PME00077288, psmen_PME00077290, psmen_PME00077292, psmen_PME00077334, psmen_PME00078452, psmen_PME00079490, psmen_PME00080520, psmen_PME00080524, psmen_PME00080577, psmen_PME00080834, psmen_PME00080840, psmen_PME00080841, psmen_PME00080843, psmen_PME00080845, psmen_PME00080850, psmen_PME00081153, psmen_PME00081161, psmen_PME00081591, psmen_PME00081796, psmen_PME00081798, psmen_PME00082229, psmen_PME00082231, psmen_PME00082429, psmen_PME00082555, psmen_PME00082727, psmen_PME00082729, psmen_PME00082731, psmen_PME00082754, psmen_PME00082755, psmen_PME00082756, psmen_PME00082762, psmen_PME00082764, psmen_PME00082804, psmen_PME00082807, psmen_PME00082810, psmen_PME00082813, psmen_PME00082820, psmen_PME00082823, psmen_PME00082825, psmen_PME00082830, psmen_PME00082834, psmen_PME00082835, psmen_PME00082837, psmen_PME00082838, psmen_PME00082841, psmen_PME00082843, psmen_PME00082845, psmen_PME00082880, psmen_PME00082883, psmen_PME00082885, psmen_PME00083301, psmen_PME00083305, psmen_PME00083306, psmen_PME00083308, psmen_PME00083647, psmen_PME00083650, psmen_PME00084301, psmen_PME00084308, psmen_PME00084767, psmen_PME00084913, psmen_PME00084914, psmen_PME00085031, psmen_PME00085301, psmen_PME00085313, psmen_PME00085319, psmen_PME00085320, psmen_PME00085321, psmen_PME00086012, psmen_PME00086015, psmen_PME00086018, psmen_PME00086601, psmen_PME00087082, psmen_PME00087165, psmen_PME00087174, psmen_PME00087204, psmen_PME00087207, psmen_PME00087479, psmen_PME00087482, psmen_PME00087659, psmen_PME00087660, psmen_PME00087663, psmen_PME00087664, psmen_PME00087668, psmen_PME00088001, psmen_PME00088009, psmen_PME00088015, psmen_PME00088019, psmen_PME00088758, psmen_PME00088759, psmen_PME00088761, psmen_PME00088762, psmen_PME00088888, psmen_PME00088958, psmen_PME00089100, psmen_PME00089101, psmen_PME00089107, psmen_PME00089324, psmen_PME00089325, psmen_PME00089326, psmen_PME00089360, psmen_PME00089425, psmen_PME00089432, psmen_PME00089434, psmen_PME00089437, psmen_PME00089438, psmen_PME00089439, psmen_PME00089440, psmen_PME00089460, psmen_PME00089479, psmen_PME00089694, psmen_PME00089700, psmen_PME00089708, psmen_PME00089709, psmen_PME00089714, psmen_PME00089918, psmen_PME00089919, psmen_PME00089922, psmen_PME00090040, psmen_PME00090049, psmen_PME00090210, psmen_PME00090212, psmen_PME00090214, psmen_PME00090216, psmen_PME00090409, psmen_PME00090411, psmen_PME00090413, psmen_PME00090486, psmen_PME00090686, psmen_PME00091480, psmen_PME00091626, psmen_PME00091629, psmen_PME00091630, psmen_PME00092185, psmen_PME00092948, psmen_PME00092950, psmen_PME00092951, psmen_PME00092953, psmen_PME00093115, psmen_PME00093116, psmen_PME00093119, psmen_PME00093121, psmen_PME00093585, psmen_PME00093587, psmen_PME00093588, psmen_PME00093793, psmen_PME00093799, psmen_PME00093800, psmen_PME00093806, psmen_PME00093809, psmen_PME00094137, psmen_PME00095176, psmen_PME00095177, psmen_PME00095186, psmen_PME00095342, psmen_PME00095345, psmen_PME00095418, psmen_PME00095421, psmen_PME00097941, psmen_PME00097942, psmen_PME00098862, psmen_PME00098867, psmen_PME00098868, psmen_PME00098869, psmen_PME00098870, psmen_PME00098872, psmen_PME00099124, psmen_PME00099162, psmen_PME00099214, psmen_PME00099223, psmen_PME00099225, psmen_PME00099227, psmen_PME00099663, psmen_PME00100585, psmen_PME00101116, psmen_PME00101366, psmen_PME00101565, psmen_PME00104734, psmen_PME00107308, psmen_PME00107472, psmen_PME00107780, psmen_PME00109369, psmen_PME00109932, psmen_PME00109933, psmen_PME00110200, psmen_PME00110293, psmen_PME00111227, psmen_PME00111800, psmen_PME00111886, psmen_PME00112058, psmen_PME00113348, psmen_PME00113350, psmen_PME00114431, psmen_PME00114838, psmen_PME00116133, psmen_PME00116458, psmen_PME00117429, psmen_PME00117800, psmen_PME00117932, psmen_PME00118914, psmen_PME00119566, psmen_PME00120550, psmen_PME00120551, psmen_PME00120936, psmen_PME00122456, psmen_PME00123581, psmen_PME00124596, psmen_PME00128182, psmen_PME00128354, psmen_PME00129293, psmen_PME00130884, psmen_PME00133472, psmen_PME00138127, psmen_PME00138200, psmen_PME00138733, psmen_PME00138851, psmen_PME00145609, psmen_PME00146113, psmen_PME00148552	psmen_PME00004616, psmen_PME00013325, psmen_PME00019204, psmen_PME00020395, psmen_PME00027239, psmen_PME00045803, psmen_PME00045808, psmen_PME00045809, psmen_PME00045810, psmen_PME00045814, psmen_PME00045817, psmen_PME00045820, psmen_PME00045821, psmen_PME00086614, psmen_PME00093616, psmen_PME00093617, psmen_PME00095760, psmen_PME00095761, psmen_PME00095762, psmen_PME00095764, psmen_PME00095765, psmen_PME00095766, psmen_PME00095767, psmen_PME00111565	psmen_PME00008191, psmen_PME00008192, psmen_PME00008193, psmen_PME00070627, psmen_PME00070628, psmen_PME00070631, psmen_PME00070632, psmen_PME00070633, psmen_PME00129589, psmen_PME00130792	psmen_PME00026239, psmen_PME00076130	psmen_PME00017714, psmen_PME00102817, psmen_PME00120548, psmen_PME00120549, psmen_PME00143110	psmen_PME00000574, psmen_PME00001435, psmen_PME00009466, psmen_PME00012961, psmen_PME00026101, psmen_PME00028125, psmen_PME00040557, psmen_PME00047088, psmen_PME00063153, psmen_PME00128167, psmen_PME00138458	psmen_PME00004400, psmen_PME00035723, psmen_PME00097442, psmen_PME00097444, psmen_PME00115800	psmen_PME00085288	psmen_PME00002801, psmen_PME00008394, psmen_PME00018138, psmen_PME00019209, psmen_PME00024991, psmen_PME00026243, psmen_PME00027191, psmen_PME00069294, psmen_PME00069296, psmen_PME00093928, psmen_PME00093930, psmen_PME00093932, psmen_PME00093934, psmen_PME00093936, psmen_PME00093938, psmen_PME00093940, psmen_PME00093942, psmen_PME00093944, psmen_PME00093946, psmen_PME00093948, psmen_PME00126165	psmen_PME00015786, psmen_PME00015790, psmen_PME00041354, psmen_PME00070441, psmen_PME00070442, psmen_PME00121770, psmen_PME00128016	psmen_PME00011862, psmen_PME00025896, psmen_PME00051784, psmen_PME00051786, psmen_PME00051788, psmen_PME00051790, psmen_PME00051792, psmen_PME00068181, psmen_PME00068182, psmen_PME00068185	psmen_PME00000155, psmen_PME00001839, psmen_PME00005621, psmen_PME00008977, psmen_PME00010119, psmen_PME00013292, psmen_PME00013812, psmen_PME00013813, psmen_PME00015684, psmen_PME00015685, psmen_PME00018733, psmen_PME00024748, psmen_PME00024749, psmen_PME00025590, psmen_PME00025593, psmen_PME00025595, psmen_PME00027164, psmen_PME00043901, psmen_PME00043902, psmen_PME00044708, psmen_PME00045938, psmen_PME00050559, psmen_PME00050560, psmen_PME00054332, psmen_PME00059463, psmen_PME00059464, psmen_PME00064294, psmen_PME00064295, psmen_PME00064602, psmen_PME00064603, psmen_PME00064610, psmen_PME00064611, psmen_PME00066912, psmen_PME00122914, psmen_PME00125746, psmen_PME00127611, psmen_PME00127612, psmen_PME00134796, psmen_PME00140911, psmen_PME00142797, psmen_PME00142905, psmen_PME00149053		psmen_PME00002706	psmen_PME00003307, psmen_PME00033820, psmen_PME00108650, psmen_PME00111197, psmen_PME00121323, psmen_PME00124998, psmen_PME00129695, psmen_PME00135693, psmen_PME00137266, psmen_PME00137267, psmen_PME00141354, psmen_PME00141894			psmen_PME00015650, psmen_PME00102294	psmen_PME00041752, psmen_PME00106298	psmen_PME00001642, psmen_PME00002029, psmen_PME00002030, psmen_PME00002115, psmen_PME00002171, psmen_PME00002173, psmen_PME00010742, psmen_PME00017212, psmen_PME00020377, psmen_PME00020834, psmen_PME00027497, psmen_PME00029403, psmen_PME00044898, psmen_PME00044899, psmen_PME00056349, psmen_PME00063682, psmen_PME00071630, psmen_PME00071631, psmen_PME00072873, psmen_PME00072874, psmen_PME00072876, psmen_PME00072877, psmen_PME00075990, psmen_PME00075991, psmen_PME00075995, psmen_PME00090459, psmen_PME00090463, psmen_PME00096444, psmen_PME00130605, psmen_PME00131194, psmen_PME00132424, psmen_PME00133958, psmen_PME00136330, psmen_PME00141446, psmen_PME00142119, psmen_PME00143290, psmen_PME00148080	psmen_PME00023939, psmen_PME00106426, psmen_PME00106427, psmen_PME00106428, psmen_PME00106429, psmen_PME00106430, psmen_PME00106431, psmen_PME00106432		psmen_PME00000401, psmen_PME00005839, psmen_PME00005841, psmen_PME00010752, psmen_PME00012309, psmen_PME00012311, psmen_PME00014658, psmen_PME00022491, psmen_PME00024034, psmen_PME00025313, psmen_PME00025315, psmen_PME00026758, psmen_PME00026759, psmen_PME00026760, psmen_PME00041137, psmen_PME00041636, psmen_PME00049937, psmen_PME00049939, psmen_PME00049940, psmen_PME00049941, psmen_PME00086273, psmen_PME00086274, psmen_PME00093662, psmen_PME00093663, psmen_PME00098201, psmen_PME00098203, psmen_PME00098204, psmen_PME00098206, psmen_PME00098208, psmen_PME00100256, psmen_PME00111684, psmen_PME00116075, psmen_PME00122444, psmen_PME00122445, psmen_PME00122447	psmen_PME00021482	psmen_PME00015569, psmen_PME00086100	psmen_PME00073357, psmen_PME00073358, psmen_PME00111544, psmen_PME00148168	psmen_PME00019754		psmen_PME00109746, psmen_PME00109748	psmen_PME00019804, psmen_PME00036802, psmen_PME00040197	psmen_PME00019869, psmen_PME00095581	psmen_PME00003000	psmen_PME00005067, psmen_PME00008503, psmen_PME00092125, psmen_PME00128631, psmen_PME00128632, psmen_PME00137680, psmen_PME00145695	psmen_PME00014867	psmen_PME00102036	psmen_PME00017484	psmen_PME00003118, psmen_PME00003119, psmen_PME00003121, psmen_PME00032372, psmen_PME00111154, psmen_PME00111155, psmen_PME00111157, psmen_PME00115779	psmen_PME00014830, psmen_PME00118467, psmen_PME00118470, psmen_PME00118472	psmen_PME00021008	psmen_PME00005402	psmen_PME00075165, psmen_PME00075166, psmen_PME00075167	psmen_PME00001561, psmen_PME00001899, psmen_PME00011618, psmen_PME00012202, psmen_PME00021359, psmen_PME00023744, psmen_PME00028133, psmen_PME00050401, psmen_PME00050403, psmen_PME00050405, psmen_PME00050406, psmen_PME00059371, psmen_PME00059374, psmen_PME00071870, psmen_PME00071871, psmen_PME00075745, psmen_PME00075746, psmen_PME00075748, psmen_PME00075749, psmen_PME00101663, psmen_PME00101669, psmen_PME00103721, psmen_PME00139380, psmen_PME00147262	psmen_PME00075406		psmen_PME00001926, psmen_PME00006044, psmen_PME00006596, psmen_PME00027857, psmen_PME00027859, psmen_PME00045947, psmen_PME00045948, psmen_PME00056440, psmen_PME00056442, psmen_PME00084724, psmen_PME00115262, psmen_PME00135059, psmen_PME00138686	psmen_PME00065965, psmen_PME00065966, psmen_PME00111074	psmen_PME00001447, psmen_PME00107500, psmen_PME00107501		psmen_PME00003331, psmen_PME00108365, psmen_PME00123456, psmen_PME00145022	psmen_PME00001695, psmen_PME00098289, psmen_PME00108800, psmen_PME00118281, psmen_PME00118282	psmen_PME00016303, psmen_PME00020297, psmen_PME00027531, psmen_PME00061189, psmen_PME00061191, psmen_PME00077569, psmen_PME00077570, psmen_PME00077571, psmen_PME00077572, psmen_PME00112012, psmen_PME00112013	psmen_PME00002225, psmen_PME00071800, psmen_PME00071802, psmen_PME00071808, psmen_PME00071814, psmen_PME00071817, psmen_PME00071825, psmen_PME00071828, psmen_PME00071829, psmen_PME00071831, psmen_PME00105414	psmen_PME00002110, psmen_PME00093257, psmen_PME00093258, psmen_PME00093259, psmen_PME00136395, psmen_PME00139196	psmen_PME00006061, psmen_PME00056551, psmen_PME00056552, psmen_PME00056553	psmen_PME00002047, psmen_PME00042609	psmen_PME00063249, psmen_PME00063250, psmen_PME00123206, psmen_PME00123207, psmen_PME00145788, psmen_PME00145790	psmen_PME00015557	psmen_PME00092360, psmen_PME00092361, psmen_PME00092362, psmen_PME00092363	psmen_PME00004583, psmen_PME00022569, psmen_PME00040655, psmen_PME00074288, psmen_PME00074289, psmen_PME00074292, psmen_PME00112250, psmen_PME00128452, psmen_PME00142257	psmen_PME00007960, psmen_PME00011117, psmen_PME00116509, psmen_PME00137752, psmen_PME00142690	psmen_PME00060197, psmen_PME00060201, psmen_PME00060211, psmen_PME00128257	psmen_PME00053169	psmen_PME00001717, psmen_PME00004594, psmen_PME00086681	psmen_PME00012488, psmen_PME00024603, psmen_PME00024694, psmen_PME00049241, psmen_PME00106944, psmen_PME00106946, psmen_PME00118427, psmen_PME00127955	psmen_PME00001238, psmen_PME00015887, psmen_PME00027672, psmen_PME00041696, psmen_PME00045250, psmen_PME00045254, psmen_PME00116271, psmen_PME00145697	psmen_PME00002205, psmen_PME00008855, psmen_PME00009003, psmen_PME00017726, psmen_PME00019168, psmen_PME00065765, psmen_PME00066854, psmen_PME00066856, psmen_PME00089650, psmen_PME00089653, psmen_PME00096132, psmen_PME00111409, psmen_PME00121167, psmen_PME00129497	psmen_PME00023133, psmen_PME00064539	psmen_PME00011307, psmen_PME00054109, psmen_PME00054111, psmen_PME00054112, psmen_PME00054166, psmen_PME00054167, psmen_PME00054169, psmen_PME00054172, psmen_PME00054174	psmen_PME00005508, psmen_PME00014443, psmen_PME00015055, psmen_PME00015056, psmen_PME00089903, psmen_PME00100999, psmen_PME00101000	psmen_PME00112937, psmen_PME00112938	psmen_PME00007918, psmen_PME00011068, psmen_PME00014749, psmen_PME00015771, psmen_PME00016671, psmen_PME00016672, psmen_PME00026347, psmen_PME00047060, psmen_PME00050179, psmen_PME00055051, psmen_PME00055052, psmen_PME00072209	psmen_PME00004648, psmen_PME00008501, psmen_PME00068698, psmen_PME00068700, psmen_PME00068702, psmen_PME00068703, psmen_PME00068704, psmen_PME00070957, psmen_PME00111783, psmen_PME00111785	psmen_PME00094306, psmen_PME00094307	psmen_PME00031179, psmen_PME00115855, psmen_PME00115856	psmen_PME00018469, psmen_PME00104183	psmen_PME00001560, psmen_PME00138692	psmen_PME00074799		psmen_PME00123248	psmen_PME00006018	psmen_PME00078948, psmen_PME00078950	psmen_PME00003983, psmen_PME00004078, psmen_PME00004105, psmen_PME00004439, psmen_PME00012385, psmen_PME00015933, psmen_PME00016692, psmen_PME00017040, psmen_PME00017438, psmen_PME00017877, psmen_PME00019258, psmen_PME00023775, psmen_PME00024996, psmen_PME00025881, psmen_PME00025882, psmen_PME00026524, psmen_PME00026525, psmen_PME00027548, psmen_PME00059981, psmen_PME00065506, psmen_PME00073408, psmen_PME00073410, psmen_PME00081695, psmen_PME00085370, psmen_PME00085371, psmen_PME00087121, psmen_PME00088995, psmen_PME00088996, psmen_PME00091538, psmen_PME00093156, psmen_PME00096723, psmen_PME00098586, psmen_PME00105881, psmen_PME00106251, psmen_PME00106253, psmen_PME00108727, psmen_PME00108728, psmen_PME00112155, psmen_PME00114382, psmen_PME00114629, psmen_PME00116480, psmen_PME00128572, psmen_PME00128573, psmen_PME00132115, psmen_PME00141654, psmen_PME00144978, psmen_PME00145813, psmen_PME00148517	psmen_PME00025914, psmen_PME00104181	psmen_PME00089850, psmen_PME00089853, psmen_PME00089855	psmen_PME00006926, psmen_PME00006927, psmen_PME00015242, psmen_PME00054617, psmen_PME00078421, psmen_PME00078422	psmen_PME00040112, psmen_PME00116958, psmen_PME00145699	psmen_PME00006178, psmen_PME00006179, psmen_PME00016917, psmen_PME00021061, psmen_PME00074218, psmen_PME00074219, psmen_PME00074220, psmen_PME00074221, psmen_PME00083743, psmen_PME00083744	psmen_PME00000003, psmen_PME00001232, psmen_PME00006842, psmen_PME00006843, psmen_PME00012451, psmen_PME00013286, psmen_PME00015251, psmen_PME00015308, psmen_PME00020728, psmen_PME00025029, psmen_PME00028753, psmen_PME00029316, psmen_PME00029349, psmen_PME00029514, psmen_PME00033053, psmen_PME00045950, psmen_PME00063440, psmen_PME00063441, psmen_PME00063443, psmen_PME00063444, psmen_PME00067994, psmen_PME00067995, psmen_PME00067996, psmen_PME00084568, psmen_PME00092075, psmen_PME00103751, psmen_PME00109345, psmen_PME00116165, psmen_PME00131229, psmen_PME00133527, psmen_PME00138740, psmen_PME00142312, psmen_PME00145531, psmen_PME00146360		psmen_PME00009396, psmen_PME00024934, psmen_PME00063546, psmen_PME00063547, psmen_PME00063548, psmen_PME00063549, psmen_PME00063550	psmen_PME00000773, psmen_PME00024979, psmen_PME00099587, psmen_PME00099588, psmen_PME00130222, psmen_PME00130223		psmen_PME00020540, psmen_PME00052196, psmen_PME00052198, psmen_PME00052200, psmen_PME00107976	psmen_PME00030910, psmen_PME00040642, psmen_PME00085340, psmen_PME00087159, psmen_PME00126784, psmen_PME00135587	psmen_PME00002697, psmen_PME00002698, psmen_PME00025456, psmen_PME00025457, psmen_PME00090469, psmen_PME00123890, psmen_PME00123891, psmen_PME00123892	psmen_PME00018285	psmen_PME00004461	psmen_PME00003070, psmen_PME00005024, psmen_PME00090507, psmen_PME00090508, psmen_PME00090509, psmen_PME00090510, psmen_PME00090511, psmen_PME00090512, psmen_PME00092267, psmen_PME00111786, psmen_PME00111787, psmen_PME00111789	psmen_PME00004299, psmen_PME00006119, psmen_PME00007204, psmen_PME00007205, psmen_PME00007206, psmen_PME00016730, psmen_PME00017961, psmen_PME00032607, psmen_PME00073054, psmen_PME00076591, psmen_PME00086281, psmen_PME00086282, psmen_PME00116651	psmen_PME00007568, psmen_PME00074314	psmen_PME00095826, psmen_PME00095827	psmen_PME00015514, psmen_PME00024604, psmen_PME00083300		psmen_PME00018273, psmen_PME00134950	psmen_PME00001922, psmen_PME00009687, psmen_PME00009688, psmen_PME00012776, psmen_PME00012777, psmen_PME00012778, psmen_PME00012779, psmen_PME00047776, psmen_PME00061911, psmen_PME00061912	psmen_PME00119675	psmen_PME00018286, psmen_PME00039687, psmen_PME00110156, psmen_PME00110159, psmen_PME00145257, psmen_PME00145258	psmen_PME00018195, psmen_PME00020865, psmen_PME00023685, psmen_PME00026178, psmen_PME00035936, psmen_PME00040184, psmen_PME00065925, psmen_PME00065927, psmen_PME00065929, psmen_PME00072305, psmen_PME00072306, psmen_PME00087438, psmen_PME00096758, psmen_PME00096759, psmen_PME00096760, psmen_PME00096761, psmen_PME00101936, psmen_PME00101937, psmen_PME00101940, psmen_PME00106921, psmen_PME00107544, psmen_PME00107547, psmen_PME00107548, psmen_PME00125036, psmen_PME00137227, psmen_PME00137252, psmen_PME00139446, psmen_PME00146475, psmen_PME00149208		psmen_PME00003042, psmen_PME00010019, psmen_PME00059939	psmen_PME00013089, psmen_PME00018783, psmen_PME00053087, psmen_PME00063492, psmen_PME00063494, psmen_PME00063495, psmen_PME00063497, psmen_PME00063498, psmen_PME00063499	psmen_PME00005236, psmen_PME00018010, psmen_PME00019061, psmen_PME00023919, psmen_PME00052176, psmen_PME00059719, psmen_PME00059720, psmen_PME00098109, psmen_PME00106318, psmen_PME00111806, psmen_PME00117401, psmen_PME00125173, psmen_PME00125174, psmen_PME00139198		psmen_PME00084989, psmen_PME00130068, psmen_PME00143954	psmen_PME00121558	psmen_PME00091311	psmen_PME00103301		psmen_PME00024084, psmen_PME00024085, psmen_PME00024087, psmen_PME00024183, psmen_PME00067289, psmen_PME00088679, psmen_PME00094795, psmen_PME00104025, psmen_PME00104026, psmen_PME00129822, psmen_PME00131266, psmen_PME00135391	psmen_PME00107934	psmen_PME00092439, psmen_PME00092440	psmen_PME00002573, psmen_PME00126399	psmen_PME00022058, psmen_PME00040975, psmen_PME00091797, psmen_PME00091798, psmen_PME00091799, psmen_PME00091800, psmen_PME00091801, psmen_PME00091802, psmen_PME00097274, psmen_PME00097277, psmen_PME00097279, psmen_PME00097280, psmen_PME00097282, psmen_PME00097283, psmen_PME00110947, psmen_PME00110950, psmen_PME00110953, psmen_PME00110954, psmen_PME00124300, psmen_PME00129895, psmen_PME00129896, psmen_PME00144138	psmen_PME00120251	psmen_PME00003902, psmen_PME00004152, psmen_PME00004153, psmen_PME00102056, psmen_PME00102057, psmen_PME00102058, psmen_PME00118734	psmen_PME00052620, psmen_PME00052621	psmen_PME00018442, psmen_PME00054593	psmen_PME00082649, psmen_PME00082650, psmen_PME00082652	psmen_PME00007841, psmen_PME00007842, psmen_PME00021773, psmen_PME00083385, psmen_PME00100713, psmen_PME00100714, psmen_PME00115354, psmen_PME00115356, psmen_PME00115357	psmen_PME00004414, psmen_PME00121665, psmen_PME00121666	psmen_PME00001316, psmen_PME00001317, psmen_PME00064660	psmen_PME00102389		psmen_PME00139230	psmen_PME00002868, psmen_PME00002869, psmen_PME00115315	psmen_PME00091051, psmen_PME00091052		psmen_PME00088200, psmen_PME00088201, psmen_PME00103033	psmen_PME00001482, psmen_PME00138389	psmen_PME00003023, psmen_PME00009116, psmen_PME00009117, psmen_PME00009751, psmen_PME00010399, psmen_PME00011129, psmen_PME00023352, psmen_PME00046704, psmen_PME00046706, psmen_PME00054828, psmen_PME00054829, psmen_PME00076556, psmen_PME00091958	psmen_PME00000897, psmen_PME00000898, psmen_PME00003378, psmen_PME00011575, psmen_PME00011576, psmen_PME00025191, psmen_PME00026111, psmen_PME00026112, psmen_PME00026113, psmen_PME00053025, psmen_PME00107813		psmen_PME00024307, psmen_PME00024308, psmen_PME00061711, psmen_PME00061712, psmen_PME00144188		psmen_PME00000853, psmen_PME00104799	psmen_PME00004093, psmen_PME00014855	psmen_PME00010750, psmen_PME00023619, psmen_PME00056328, psmen_PME00056329, psmen_PME00107362, psmen_PME00110382	psmen_PME00021893, psmen_PME00021894, psmen_PME00063950, psmen_PME00063951, psmen_PME00063952, psmen_PME00063953, psmen_PME00063954, psmen_PME00063955, psmen_PME00063957, psmen_PME00063959, psmen_PME00063960, psmen_PME00063962		psmen_PME00018595	psmen_PME00073071		psmen_PME00020977, psmen_PME00095060, psmen_PME00106433, psmen_PME00106434, psmen_PME00110428, psmen_PME00112311, psmen_PME00112901, psmen_PME00124230, psmen_PME00124849, psmen_PME00138173	psmen_PME00000603, psmen_PME00008571	psmen_PME00138993	psmen_PME00025627, psmen_PME00025628, psmen_PME00061233, psmen_PME00061234, psmen_PME00061235, psmen_PME00061236, psmen_PME00061237, psmen_PME00061238	psmen_PME00006756, psmen_PME00006757, psmen_PME00019656, psmen_PME00019657, psmen_PME00040880, psmen_PME00121284	psmen_PME00002830, psmen_PME00116072	psmen_PME00001333, psmen_PME00003570, psmen_PME00003850, psmen_PME00004958, psmen_PME00005124, psmen_PME00008712, psmen_PME00018167, psmen_PME00018334, psmen_PME00020803, psmen_PME00021678, psmen_PME00021737, psmen_PME00027240, psmen_PME00027841, psmen_PME00075758, psmen_PME00075759, psmen_PME00075760, psmen_PME00086572, psmen_PME00091704, psmen_PME00095235, psmen_PME00105684, psmen_PME00105685, psmen_PME00105686, psmen_PME00105687, psmen_PME00109236, psmen_PME00116081, psmen_PME00116549			psmen_PME00004784, psmen_PME00094101	psmen_PME00017944, psmen_PME00119398, psmen_PME00119400	psmen_PME00106134	psmen_PME00011914, psmen_PME00021248, psmen_PME00028771, psmen_PME00028773, psmen_PME00036184, psmen_PME00053469, psmen_PME00053471, psmen_PME00106739	psmen_PME00015644, psmen_PME00021657, psmen_PME00021827, psmen_PME00021829, psmen_PME00022925, psmen_PME00088031, psmen_PME00088032, psmen_PME00088034, psmen_PME00088036, psmen_PME00093707, psmen_PME00100281, psmen_PME00106736, psmen_PME00121274, psmen_PME00126603, psmen_PME00128755, psmen_PME00128756		psmen_PME00005361, psmen_PME00089620, psmen_PME00089621, psmen_PME00090090, psmen_PME00105178, psmen_PME00128729, psmen_PME00133813	psmen_PME00045273		psmen_PME00004451, psmen_PME00004540, psmen_PME00007674, psmen_PME00007815, psmen_PME00008313, psmen_PME00008314, psmen_PME00008318, psmen_PME00009122, psmen_PME00013136, psmen_PME00017562, psmen_PME00018178, psmen_PME00018380, psmen_PME00020315, psmen_PME00021119, psmen_PME00021395, psmen_PME00023174, psmen_PME00023986, psmen_PME00024424, psmen_PME00026661, psmen_PME00027360, psmen_PME00027416, psmen_PME00046515, psmen_PME00046516, psmen_PME00046517, psmen_PME00046518, psmen_PME00046519, psmen_PME00054928, psmen_PME00054929, psmen_PME00055725, psmen_PME00055726, psmen_PME00055729, psmen_PME00055730, psmen_PME00055732, psmen_PME00057238, psmen_PME00057242, psmen_PME00057243, psmen_PME00063364, psmen_PME00063365, psmen_PME00063368, psmen_PME00063371, psmen_PME00063372, psmen_PME00063373, psmen_PME00063376, psmen_PME00063380, psmen_PME00063383, psmen_PME00063384, psmen_PME00063388, psmen_PME00063393, psmen_PME00063394, psmen_PME00063401, psmen_PME00063404, psmen_PME00063405, psmen_PME00063409, psmen_PME00063411, psmen_PME00063412, psmen_PME00063416, psmen_PME00063417, psmen_PME00063418, psmen_PME00063422, psmen_PME00063426, psmen_PME00063429, psmen_PME00063432, psmen_PME00063436, psmen_PME00065057, psmen_PME00065058, psmen_PME00069765, psmen_PME00069766, psmen_PME00069767, psmen_PME00069771, psmen_PME00069772, psmen_PME00072794, psmen_PME00073599, psmen_PME00073600, psmen_PME00097088, psmen_PME00097091, psmen_PME00097094, psmen_PME00105276, psmen_PME00105277, psmen_PME00105278, psmen_PME00105279, psmen_PME00105280, psmen_PME00105281, psmen_PME00105282, psmen_PME00105283, psmen_PME00105285, psmen_PME00105286, psmen_PME00105287, psmen_PME00107754, psmen_PME00107755, psmen_PME00108354, psmen_PME00108355, psmen_PME00116454, psmen_PME00116455, psmen_PME00116456, psmen_PME00116457, psmen_PME00141085, psmen_PME00144349	psmen_PME00072791, psmen_PME00072792, psmen_PME00072793	psmen_PME00005800		psmen_PME00000810, psmen_PME00042102, psmen_PME00042103, psmen_PME00042108, psmen_PME00042109, psmen_PME00092063, psmen_PME00092066, psmen_PME00092069, psmen_PME00092071, psmen_PME00096957	psmen_PME00107051	psmen_PME00006069	psmen_PME00128696	psmen_PME00004704	psmen_PME00019994, psmen_PME00061867, psmen_PME00061870, psmen_PME00061875, psmen_PME00061876, psmen_PME00073811, psmen_PME00115042, psmen_PME00125656	psmen_PME00000504, psmen_PME00002847, psmen_PME00002848, psmen_PME00002850, psmen_PME00119111	psmen_PME00000114, psmen_PME00008157, psmen_PME00009523, psmen_PME00012395, psmen_PME00014602, psmen_PME00018450, psmen_PME00018538, psmen_PME00018600, psmen_PME00020643, psmen_PME00022027, psmen_PME00025150, psmen_PME00025153, psmen_PME00025271, psmen_PME00025355, psmen_PME00026882, psmen_PME00049654, psmen_PME00049657, psmen_PME00049658, psmen_PME00070883, psmen_PME00093848, psmen_PME00093850, psmen_PME00110772, psmen_PME00110773, psmen_PME00114003, psmen_PME00123351, psmen_PME00138956	psmen_PME00005866, psmen_PME00032887, psmen_PME00038248, psmen_PME00039795, psmen_PME00085294	psmen_PME00001049, psmen_PME00001236, psmen_PME00004229, psmen_PME00004663, psmen_PME00006944, psmen_PME00007764, psmen_PME00009726, psmen_PME00009727, psmen_PME00017920, psmen_PME00018541, psmen_PME00018554, psmen_PME00020173, psmen_PME00020607, psmen_PME00021583, psmen_PME00022675, psmen_PME00022676, psmen_PME00024099, psmen_PME00042991, psmen_PME00061729, psmen_PME00061731, psmen_PME00061732, psmen_PME00061733, psmen_PME00061736, psmen_PME00073048, psmen_PME00078304, psmen_PME00078307, psmen_PME00078309, psmen_PME00078310, psmen_PME00080314, psmen_PME00080315, psmen_PME00080892, psmen_PME00080894, psmen_PME00081896, psmen_PME00081897, psmen_PME00081899, psmen_PME00081900, psmen_PME00081902, psmen_PME00081905, psmen_PME00081907, psmen_PME00086595, psmen_PME00091757, psmen_PME00091759, psmen_PME00091761, psmen_PME00091762, psmen_PME00093370, psmen_PME00093375, psmen_PME00093376, psmen_PME00093379, psmen_PME00095745, psmen_PME00115973, psmen_PME00115974, psmen_PME00115993, psmen_PME00115994, psmen_PME00138314, psmen_PME00138653, psmen_PME00141988	psmen_PME00104922	psmen_PME00004460, psmen_PME00097051	psmen_PME00109327	psmen_PME00003264, psmen_PME00007636, psmen_PME00007889, psmen_PME00017962, psmen_PME00018677, psmen_PME00072353, psmen_PME00072355, psmen_PME00072357, psmen_PME00073857, psmen_PME00073858	psmen_PME00000412, psmen_PME00009843, psmen_PME00033242, psmen_PME00135921, psmen_PME00142720, psmen_PME00144033	psmen_PME00000153, psmen_PME00118551	psmen_PME00034682, psmen_PME00060189	psmen_PME00084382, psmen_PME00084385, psmen_PME00084388, psmen_PME00084390, psmen_PME00128543, psmen_PME00131279, psmen_PME00132126	psmen_PME00103430, psmen_PME00103431	psmen_PME00001629, psmen_PME00102600	psmen_PME00005424, psmen_PME00012471, psmen_PME00012472, psmen_PME00049272, psmen_PME00049274, psmen_PME00049276, psmen_PME00049279, psmen_PME00049281, psmen_PME00049282, psmen_PME00049284, psmen_PME00049289, psmen_PME00089262, psmen_PME00089264, psmen_PME00089265, psmen_PME00089267, psmen_PME00129434, psmen_PME00144820	psmen_PME00105101	psmen_PME00030458, psmen_PME00081018, psmen_PME00081019, psmen_PME00088904, psmen_PME00124593, psmen_PME00145798	psmen_PME00010256, psmen_PME00023663	psmen_PME00010735, psmen_PME00027793, psmen_PME00056392, psmen_PME00056393	psmen_PME00022205	psmen_PME00002661, psmen_PME00002662, psmen_PME00013049, psmen_PME00013050, psmen_PME00013898, psmen_PME00013899, psmen_PME00028175, psmen_PME00028177, psmen_PME00028180, psmen_PME00028181, psmen_PME00028183, psmen_PME00028184, psmen_PME00028187, psmen_PME00028188, psmen_PME00040733, psmen_PME00043512, psmen_PME00043514, psmen_PME00043521, psmen_PME00043525, psmen_PME00043528, psmen_PME00109718, psmen_PME00125446	psmen_PME00138166	psmen_PME00024848, psmen_PME00095900, psmen_PME00095907	psmen_PME00005259, psmen_PME00090442	psmen_PME00023755, psmen_PME00023756, psmen_PME00099844, psmen_PME00099846	psmen_PME00015131		psmen_PME00084234, psmen_PME00084235	psmen_PME00005420, psmen_PME00007790, psmen_PME00009267, psmen_PME00016570, psmen_PME00025099, psmen_PME00027704, psmen_PME00052445, psmen_PME00064223, psmen_PME00070636, psmen_PME00070640	psmen_PME00022962, psmen_PME00022963, psmen_PME00055966, psmen_PME00055967, psmen_PME00105599, psmen_PME00123374	psmen_PME00012944	psmen_PME00115918	psmen_PME00002090, psmen_PME00016849, psmen_PME00076327	psmen_PME00006705, psmen_PME00021091, psmen_PME00021094, psmen_PME00038125, psmen_PME00049826, psmen_PME00079811, psmen_PME00080726, psmen_PME00080727, psmen_PME00080728, psmen_PME00080732, psmen_PME00092915, psmen_PME00092917, psmen_PME00094601, psmen_PME00100236, psmen_PME00132804, psmen_PME00136473	psmen_PME00025729, psmen_PME00049719, psmen_PME00049721, psmen_PME00049722	psmen_PME00021060, psmen_PME00095103, psmen_PME00121536	psmen_PME00017791, psmen_PME00031475, psmen_PME00103511	psmen_PME00129520	psmen_PME00025283, psmen_PME00054161, psmen_PME00054162, psmen_PME00054163, psmen_PME00054164, psmen_PME00054165	psmen_PME00002994, psmen_PME00026597, psmen_PME00075125	psmen_PME00022747, psmen_PME00022748, psmen_PME00068573, psmen_PME00102111, psmen_PME00102113, psmen_PME00102114	psmen_PME00001069, psmen_PME00001248, psmen_PME00027161, psmen_PME00092110, psmen_PME00092112, psmen_PME00121996, psmen_PME00138272, psmen_PME00139102	psmen_PME00000666, psmen_PME00024276, psmen_PME00029505, psmen_PME00084683, psmen_PME00109323		psmen_PME00073288	psmen_PME00000453, psmen_PME00015436, psmen_PME00026056, psmen_PME00032847, psmen_PME00043408, psmen_PME00043409, psmen_PME00122546, psmen_PME00132860	psmen_PME00000140, psmen_PME00000141, psmen_PME00000143, psmen_PME00002675, psmen_PME00005392, psmen_PME00005394, psmen_PME00005395, psmen_PME00023801, psmen_PME00028159, psmen_PME00042603, psmen_PME00042604, psmen_PME00042605, psmen_PME00042606, psmen_PME00042607, psmen_PME00042608, psmen_PME00042610, psmen_PME00042611, psmen_PME00114097, psmen_PME00114099, psmen_PME00114100, psmen_PME00126055, psmen_PME00126057, psmen_PME00137735	psmen_PME00015258, psmen_PME00092828	psmen_PME00008413, psmen_PME00018265, psmen_PME00018266, psmen_PME00055541, psmen_PME00055542, psmen_PME00069129, psmen_PME00084176, psmen_PME00084178, psmen_PME00122089, psmen_PME00137721, psmen_PME00138048		psmen_PME00004242, psmen_PME00004243, psmen_PME00021633, psmen_PME00098993, psmen_PME00098994, psmen_PME00128124	psmen_PME00025843, psmen_PME00025844, psmen_PME00042915, psmen_PME00042916, psmen_PME00042917, psmen_PME00042918, psmen_PME00042919, psmen_PME00079580, psmen_PME00106682, psmen_PME00106683, psmen_PME00106686		psmen_PME00002972, psmen_PME00021878, psmen_PME00052738, psmen_PME00052739, psmen_PME00052740, psmen_PME00052741, psmen_PME00052742, psmen_PME00052744, psmen_PME00052746	psmen_PME00009691, psmen_PME00058722, psmen_PME00060237, psmen_PME00075921	psmen_PME00000522, psmen_PME00000523, psmen_PME00000524, psmen_PME00010797, psmen_PME00103892, psmen_PME00121858	psmen_PME00000019, psmen_PME00000779, psmen_PME00003162, psmen_PME00004482, psmen_PME00008330, psmen_PME00008331, psmen_PME00008332, psmen_PME00008333, psmen_PME00011544, psmen_PME00014664, psmen_PME00015839, psmen_PME00019762, psmen_PME00020951, psmen_PME00024436, psmen_PME00027368, psmen_PME00027369, psmen_PME00028430, psmen_PME00053181, psmen_PME00070311, psmen_PME00080414, psmen_PME00080415, psmen_PME00080416, psmen_PME00080418, psmen_PME00086649, psmen_PME00098566, psmen_PME00110770, psmen_PME00110771	psmen_PME00011280, psmen_PME00020659, psmen_PME00021503, psmen_PME00026408, psmen_PME00108023, psmen_PME00108368, psmen_PME00108369, psmen_PME00113806, psmen_PME00120740	psmen_PME00018354	psmen_PME00071786, psmen_PME00108362, psmen_PME00108363	psmen_PME00009006, psmen_PME00125530	psmen_PME00009241, psmen_PME00013138, psmen_PME00024565, psmen_PME00046477, psmen_PME00046478, psmen_PME00050791, psmen_PME00050793, psmen_PME00070103	psmen_PME00004259, psmen_PME00017506, psmen_PME00017959, psmen_PME00017960, psmen_PME00103217	psmen_PME00122625	psmen_PME00080811	psmen_PME00004223, psmen_PME00008797, psmen_PME00008800, psmen_PME00017038, psmen_PME00027296, psmen_PME00027298, psmen_PME00027339, psmen_PME00027340, psmen_PME00027342, psmen_PME00027343, psmen_PME00027345, psmen_PME00027347, psmen_PME00027349, psmen_PME00027350, psmen_PME00067241, psmen_PME00090979, psmen_PME00097171, psmen_PME00097173, psmen_PME00097176, psmen_PME00097179, psmen_PME00097182, psmen_PME00097185, psmen_PME00097187, psmen_PME00099302, psmen_PME00102371, psmen_PME00102375, psmen_PME00137700, psmen_PME00147583	psmen_PME00110858, psmen_PME00110859	psmen_PME00001358, psmen_PME00022259, psmen_PME00062760, psmen_PME00062762, psmen_PME00062763, psmen_PME00062764	psmen_PME00023708, psmen_PME00119062	psmen_PME00087153	psmen_PME00008518, psmen_PME00068654	psmen_PME00013340	psmen_PME00095712, psmen_PME00122001	psmen_PME00101763, psmen_PME00101765, psmen_PME00103815, psmen_PME00103816	psmen_PME00115490, psmen_PME00115492, psmen_PME00132612	psmen_PME00112273, psmen_PME00112274	psmen_PME00001442, psmen_PME00001443, psmen_PME00022192, psmen_PME00022193, psmen_PME00023175, psmen_PME00053298, psmen_PME00053299, psmen_PME00053300, psmen_PME00090642	psmen_PME00004150, psmen_PME00009260, psmen_PME00015760, psmen_PME00015983, psmen_PME00018433, psmen_PME00018744, psmen_PME00019009, psmen_PME00019086, psmen_PME00019379, psmen_PME00019573, psmen_PME00020128, psmen_PME00020559, psmen_PME00020591, psmen_PME00023033, psmen_PME00025043, psmen_PME00026008, psmen_PME00036393, psmen_PME00037501, psmen_PME00043164, psmen_PME00057707, psmen_PME00057708, psmen_PME00057709, psmen_PME00065394, psmen_PME00065396, psmen_PME00066074, psmen_PME00067007, psmen_PME00082961, psmen_PME00082962, psmen_PME00082964, psmen_PME00092216, psmen_PME00093417, psmen_PME00093418, psmen_PME00097917, psmen_PME00134205	psmen_PME00005231, psmen_PME00006706, psmen_PME00011214, psmen_PME00013016, psmen_PME00014828, psmen_PME00026800, psmen_PME00051198, psmen_PME00054512, psmen_PME00054517, psmen_PME00079791, psmen_PME00079792, psmen_PME00079793, psmen_PME00079795, psmen_PME00079796, psmen_PME00079798, psmen_PME00079800, psmen_PME00079801, psmen_PME00079803, psmen_PME00090787, psmen_PME00090792, psmen_PME00090794, psmen_PME00090796	psmen_PME00100667	psmen_PME00000600, psmen_PME00003788, psmen_PME00009346, psmen_PME00009348, psmen_PME00063731, psmen_PME00063734, psmen_PME00063737	psmen_PME00013223, psmen_PME00018516, psmen_PME00019688, psmen_PME00039962, psmen_PME00046293, psmen_PME00046294, psmen_PME00071455	psmen_PME00011250, psmen_PME00011251, psmen_PME00016622, psmen_PME00046107, psmen_PME00054410, psmen_PME00062926, psmen_PME00062928, psmen_PME00081781, psmen_PME00081782, psmen_PME00081783, psmen_PME00081784, psmen_PME00085239, psmen_PME00093431, psmen_PME00093432, psmen_PME00109405, psmen_PME00109406, psmen_PME00110510, psmen_PME00113314, psmen_PME00125375	psmen_PME00015040, psmen_PME00133441	psmen_PME00007721	psmen_PME00003519, psmen_PME00027980, psmen_PME00111653, psmen_PME00138667	psmen_PME00020213, psmen_PME00106857, psmen_PME00111583		psmen_PME00122134	psmen_PME00025113	psmen_PME00006591, psmen_PME00027274, psmen_PME00029553, psmen_PME00073102, psmen_PME00089045, psmen_PME00089046	psmen_PME00003800, psmen_PME00103412	psmen_PME00002825, psmen_PME00022271, psmen_PME00116187, psmen_PME00116188	psmen_PME00023717, psmen_PME00116976	psmen_PME00014868, psmen_PME00021460, psmen_PME00022195, psmen_PME00041365, psmen_PME00055952, psmen_PME00068727, psmen_PME00068728, psmen_PME00072527, psmen_PME00083278, psmen_PME00106604, psmen_PME00107454, psmen_PME00107455, psmen_PME00108019, psmen_PME00108855, psmen_PME00118892	psmen_PME00005058, psmen_PME00006329, psmen_PME00006331, psmen_PME00021136, psmen_PME00029139, psmen_PME00077237, psmen_PME00077239, psmen_PME00077241, psmen_PME00077245, psmen_PME00082581, psmen_PME00082582, psmen_PME00082585, psmen_PME00088437, psmen_PME00088439, psmen_PME00092161, psmen_PME00099279, psmen_PME00099280, psmen_PME00099281, psmen_PME00100231, psmen_PME00107221, psmen_PME00107222	psmen_PME00002977, psmen_PME00006738, psmen_PME00017258, psmen_PME00018555, psmen_PME00076211, psmen_PME00079621, psmen_PME00116098	psmen_PME00111741	psmen_PME00022882, psmen_PME00121674, psmen_PME00121675	psmen_PME00003329, psmen_PME00004149, psmen_PME00026588, psmen_PME00026589, psmen_PME00035807	psmen_PME00003272, psmen_PME00003273, psmen_PME00003619, psmen_PME00003756, psmen_PME00003757, psmen_PME00009937, psmen_PME00009938, psmen_PME00013892, psmen_PME00013894, psmen_PME00020511, psmen_PME00028150, psmen_PME00028151, psmen_PME00028437, psmen_PME00028439, psmen_PME00028440, psmen_PME00029572, psmen_PME00043543, psmen_PME00043544, psmen_PME00043545, psmen_PME00043546, psmen_PME00043671, psmen_PME00043672, psmen_PME00043674, psmen_PME00071313, psmen_PME00081504, psmen_PME00081508, psmen_PME00081510, psmen_PME00081512, psmen_PME00081514, psmen_PME00081519, psmen_PME00087136, psmen_PME00139527	psmen_PME00003811, psmen_PME00003812, psmen_PME00008672, psmen_PME00008845, psmen_PME00013380, psmen_PME00029468, psmen_PME00035570, psmen_PME00035872, psmen_PME00062931, psmen_PME00067861, psmen_PME00075502, psmen_PME00094842, psmen_PME00094845, psmen_PME00094848, psmen_PME00094851, psmen_PME00094855, psmen_PME00094858, psmen_PME00094861, psmen_PME00094864, psmen_PME00094867, psmen_PME00094868, psmen_PME00094869, psmen_PME00097427, psmen_PME00125318	psmen_PME00099964, psmen_PME00099965, psmen_PME00099966, psmen_PME00099967, psmen_PME00099968, psmen_PME00099969, psmen_PME00099970, psmen_PME00099971	psmen_PME00003667, psmen_PME00006260, psmen_PME00006261, psmen_PME00010299, psmen_PME00022775, psmen_PME00036773, psmen_PME00058245, psmen_PME00077128, psmen_PME00077129, psmen_PME00091699, psmen_PME00110324, psmen_PME00120628, psmen_PME00120631	psmen_PME00107445	psmen_PME00115180	psmen_PME00113979	psmen_PME00024666, psmen_PME00024667, psmen_PME00094174, psmen_PME00094175	psmen_PME00004933, psmen_PME00008556, psmen_PME00008558, psmen_PME00020402, psmen_PME00021976, psmen_PME00041596, psmen_PME00068423, psmen_PME00068424, psmen_PME00092937, psmen_PME00104720, psmen_PME00104721, psmen_PME00122629, psmen_PME00149658	psmen_PME00021316, psmen_PME00125764			psmen_PME00013367, psmen_PME00074688	psmen_PME00000120, psmen_PME00001481, psmen_PME00021921, psmen_PME00025905, psmen_PME00025906, psmen_PME00055012, psmen_PME00059963, psmen_PME00059965, psmen_PME00059967, psmen_PME00061859, psmen_PME00068751, psmen_PME00068753, psmen_PME00068754, psmen_PME00068755, psmen_PME00068756, psmen_PME00068757, psmen_PME00068759, psmen_PME00106677, psmen_PME00106678			psmen_PME00052561, psmen_PME00052562, psmen_PME00052563	psmen_PME00003098, psmen_PME00020090, psmen_PME00068875, psmen_PME00068876	psmen_PME00019421, psmen_PME00110524, psmen_PME00110525	psmen_PME00018785, psmen_PME00019227, psmen_PME00098688, psmen_PME00098689, psmen_PME00127434, psmen_PME00127435, psmen_PME00145994	psmen_PME00003668, psmen_PME00023916, psmen_PME00026230, psmen_PME00038691, psmen_PME00138648		psmen_PME00000797, psmen_PME00004826		psmen_PME00025062, psmen_PME00068562, psmen_PME00068563, psmen_PME00125071	psmen_PME00022202	psmen_PME00020138	psmen_PME00004963, psmen_PME00078290, psmen_PME00078291, psmen_PME00078292, psmen_PME00078293, psmen_PME00078294, psmen_PME00079779, psmen_PME00108584, psmen_PME00108585, psmen_PME00108587, psmen_PME00108588, psmen_PME00108591, psmen_PME00108592, psmen_PME00109967	psmen_PME00006614, psmen_PME00015769, psmen_PME00023280, psmen_PME00023282, psmen_PME00023283, psmen_PME00027698, psmen_PME00027700, psmen_PME00080671, psmen_PME00114428, psmen_PME00114429		psmen_PME00010818, psmen_PME00010821, psmen_PME00023704, psmen_PME00023705, psmen_PME00056029, psmen_PME00056030, psmen_PME00056032	psmen_PME00001058, psmen_PME00018528, psmen_PME00018529, psmen_PME00040808, psmen_PME00043120, psmen_PME00050875, psmen_PME00050876, psmen_PME00050877, psmen_PME00142790	psmen_PME00001299, psmen_PME00012337, psmen_PME00017670, psmen_PME00017943, psmen_PME00019336, psmen_PME00021524, psmen_PME00021958, psmen_PME00024940, psmen_PME00049844, psmen_PME00049846, psmen_PME00063993, psmen_PME00082576, psmen_PME00082577, psmen_PME00082578, psmen_PME00082579, psmen_PME00118798	psmen_PME00000821, psmen_PME00005336, psmen_PME00010063, psmen_PME00010806, psmen_PME00011952, psmen_PME00015123, psmen_PME00016288, psmen_PME00017936, psmen_PME00020092, psmen_PME00021745, psmen_PME00021783, psmen_PME00022399, psmen_PME00026617, psmen_PME00056682, psmen_PME00073744, psmen_PME00081012, psmen_PME00081014, psmen_PME00081016, psmen_PME00081017, psmen_PME00084800, psmen_PME00089777, psmen_PME00089778, psmen_PME00110788, psmen_PME00120899	psmen_PME00012308, psmen_PME00022011	psmen_PME00004790, psmen_PME00004791, psmen_PME00004793, psmen_PME00093160, psmen_PME00093164, psmen_PME00093165, psmen_PME00093166, psmen_PME00093953, psmen_PME00093956, psmen_PME00107848	psmen_PME00001522, psmen_PME00006465, psmen_PME00006466, psmen_PME00014988, psmen_PME00015479, psmen_PME00015604, psmen_PME00018036, psmen_PME00018519, psmen_PME00053647, psmen_PME00053649, psmen_PME00053650, psmen_PME00053651, psmen_PME00065633, psmen_PME00066347, psmen_PME00096617, psmen_PME00103652, psmen_PME00105188, psmen_PME00122161	psmen_PME00015148, psmen_PME00021964, psmen_PME00067345, psmen_PME00067346, psmen_PME00110259, psmen_PME00118523, psmen_PME00135154	psmen_PME00023132	psmen_PME00109115	psmen_PME00007381, psmen_PME00072563, psmen_PME00075585, psmen_PME00075586, psmen_PME00075589, psmen_PME00116817	psmen_PME00016587, psmen_PME00075965	psmen_PME00014339, psmen_PME00022981, psmen_PME00079197, psmen_PME00102568, psmen_PME00102569, psmen_PME00142297, psmen_PME00148496	psmen_PME00015003, psmen_PME00018730, psmen_PME00021505, psmen_PME00077688, psmen_PME00084743, psmen_PME00118842, psmen_PME00138020		psmen_PME00021957, psmen_PME00095723, psmen_PME00095724, psmen_PME00095725, psmen_PME00095726, psmen_PME00095727, psmen_PME00095728, psmen_PME00127985, psmen_PME00127986	psmen_PME00022111, psmen_PME00105154	psmen_PME00050521, psmen_PME00050527	psmen_PME00025811, psmen_PME00107565, psmen_PME00132329	psmen_PME00039444, psmen_PME00079725	psmen_PME00001763	psmen_PME00000943, psmen_PME00095206	psmen_PME00016743, psmen_PME00022701, psmen_PME00022702, psmen_PME00026675, psmen_PME00026678, psmen_PME00046426, psmen_PME00046427, psmen_PME00046428, psmen_PME00128010	psmen_PME00026832, psmen_PME00068460, psmen_PME00068465, psmen_PME00068466, psmen_PME00102787, psmen_PME00127689	psmen_PME00008111, psmen_PME00071095, psmen_PME00071097, psmen_PME00071098, psmen_PME00110255	psmen_PME00005817, psmen_PME00086379	psmen_PME00017845, psmen_PME00115817		psmen_PME00000585, psmen_PME00005128, psmen_PME00007946, psmen_PME00015527, psmen_PME00019774, psmen_PME00019897, psmen_PME00022269, psmen_PME00026565, psmen_PME00026567, psmen_PME00026568, psmen_PME00047821, psmen_PME00047823, psmen_PME00047825, psmen_PME00047828, psmen_PME00047831, psmen_PME00047834, psmen_PME00056384, psmen_PME00056385, psmen_PME00085883, psmen_PME00085884, psmen_PME00085885, psmen_PME00109317, psmen_PME00111491, psmen_PME00114468, psmen_PME00122381, psmen_PME00135860	psmen_PME00022459, psmen_PME00038669	psmen_PME00010373, psmen_PME00058358	psmen_PME00009114, psmen_PME00064685, psmen_PME00064687, psmen_PME00064688, psmen_PME00064689, psmen_PME00076786	psmen_PME00007230, psmen_PME00007231, psmen_PME00066155, psmen_PME00066158, psmen_PME00066159	psmen_PME00006982, psmen_PME00006983, psmen_PME00070467, psmen_PME00078939, psmen_PME00078944	psmen_PME00001967, psmen_PME00009846, psmen_PME00045700, psmen_PME00094571	psmen_PME00011695, psmen_PME00040373, psmen_PME00052549, psmen_PME00088450, psmen_PME00108194, psmen_PME00119315, psmen_PME00132866	psmen_PME00026934, psmen_PME00110182	psmen_PME00060444, psmen_PME00131700, psmen_PME00131702	psmen_PME00025860, psmen_PME00025862	psmen_PME00088334, psmen_PME00088335		psmen_PME00019669, psmen_PME00041630, psmen_PME00144001	psmen_PME00003112, psmen_PME00024568, psmen_PME00108043, psmen_PME00108044, psmen_PME00109545, psmen_PME00109546, psmen_PME00109547, psmen_PME00109548, psmen_PME00119181, psmen_PME00119702	psmen_PME00083004	psmen_PME00007219, psmen_PME00024560, psmen_PME00097132, psmen_PME00097133, psmen_PME00102728, psmen_PME00137171	psmen_PME00110418, psmen_PME00110419	psmen_PME00104063	psmen_PME00108758, psmen_PME00108760	psmen_PME00121029, psmen_PME00122236, psmen_PME00148752	psmen_PME00010371, psmen_PME00058361	psmen_PME00008353, psmen_PME00009533, psmen_PME00009534, psmen_PME00062747, psmen_PME00070858, psmen_PME00125444	psmen_PME00004006, psmen_PME00101076	psmen_PME00016763, psmen_PME00019231, psmen_PME00019232, psmen_PME00054534, psmen_PME00055736, psmen_PME00055743, psmen_PME00055744, psmen_PME00092213, psmen_PME00115412, psmen_PME00115414, psmen_PME00115416, psmen_PME00117253, psmen_PME00117254, psmen_PME00117255, psmen_PME00117256, psmen_PME00117257, psmen_PME00117258, psmen_PME00117259	psmen_PME00018303, psmen_PME00095106, psmen_PME00112228, psmen_PME00137776, psmen_PME00138016, psmen_PME00145743	psmen_PME00094412, psmen_PME00094413, psmen_PME00127984, psmen_PME00128345	psmen_PME00001807, psmen_PME00126228, psmen_PME00138998		psmen_PME00019649, psmen_PME00059061, psmen_PME00059064, psmen_PME00114327, psmen_PME00127971, psmen_PME00138195, psmen_PME00138196	psmen_PME00027359, psmen_PME00053331, psmen_PME00053333, psmen_PME00053335, psmen_PME00053338, psmen_PME00053342, psmen_PME00053344, psmen_PME00053345, psmen_PME00053347, psmen_PME00053348, psmen_PME00113301	psmen_PME00001372, psmen_PME00006977, psmen_PME00006978, psmen_PME00020068, psmen_PME00021318, psmen_PME00052789, psmen_PME00052790, psmen_PME00052793, psmen_PME00052798, psmen_PME00078038, psmen_PME00078039, psmen_PME00078040, psmen_PME00078041	psmen_PME00001193	psmen_PME00006143, psmen_PME00007328, psmen_PME00015467, psmen_PME00024820, psmen_PME00027073, psmen_PME00058592, psmen_PME00058593, psmen_PME00058595, psmen_PME00058596, psmen_PME00058598, psmen_PME00058600, psmen_PME00089000, psmen_PME00089001	psmen_PME00017795	psmen_PME00007795, psmen_PME00007796, psmen_PME00009756, psmen_PME00019689, psmen_PME00026722, psmen_PME00057801, psmen_PME00061558, psmen_PME00061559, psmen_PME00066503, psmen_PME00066504, psmen_PME00066505, psmen_PME00066506, psmen_PME00081987, psmen_PME00081988, psmen_PME00081991, psmen_PME00081992, psmen_PME00113028, psmen_PME00134413	psmen_PME00074265	psmen_PME00002304, psmen_PME00093710, psmen_PME00093711, psmen_PME00093712, psmen_PME00093713, psmen_PME00093714, psmen_PME00093715, psmen_PME00093716, psmen_PME00093717, psmen_PME00093718, psmen_PME00093719	psmen_PME00063115, psmen_PME00063117	psmen_PME00000593, psmen_PME00002916, psmen_PME00060009, psmen_PME00093451, psmen_PME00122981, psmen_PME00129150, psmen_PME00145670	psmen_PME00051450, psmen_PME00051451	psmen_PME00004018, psmen_PME00004733, psmen_PME00008126, psmen_PME00026026, psmen_PME00026027, psmen_PME00027932, psmen_PME00027933, psmen_PME00027934, psmen_PME00027935, psmen_PME00027937, psmen_PME00027938, psmen_PME00027939, psmen_PME00064118, psmen_PME00064119, psmen_PME00064121, psmen_PME00064123, psmen_PME00064125, psmen_PME00071057, psmen_PME00071063, psmen_PME00094446, psmen_PME00094448, psmen_PME00094450, psmen_PME00094452, psmen_PME00101028, psmen_PME00101030, psmen_PME00101031, psmen_PME00101033	psmen_PME00091756	psmen_PME00038471, psmen_PME00064815, psmen_PME00075845, psmen_PME00091163, psmen_PME00110577, psmen_PME00138211	psmen_PME00111603	psmen_PME00015672, psmen_PME00022189, psmen_PME00024599, psmen_PME00115669, psmen_PME00126364, psmen_PME00126365, psmen_PME00138343	psmen_PME00053041		psmen_PME00035757, psmen_PME00099120, psmen_PME00099121, psmen_PME00103840	psmen_PME00003901, psmen_PME00010391, psmen_PME00018297, psmen_PME00028516, psmen_PME00028517, psmen_PME00028524, psmen_PME00098085		psmen_PME00002971, psmen_PME00014263, psmen_PME00113604, psmen_PME00113605, psmen_PME00119334	psmen_PME00006324, psmen_PME00082606	psmen_PME00001894, psmen_PME00008079, psmen_PME00021161, psmen_PME00021495, psmen_PME00068126, psmen_PME00079112, psmen_PME00082778, psmen_PME00131108, psmen_PME00131109, psmen_PME00131657	psmen_PME00096008, psmen_PME00096010, psmen_PME00096011	psmen_PME00111923, psmen_PME00121804	psmen_PME00005603, psmen_PME00037664, psmen_PME00087961, psmen_PME00129611, psmen_PME00129612, psmen_PME00148506	psmen_PME00001087, psmen_PME00012901, psmen_PME00012902, psmen_PME00013506, psmen_PME00013507, psmen_PME00016403, psmen_PME00016733, psmen_PME00016968, psmen_PME00016969, psmen_PME00018082, psmen_PME00018083, psmen_PME00020020, psmen_PME00021682, psmen_PME00021683, psmen_PME00021684, psmen_PME00024113, psmen_PME00024285, psmen_PME00025848, psmen_PME00025849, psmen_PME00025850, psmen_PME00025873, psmen_PME00033829, psmen_PME00034064, psmen_PME00045073, psmen_PME00045074, psmen_PME00045075, psmen_PME00045076, psmen_PME00045077, psmen_PME00045078, psmen_PME00046221, psmen_PME00046222, psmen_PME00046223, psmen_PME00046224, psmen_PME00046225, psmen_PME00046226, psmen_PME00047805, psmen_PME00047807, psmen_PME00047808, psmen_PME00047809, psmen_PME00047812, psmen_PME00047813, psmen_PME00047814, psmen_PME00058935, psmen_PME00058942, psmen_PME00064766, psmen_PME00064767, psmen_PME00064768, psmen_PME00064769, psmen_PME00064770, psmen_PME00064771, psmen_PME00064772, psmen_PME00064773, psmen_PME00082333, psmen_PME00082334, psmen_PME00082336, psmen_PME00084038, psmen_PME00105706, psmen_PME00110446, psmen_PME00115353, psmen_PME00116707, psmen_PME00116708, psmen_PME00116709, psmen_PME00122706, psmen_PME00137726, psmen_PME00138209, psmen_PME00138592, psmen_PME00141781	psmen_PME00018149, psmen_PME00116791	psmen_PME00017831	psmen_PME00001954, psmen_PME00002784, psmen_PME00002893, psmen_PME00002894, psmen_PME00004885, psmen_PME00004886, psmen_PME00006479, psmen_PME00007349, psmen_PME00008482, psmen_PME00010932, psmen_PME00013002, psmen_PME00013003, psmen_PME00014422, psmen_PME00015972, psmen_PME00020015, psmen_PME00020266, psmen_PME00022844, psmen_PME00023928, psmen_PME00032629, psmen_PME00040846, psmen_PME00046934, psmen_PME00046936, psmen_PME00049331, psmen_PME00049363, psmen_PME00050604, psmen_PME00050606, psmen_PME00055617, psmen_PME00055618, psmen_PME00055619, psmen_PME00059819, psmen_PME00059821, psmen_PME00068857, psmen_PME00072475, psmen_PME00072476, psmen_PME00072478, psmen_PME00081700, psmen_PME00084946, psmen_PME00085339, psmen_PME00091279, psmen_PME00100809, psmen_PME00119436, psmen_PME00119437, psmen_PME00119438, psmen_PME00129206, psmen_PME00138785	psmen_PME00050300, psmen_PME00050302, psmen_PME00050306, psmen_PME00050308	psmen_PME00006601, psmen_PME00023678, psmen_PME00038473, psmen_PME00080884, psmen_PME00080885, psmen_PME00080888, psmen_PME00122123	psmen_PME00018458, psmen_PME00077022, psmen_PME00077023, psmen_PME00077024	psmen_PME00002595, psmen_PME00123073	psmen_PME00081197	psmen_PME00000962, psmen_PME00032119, psmen_PME00081853, psmen_PME00081854, psmen_PME00090816, psmen_PME00128786	psmen_PME00099883, psmen_PME00099885		psmen_PME00022204, psmen_PME00084585	psmen_PME00001427, psmen_PME00001674, psmen_PME00004617, psmen_PME00006043, psmen_PME00007400, psmen_PME00017882, psmen_PME00019116, psmen_PME00019117, psmen_PME00019141, psmen_PME00024051, psmen_PME00025210, psmen_PME00042484, psmen_PME00042485, psmen_PME00078621, psmen_PME00078623, psmen_PME00095656, psmen_PME00095657, psmen_PME00095738, psmen_PME00095739, psmen_PME00095740, psmen_PME00095741, psmen_PME00095742, psmen_PME00100942, psmen_PME00100944, psmen_PME00112175, psmen_PME00117080, psmen_PME00117081, psmen_PME00117084, psmen_PME00137587	psmen_PME00012166, psmen_PME00040686, psmen_PME00050514, psmen_PME00107769		psmen_PME00068392, psmen_PME00068393, psmen_PME00068394	psmen_PME00108539, psmen_PME00116855	psmen_PME00007469, psmen_PME00007470, psmen_PME00038614, psmen_PME00041291, psmen_PME00075148	psmen_PME00022199, psmen_PME00023129, psmen_PME00029345, psmen_PME00078710, psmen_PME00078714, psmen_PME00078717, psmen_PME00078720, psmen_PME00078724, psmen_PME00078727, psmen_PME00078730, psmen_PME00078732, psmen_PME00078733, psmen_PME00078736, psmen_PME00089495, psmen_PME00089497, psmen_PME00107105, psmen_PME00108778, psmen_PME00114317, psmen_PME00140625	psmen_PME00003897, psmen_PME00019202, psmen_PME00024112		psmen_PME00024772, psmen_PME00024773, psmen_PME00092311	psmen_PME00008608, psmen_PME00021720, psmen_PME00023713, psmen_PME00023714, psmen_PME00036868, psmen_PME00040093, psmen_PME00040511, psmen_PME00059416, psmen_PME00059417, psmen_PME00059418, psmen_PME00116197, psmen_PME00116198, psmen_PME00118805, psmen_PME00124584	psmen_PME00016832, psmen_PME00045748, psmen_PME00142980	psmen_PME00014907	psmen_PME00014824, psmen_PME00081129, psmen_PME00138426, psmen_PME00145645	psmen_PME00075504	psmen_PME00010078, psmen_PME00010079, psmen_PME00022509, psmen_PME00022510, psmen_PME00059668, psmen_PME00059669, psmen_PME00085780, psmen_PME00085781	psmen_PME00003141, psmen_PME00005290, psmen_PME00084801, psmen_PME00090057, psmen_PME00110958, psmen_PME00125790	psmen_PME00040554, psmen_PME00118923, psmen_PME00128155, psmen_PME00132490	psmen_PME00089174, psmen_PME00089175, psmen_PME00115711, psmen_PME00115712	psmen_PME00092903	psmen_PME00002975, psmen_PME00006743, psmen_PME00007352, psmen_PME00011670, psmen_PME00011672, psmen_PME00011673, psmen_PME00012720, psmen_PME00027413, psmen_PME00027414, psmen_PME00027873, psmen_PME00027874, psmen_PME00040446, psmen_PME00043665, psmen_PME00043667, psmen_PME00043668, psmen_PME00052625, psmen_PME00052627, psmen_PME00052629, psmen_PME00052632, psmen_PME00052633, psmen_PME00056973, psmen_PME00056974, psmen_PME00059110, psmen_PME00097697, psmen_PME00112310	psmen_PME00007485, psmen_PME00015945, psmen_PME00021350, psmen_PME00075011, psmen_PME00075013, psmen_PME00122865		psmen_PME00021351, psmen_PME00031735, psmen_PME00104266, psmen_PME00109794, psmen_PME00109795, psmen_PME00120106, psmen_PME00120107, psmen_PME00145571	psmen_PME00018411, psmen_PME00109128, psmen_PME00109129	psmen_PME00005955, psmen_PME00005958, psmen_PME00021319, psmen_PME00046015, psmen_PME00085372, psmen_PME00085373, psmen_PME00085376, psmen_PME00085377, psmen_PME00141712, psmen_PME00145664, psmen_PME00145859	psmen_PME00020424, psmen_PME00035999, psmen_PME00100084, psmen_PME00100085, psmen_PME00100086, psmen_PME00117791		psmen_PME00018119, psmen_PME00019502, psmen_PME00054377, psmen_PME00054380, psmen_PME00054381, psmen_PME00054382, psmen_PME00054383, psmen_PME00054384, psmen_PME00054387, psmen_PME00054388	psmen_PME00018322, psmen_PME00025378, psmen_PME00114852	psmen_PME00018287	psmen_PME00021134, psmen_PME00098485, psmen_PME00098486		psmen_PME00010815, psmen_PME00089688, psmen_PME00111896, psmen_PME00111899, psmen_PME00111902, psmen_PME00111905, psmen_PME00111908, psmen_PME00111912, psmen_PME00119571	psmen_PME00010077, psmen_PME00059673	psmen_PME00000124, psmen_PME00001640, psmen_PME00008677, psmen_PME00009942, psmen_PME00009943, psmen_PME00014716, psmen_PME00017106, psmen_PME00018177, psmen_PME00019891, psmen_PME00021265, psmen_PME00021368, psmen_PME00021721, psmen_PME00027134, psmen_PME00050732, psmen_PME00082566, psmen_PME00082567, psmen_PME00082568, psmen_PME00082569, psmen_PME00090423, psmen_PME00090424, psmen_PME00090425, psmen_PME00090427, psmen_PME00112945, psmen_PME00144665		psmen_PME00112054	psmen_PME00006259, psmen_PME00020547	psmen_PME00107936, psmen_PME00107937	psmen_PME00022516, psmen_PME00081003	psmen_PME00041757, psmen_PME00111880, psmen_PME00124709	psmen_PME00095329	psmen_PME00001917, psmen_PME00075865	psmen_PME00024354, psmen_PME00024355, psmen_PME00090137	psmen_PME00095814	psmen_PME00002399, psmen_PME00016862, psmen_PME00017928, psmen_PME00023487, psmen_PME00023488, psmen_PME00063587, psmen_PME00063589, psmen_PME00088285, psmen_PME00088287, psmen_PME00095316, psmen_PME00111010, psmen_PME00121559	psmen_PME00106369, psmen_PME00106371, psmen_PME00106373	psmen_PME00102865	psmen_PME00002568, psmen_PME00015067, psmen_PME00021047, psmen_PME00021904, psmen_PME00045729, psmen_PME00045730, psmen_PME00045732, psmen_PME00094312, psmen_PME00094314, psmen_PME00094315, psmen_PME00123835	psmen_PME00109167	psmen_PME00021902, psmen_PME00082573	psmen_PME00002832	psmen_PME00015749, psmen_PME00024626, psmen_PME00026706, psmen_PME00026707, psmen_PME00026708, psmen_PME00061415, psmen_PME00094825, psmen_PME00094826, psmen_PME00101632, psmen_PME00106290, psmen_PME00106292, psmen_PME00106293, psmen_PME00106295, psmen_PME00128032, psmen_PME00128034, psmen_PME00128035, psmen_PME00129801, psmen_PME00138705	psmen_PME00003735	psmen_PME00019653, psmen_PME00102104, psmen_PME00102105	psmen_PME00106130, psmen_PME00106132, psmen_PME00144027	psmen_PME00002842, psmen_PME00017750	psmen_PME00116232	psmen_PME00104170, psmen_PME00104171	psmen_PME00001908, psmen_PME00004040, psmen_PME00005430, psmen_PME00007941, psmen_PME00012379, psmen_PME00016148, psmen_PME00017086, psmen_PME00017090, psmen_PME00017398, psmen_PME00017399, psmen_PME00018526, psmen_PME00019111, psmen_PME00022141, psmen_PME00022177, psmen_PME00024549, psmen_PME00025053, psmen_PME00025605, psmen_PME00032416, psmen_PME00040563, psmen_PME00049725, psmen_PME00049728, psmen_PME00054602, psmen_PME00058659, psmen_PME00068481, psmen_PME00068482, psmen_PME00068483, psmen_PME00090500, psmen_PME00090501, psmen_PME00090505, psmen_PME00108593, psmen_PME00117662, psmen_PME00146122, psmen_PME00146123	psmen_PME00007263, psmen_PME00026275, psmen_PME00026276, psmen_PME00026278, psmen_PME00076209		psmen_PME00005915, psmen_PME00059642, psmen_PME00085603, psmen_PME00085604, psmen_PME00085606	psmen_PME00012508, psmen_PME00012509, psmen_PME00103016, psmen_PME00103018, psmen_PME00103019, psmen_PME00145245	psmen_PME00069750, psmen_PME00069752	psmen_PME00018271, psmen_PME00040722, psmen_PME00126822, psmen_PME00128236, psmen_PME00135089, psmen_PME00135090, psmen_PME00140324, psmen_PME00148959	psmen_PME00008321, psmen_PME00020875, psmen_PME00082501, psmen_PME00082502, psmen_PME00082503, psmen_PME00082504, psmen_PME00082505, psmen_PME00082508	psmen_PME00022687	psmen_PME00001076, psmen_PME00001416, psmen_PME00011689, psmen_PME00052552, psmen_PME00088833, psmen_PME00088839, psmen_PME00088841, psmen_PME00088844, psmen_PME00112711, psmen_PME00112712, psmen_PME00116010, psmen_PME00116011, psmen_PME00116012, psmen_PME00126942	psmen_PME00002674, psmen_PME00011612, psmen_PME00016510, psmen_PME00017825, psmen_PME00018594, psmen_PME00019006, psmen_PME00065720, psmen_PME00065721, psmen_PME00065722, psmen_PME00119059, psmen_PME00143027	psmen_PME00001018, psmen_PME00089058	psmen_PME00050668, psmen_PME00062255	psmen_PME00017707, psmen_PME00117077	psmen_PME00023357, psmen_PME00063221	psmen_PME00025206, psmen_PME00105272, psmen_PME00114433, psmen_PME00131868, psmen_PME00131869	psmen_PME00002873, psmen_PME00003624, psmen_PME00025993, psmen_PME00109429, psmen_PME00109430, psmen_PME00118332, psmen_PME00139137	psmen_PME00143837	psmen_PME00004282, psmen_PME00008144, psmen_PME00019398, psmen_PME00023594, psmen_PME00025529, psmen_PME00026016, psmen_PME00029541, psmen_PME00054272, psmen_PME00054275, psmen_PME00054277, psmen_PME00055295, psmen_PME00055296, psmen_PME00055297, psmen_PME00055298, psmen_PME00055299, psmen_PME00055301, psmen_PME00055302, psmen_PME00055304, psmen_PME00055307, psmen_PME00055308, psmen_PME00055310, psmen_PME00055311, psmen_PME00055312, psmen_PME00055314, psmen_PME00055315, psmen_PME00055316, psmen_PME00055317, psmen_PME00055318, psmen_PME00055321, psmen_PME00055324, psmen_PME00055325, psmen_PME00055326, psmen_PME00055327, psmen_PME00067735, psmen_PME00074031, psmen_PME00074033, psmen_PME00074038, psmen_PME00074047, psmen_PME00074051, psmen_PME00074052, psmen_PME00098523, psmen_PME00121429, psmen_PME00130286, psmen_PME00145271	psmen_PME00004013, psmen_PME00018718, psmen_PME00021947, psmen_PME00039463, psmen_PME00055402, psmen_PME00055405, psmen_PME00103185, psmen_PME00113626, psmen_PME00113627, psmen_PME00128848	psmen_PME00001278, psmen_PME00106347, psmen_PME00106348, psmen_PME00106350, psmen_PME00106352, psmen_PME00106353, psmen_PME00110062	psmen_PME00056256, psmen_PME00056257, psmen_PME00112723, psmen_PME00131916	psmen_PME00018000, psmen_PME00022196, psmen_PME00052721, psmen_PME00052722, psmen_PME00138948	psmen_PME00015752, psmen_PME00084796, psmen_PME00099242, psmen_PME00141541	psmen_PME00006966, psmen_PME00006968, psmen_PME00012376, psmen_PME00012377, psmen_PME00012378, psmen_PME00025545, psmen_PME00029356, psmen_PME00029529, psmen_PME00029876, psmen_PME00049730, psmen_PME00049731, psmen_PME00078091, psmen_PME00078092, psmen_PME00078093, psmen_PME00078094, psmen_PME00078095, psmen_PME00078096, psmen_PME00109277, psmen_PME00110970, psmen_PME00124501	psmen_PME00012909, psmen_PME00021343, psmen_PME00027071, psmen_PME00027072, psmen_PME00030911, psmen_PME00047311, psmen_PME00069609, psmen_PME00078417, psmen_PME00078418, psmen_PME00096513	psmen_PME00021090, psmen_PME00032899, psmen_PME00035845, psmen_PME00036326, psmen_PME00040337, psmen_PME00046168, psmen_PME00046169, psmen_PME00059528, psmen_PME00059531, psmen_PME00059534, psmen_PME00059536, psmen_PME00059538, psmen_PME00059539, psmen_PME00059541, psmen_PME00059542, psmen_PME00146167, psmen_PME00146168	psmen_PME00073945, psmen_PME00073947, psmen_PME00073949, psmen_PME00073951, psmen_PME00073954, psmen_PME00073957, psmen_PME00073958, psmen_PME00073960, psmen_PME00073962, psmen_PME00102673, psmen_PME00102675, psmen_PME00110830, psmen_PME00126715, psmen_PME00129762, psmen_PME00131780		psmen_PME00001689, psmen_PME00015322, psmen_PME00017876, psmen_PME00025597, psmen_PME00025598, psmen_PME00026388, psmen_PME00028729, psmen_PME00073017, psmen_PME00073020, psmen_PME00073022, psmen_PME00106167, psmen_PME00106168, psmen_PME00106169, psmen_PME00106171, psmen_PME00106173, psmen_PME00122677, psmen_PME00122680, psmen_PME00122681	psmen_PME00023660, psmen_PME00023661, psmen_PME00069266, psmen_PME00069268	psmen_PME00011247, psmen_PME00019928, psmen_PME00027467, psmen_PME00027475, psmen_PME00054416, psmen_PME00054418, psmen_PME00078687, psmen_PME00098760, psmen_PME00098762, psmen_PME00098763, psmen_PME00098765, psmen_PME00100233, psmen_PME00100234, psmen_PME00100235	psmen_PME00002818, psmen_PME00006921, psmen_PME00009823, psmen_PME00009824, psmen_PME00012232, psmen_PME00012727, psmen_PME00024210, psmen_PME00024211, psmen_PME00050224, psmen_PME00050227, psmen_PME00050228, psmen_PME00123593	psmen_PME00022150, psmen_PME00065762, psmen_PME00066250, psmen_PME00120452	psmen_PME00005371, psmen_PME00007137, psmen_PME00018524, psmen_PME00113822		psmen_PME00000175, psmen_PME00000602, psmen_PME00001009, psmen_PME00002176, psmen_PME00008604, psmen_PME00010598, psmen_PME00013270, psmen_PME00020276, psmen_PME00022434, psmen_PME00045572, psmen_PME00046085, psmen_PME00046086, psmen_PME00046087, psmen_PME00046088, psmen_PME00063739, psmen_PME00068222, psmen_PME00068223, psmen_PME00068224, psmen_PME00068225, psmen_PME00068226, psmen_PME00068227, psmen_PME00068228, psmen_PME00068229, psmen_PME00068233, psmen_PME00074668, psmen_PME00074669, psmen_PME00091053, psmen_PME00104067, psmen_PME00112676	psmen_PME00055348, psmen_PME00055352, psmen_PME00055356, psmen_PME00055358, psmen_PME00144176	psmen_PME00007755, psmen_PME00026013, psmen_PME00070538, psmen_PME00070539, psmen_PME00070542, psmen_PME00070543, psmen_PME00070547, psmen_PME00136026	psmen_PME00008447, psmen_PME00016110, psmen_PME00016898, psmen_PME00029277, psmen_PME00036141, psmen_PME00056375, psmen_PME00056376, psmen_PME00057980, psmen_PME00085570, psmen_PME00092430, psmen_PME00092431, psmen_PME00110935, psmen_PME00111177, psmen_PME00116052, psmen_PME00116071, psmen_PME00117726, psmen_PME00119184, psmen_PME00123740, psmen_PME00128071, psmen_PME00143127, psmen_PME00143128	psmen_PME00016211, psmen_PME00106707	psmen_PME00002666, psmen_PME00014901, psmen_PME00099565, psmen_PME00122846, psmen_PME00122847, psmen_PME00138748, psmen_PME00138749	psmen_PME00003603, psmen_PME00014555, psmen_PME00093148, psmen_PME00093149, psmen_PME00109801, psmen_PME00109802, psmen_PME00109803, psmen_PME00109804	psmen_PME00026204, psmen_PME00101410, psmen_PME00145962, psmen_PME00146384, psmen_PME00147670	psmen_PME00021193, psmen_PME00109946	psmen_PME00094615, psmen_PME00094617, psmen_PME00094620, psmen_PME00094623	psmen_PME00019093, psmen_PME00083288, psmen_PME00133221, psmen_PME00134342	psmen_PME00019035, psmen_PME00078807	psmen_PME00001855, psmen_PME00006553, psmen_PME00081107	psmen_PME00008794, psmen_PME00057823, psmen_PME00067253, psmen_PME00074998, psmen_PME00074999, psmen_PME00082236, psmen_PME00082238, psmen_PME00125081	psmen_PME00084865	psmen_PME00072677, psmen_PME00080049, psmen_PME00080050, psmen_PME00080051, psmen_PME00080052, psmen_PME00080053	psmen_PME00005763, psmen_PME00006213, psmen_PME00015836, psmen_PME00019550, psmen_PME00039326, psmen_PME00062357, psmen_PME00062358, psmen_PME00083548, psmen_PME00108784, psmen_PME00148530	psmen_PME00010430, psmen_PME00058066, psmen_PME00058067, psmen_PME00058069	psmen_PME00022043	psmen_PME00041390, psmen_PME00041619, psmen_PME00093878, psmen_PME00093879, psmen_PME00093881, psmen_PME00093883, psmen_PME00118588, psmen_PME00124632, psmen_PME00124633, psmen_PME00134416	psmen_PME00001742, psmen_PME00003221, psmen_PME00016944, psmen_PME00017054, psmen_PME00017580, psmen_PME00017719, psmen_PME00078788, psmen_PME00078790, psmen_PME00091050, psmen_PME00101101, psmen_PME00101102, psmen_PME00121002	psmen_PME00020742, psmen_PME00020743, psmen_PME00039432, psmen_PME00041283, psmen_PME00115873, psmen_PME00131290	psmen_PME00000852, psmen_PME00004049, psmen_PME00100776	psmen_PME00007116, psmen_PME00077178	psmen_PME00008498, psmen_PME00020648, psmen_PME00040927, psmen_PME00106327, psmen_PME00106330, psmen_PME00106903, psmen_PME00115240, psmen_PME00123180	psmen_PME00001433, psmen_PME00002958, psmen_PME00011983, psmen_PME00051196, psmen_PME00113877		psmen_PME00012133, psmen_PME00014054, psmen_PME00014708, psmen_PME00022517, psmen_PME00026165, psmen_PME00027159, psmen_PME00027160, psmen_PME00027162, psmen_PME00043072, psmen_PME00050625, psmen_PME00061009, psmen_PME00061011, psmen_PME00061012, psmen_PME00061014, psmen_PME00091354, psmen_PME00091358, psmen_PME00091359, psmen_PME00117801, psmen_PME00127374	psmen_PME00112929	psmen_PME00001635, psmen_PME00128891	psmen_PME00003743, psmen_PME00003744, psmen_PME00103868	psmen_PME00000179, psmen_PME00005567, psmen_PME00014893, psmen_PME00015219, psmen_PME00016749, psmen_PME00016750, psmen_PME00022006, psmen_PME00022277, psmen_PME00027364, psmen_PME00027365, psmen_PME00027366, psmen_PME00045928, psmen_PME00052848, psmen_PME00052849, psmen_PME00052850, psmen_PME00052851, psmen_PME00052852, psmen_PME00052853, psmen_PME00084160, psmen_PME00084161, psmen_PME00084162, psmen_PME00084163, psmen_PME00084166, psmen_PME00084168, psmen_PME00114401, psmen_PME00131963, psmen_PME00136251	psmen_PME00085759, psmen_PME00107191, psmen_PME00107192, psmen_PME00107195, psmen_PME00107197, psmen_PME00107198, psmen_PME00107201, psmen_PME00107203	psmen_PME00007159, psmen_PME00122888	psmen_PME00021076, psmen_PME00021088, psmen_PME00023078, psmen_PME00032284, psmen_PME00059757, psmen_PME00059761, psmen_PME00093245	psmen_PME00015159, psmen_PME00033618, psmen_PME00048945, psmen_PME00048946, psmen_PME00111677, psmen_PME00111678, psmen_PME00122574, psmen_PME00122717, psmen_PME00122718, psmen_PME00133611, psmen_PME00138803, psmen_PME00146541, psmen_PME00149533	psmen_PME00018993, psmen_PME00040080, psmen_PME00082745	psmen_PME00012023, psmen_PME00019677, psmen_PME00119500	psmen_PME00001353, psmen_PME00119524		psmen_PME00096169	psmen_PME00023042, psmen_PME00087233, psmen_PME00119960, psmen_PME00124764			psmen_PME00003206, psmen_PME00009255, psmen_PME00009641, psmen_PME00019895, psmen_PME00023772, psmen_PME00041055, psmen_PME00069351, psmen_PME00069352, psmen_PME00069353, psmen_PME00089165, psmen_PME00094561, psmen_PME00094563, psmen_PME00094564, psmen_PME00104201, psmen_PME00104202, psmen_PME00110081, psmen_PME00110082, psmen_PME00138476, psmen_PME00138694, psmen_PME00140142, psmen_PME00146446	psmen_PME00055231	psmen_PME00006793, psmen_PME00088929	psmen_PME00107781, psmen_PME00107783, psmen_PME00142444	psmen_PME00000570, psmen_PME00008621, psmen_PME00008624, psmen_PME00015045, psmen_PME00018337, psmen_PME00064334, psmen_PME00068130, psmen_PME00068131, psmen_PME00068133, psmen_PME00068135	psmen_PME00013770, psmen_PME00016201, psmen_PME00021881, psmen_PME00044126, psmen_PME00044127, psmen_PME00044128, psmen_PME00044129, psmen_PME00044131, psmen_PME00077134	psmen_PME00018435, psmen_PME00022883, psmen_PME00037121, psmen_PME00099277, psmen_PME00108563, psmen_PME00111618, psmen_PME00111619, psmen_PME00111620, psmen_PME00111621, psmen_PME00148782	psmen_PME00003466, psmen_PME00096396, psmen_PME00129727, psmen_PME00135778	psmen_PME00009955, psmen_PME00019394, psmen_PME00056391, psmen_PME00060387, psmen_PME00060388, psmen_PME00060389, psmen_PME00060391, psmen_PME00060393, psmen_PME00060395, psmen_PME00060396, psmen_PME00060397, psmen_PME00082182, psmen_PME00082476, psmen_PME00093699, psmen_PME00096536, psmen_PME00096538, psmen_PME00138519	psmen_PME00010586, psmen_PME00122797	psmen_PME00117249	psmen_PME00004233	psmen_PME00024770, psmen_PME00088664, psmen_PME00088665, psmen_PME00088666	psmen_PME00002260, psmen_PME00004665, psmen_PME00006198, psmen_PME00007365, psmen_PME00007670, psmen_PME00009510, psmen_PME00011308, psmen_PME00011314, psmen_PME00013500, psmen_PME00014843, psmen_PME00016150, psmen_PME00016204, psmen_PME00016243, psmen_PME00016358, psmen_PME00016364, psmen_PME00017930, psmen_PME00018328, psmen_PME00019370, psmen_PME00019620, psmen_PME00021638, psmen_PME00021639, psmen_PME00021660, psmen_PME00023631, psmen_PME00024463, psmen_PME00025472, psmen_PME00027609, psmen_PME00029118, psmen_PME00030171, psmen_PME00039766, psmen_PME00041012, psmen_PME00042655, psmen_PME00044872, psmen_PME00045133, psmen_PME00045134, psmen_PME00045136, psmen_PME00046431, psmen_PME00046432, psmen_PME00052725, psmen_PME00052729, psmen_PME00052731, psmen_PME00054141, psmen_PME00061159, psmen_PME00061808, psmen_PME00061811, psmen_PME00075665, psmen_PME00076858, psmen_PME00097347, psmen_PME00109883, psmen_PME00116153, psmen_PME00116154, psmen_PME00138408	psmen_PME00003102	psmen_PME00010250, psmen_PME00019703, psmen_PME00058923, psmen_PME00058925, psmen_PME00096419, psmen_PME00096422, psmen_PME00104228, psmen_PME00111005, psmen_PME00113592, psmen_PME00122486, psmen_PME00122487		psmen_PME00004143, psmen_PME00025661, psmen_PME00030791	psmen_PME00007547	psmen_PME00001459, psmen_PME00112861, psmen_PME00112862		psmen_PME00009835, psmen_PME00020775, psmen_PME00061034, psmen_PME00061040, psmen_PME00084402, psmen_PME00084403	psmen_PME00000256, psmen_PME00000279, psmen_PME00000879, psmen_PME00002064, psmen_PME00002065, psmen_PME00002736, psmen_PME00005286, psmen_PME00006622, psmen_PME00006704, psmen_PME00008779, psmen_PME00010904, psmen_PME00015443, psmen_PME00016208, psmen_PME00017025, psmen_PME00017362, psmen_PME00018617, psmen_PME00019473, psmen_PME00019474, psmen_PME00020942, psmen_PME00021866, psmen_PME00022207, psmen_PME00024587, psmen_PME00024613, psmen_PME00025094, psmen_PME00025693, psmen_PME00025694, psmen_PME00026331, psmen_PME00050210, psmen_PME00050212, psmen_PME00067307, psmen_PME00070227, psmen_PME00070228, psmen_PME00070229, psmen_PME00078650, psmen_PME00078652, psmen_PME00078654, psmen_PME00079826, psmen_PME00080602, psmen_PME00080603, psmen_PME00080604, psmen_PME00080605, psmen_PME00090188, psmen_PME00090190, psmen_PME00091276, psmen_PME00094935, psmen_PME00094936, psmen_PME00094937, psmen_PME00096677, psmen_PME00096679, psmen_PME00096681, psmen_PME00096683, psmen_PME00113052, psmen_PME00115990, psmen_PME00121677, psmen_PME00129290, psmen_PME00144836, psmen_PME00148624	psmen_PME00138856, psmen_PME00138859	psmen_PME00002011	psmen_PME00076434, psmen_PME00076436	psmen_PME00003768, psmen_PME00003770, psmen_PME00015168, psmen_PME00015169, psmen_PME00125511, psmen_PME00145715	psmen_PME00000769, psmen_PME00060335, psmen_PME00060337, psmen_PME00060342, psmen_PME00060343	psmen_PME00000260, psmen_PME00096789		psmen_PME00089449	psmen_PME00000672, psmen_PME00004366, psmen_PME00006290, psmen_PME00009968, psmen_PME00009972, psmen_PME00010471, psmen_PME00016933, psmen_PME00021584, psmen_PME00025564, psmen_PME00025568, psmen_PME00027646, psmen_PME00027648, psmen_PME00027899, psmen_PME00057482, psmen_PME00057483, psmen_PME00057485, psmen_PME00057486, psmen_PME00057899, psmen_PME00057902, psmen_PME00057904, psmen_PME00057907, psmen_PME00057909, psmen_PME00057910, psmen_PME00057914, psmen_PME00057917, psmen_PME00057919, psmen_PME00057921, psmen_PME00057922, psmen_PME00057924, psmen_PME00057929, psmen_PME00057932, psmen_PME00057934, psmen_PME00057940, psmen_PME00057944, psmen_PME00060323, psmen_PME00060324, psmen_PME00060327, psmen_PME00060328, psmen_PME00065869, psmen_PME00065874, psmen_PME00075134, psmen_PME00075135, psmen_PME00075136, psmen_PME00075140, psmen_PME00075558, psmen_PME00075559, psmen_PME00090722, psmen_PME00090724, psmen_PME00090728, psmen_PME00090730, psmen_PME00090732, psmen_PME00090738, psmen_PME00090741, psmen_PME00090745, psmen_PME00090749, psmen_PME00090751, psmen_PME00090753	psmen_PME00020152, psmen_PME00020153, psmen_PME00071205, psmen_PME00071206, psmen_PME00071208	psmen_PME00000610, psmen_PME00007757, psmen_PME00007758, psmen_PME00013944, psmen_PME00017769, psmen_PME00017826, psmen_PME00018244, psmen_PME00019738, psmen_PME00019787, psmen_PME00021946, psmen_PME00034481, psmen_PME00040079, psmen_PME00043434, psmen_PME00058575, psmen_PME00063343, psmen_PME00063344, psmen_PME00088339, psmen_PME00088340, psmen_PME00108729, psmen_PME00111687, psmen_PME00120941, psmen_PME00128190	psmen_PME00011915, psmen_PME00026686, psmen_PME00026689, psmen_PME00026691, psmen_PME00096395	psmen_PME00074442, psmen_PME00074443	psmen_PME00001217, psmen_PME00022307, psmen_PME00023100, psmen_PME00082062, psmen_PME00085678, psmen_PME00085679, psmen_PME00104121, psmen_PME00104123, psmen_PME00108242, psmen_PME00108244, psmen_PME00137195	psmen_PME00000440, psmen_PME00101326, psmen_PME00101328	psmen_PME00017467, psmen_PME00017468, psmen_PME00064910, psmen_PME00064913, psmen_PME00137813	psmen_PME00021083, psmen_PME00061019, psmen_PME00061020, psmen_PME00136825, psmen_PME00138435, psmen_PME00138436, psmen_PME00148666	psmen_PME00000099, psmen_PME00002427, psmen_PME00005795, psmen_PME00010849, psmen_PME00018693, psmen_PME00019941, psmen_PME00024449, psmen_PME00026293, psmen_PME00026538, psmen_PME00032799, psmen_PME00049957, psmen_PME00055918, psmen_PME00055920, psmen_PME00085089, psmen_PME00085091, psmen_PME00086539, psmen_PME00134021	psmen_PME00021526	psmen_PME00000915, psmen_PME00001609, psmen_PME00001626, psmen_PME00005871, psmen_PME00022044, psmen_PME00022133, psmen_PME00023343, psmen_PME00023345, psmen_PME00024954, psmen_PME00025156, psmen_PME00028722, psmen_PME00029414, psmen_PME00037895, psmen_PME00038008, psmen_PME00060729, psmen_PME00091285, psmen_PME00122531, psmen_PME00129680, psmen_PME00138350, psmen_PME00145993, psmen_PME00146026	psmen_PME00003113, psmen_PME00006354, psmen_PME00008084, psmen_PME00021249, psmen_PME00021655, psmen_PME00024945, psmen_PME00071284, psmen_PME00071285, psmen_PME00071287, psmen_PME00094343, psmen_PME00094344, psmen_PME00101226, psmen_PME00103387, psmen_PME00113597, psmen_PME00119311, psmen_PME00119312, psmen_PME00119313	psmen_PME00009446, psmen_PME00015959, psmen_PME00015960, psmen_PME00050962, psmen_PME00063279, psmen_PME00075238, psmen_PME00092135, psmen_PME00092138	psmen_PME00018171, psmen_PME00078300, psmen_PME00078302	psmen_PME00014891	psmen_PME00011365, psmen_PME00020565, psmen_PME00053941, psmen_PME00120512	psmen_PME00025198, psmen_PME00025200, psmen_PME00041543, psmen_PME00041668, psmen_PME00101582, psmen_PME00101583, psmen_PME00101584	psmen_PME00062596, psmen_PME00062597, psmen_PME00062599, psmen_PME00062602, psmen_PME00062604, psmen_PME00062607, psmen_PME00088396	psmen_PME00007411, psmen_PME00060446, psmen_PME00079401, psmen_PME00079402, psmen_PME00079403	psmen_PME00002057, psmen_PME00013402, psmen_PME00045485, psmen_PME00045486, psmen_PME00045487, psmen_PME00045488, psmen_PME00045490, psmen_PME00045491, psmen_PME00045493, psmen_PME00120064	psmen_PME00023184, psmen_PME00092501, psmen_PME00145274, psmen_PME00146712	psmen_PME00093246	psmen_PME00008508, psmen_PME00054983, psmen_PME00054987	psmen_PME00057204	psmen_PME00022435, psmen_PME00022437, psmen_PME00145751	psmen_PME00103036, psmen_PME00103038	psmen_PME00004862, psmen_PME00029636, psmen_PME00089130, psmen_PME00089135, psmen_PME00089136, psmen_PME00089139	psmen_PME00015396, psmen_PME00019568, psmen_PME00029725, psmen_PME00087645, psmen_PME00112427	psmen_PME00020786, psmen_PME00029365, psmen_PME00049126, psmen_PME00054195, psmen_PME00054197, psmen_PME00054199, psmen_PME00080014, psmen_PME00080015, psmen_PME00080016, psmen_PME00080020, psmen_PME00080021, psmen_PME00080023, psmen_PME00080024, psmen_PME00080027, psmen_PME00080028, psmen_PME00080032, psmen_PME00080033, psmen_PME00119808, psmen_PME00133429	psmen_PME00002853, psmen_PME00076781, psmen_PME00096866, psmen_PME00096867, psmen_PME00132791	psmen_PME00020881, psmen_PME00021117, psmen_PME00021178, psmen_PME00035196, psmen_PME00077514, psmen_PME00077516, psmen_PME00077518, psmen_PME00077521, psmen_PME00083505, psmen_PME00083506, psmen_PME00093105, psmen_PME00105308	psmen_PME00021106, psmen_PME00021875, psmen_PME00107179, psmen_PME00107181, psmen_PME00107182, psmen_PME00107184, psmen_PME00107187, psmen_PME00107188, psmen_PME00134477, psmen_PME00138925, psmen_PME00138926	psmen_PME00128513, psmen_PME00128514	psmen_PME00009333	psmen_PME00041611, psmen_PME00107751, psmen_PME00107753, psmen_PME00145808, psmen_PME00145955	psmen_PME00008108, psmen_PME00023760, psmen_PME00023762, psmen_PME00027963, psmen_PME00027965, psmen_PME00043535, psmen_PME00043537, psmen_PME00071124, psmen_PME00071126, psmen_PME00071127	psmen_PME00001582, psmen_PME00002782, psmen_PME00021508, psmen_PME00022657, psmen_PME00039015, psmen_PME00064811, psmen_PME00064812, psmen_PME00070029, psmen_PME00072339, psmen_PME00072340, psmen_PME00072341, psmen_PME00072344, psmen_PME00072347, psmen_PME00072348, psmen_PME00082351, psmen_PME00091714, psmen_PME00091715, psmen_PME00100726, psmen_PME00104936, psmen_PME00116869, psmen_PME00126922, psmen_PME00139948	psmen_PME00107863, psmen_PME00133917, psmen_PME00146447	psmen_PME00067485	psmen_PME00084555	psmen_PME00006693, psmen_PME00015204, psmen_PME00015657, psmen_PME00018257, psmen_PME00020101, psmen_PME00073501, psmen_PME00073503, psmen_PME00084021, psmen_PME00095549, psmen_PME00102942, psmen_PME00102943, psmen_PME00111740, psmen_PME00115922	psmen_PME00056105, psmen_PME00114685, psmen_PME00132896, psmen_PME00139130	psmen_PME00107966, psmen_PME00111180, psmen_PME00111181	psmen_PME00023038, psmen_PME00023039, psmen_PME00041708, psmen_PME00100700, psmen_PME00100701, psmen_PME00100702, psmen_PME00100703	psmen_PME00061466, psmen_PME00061467, psmen_PME00061468, psmen_PME00061469, psmen_PME00061470, psmen_PME00061472	psmen_PME00014909, psmen_PME00106135, psmen_PME00107698	psmen_PME00007208, psmen_PME00010972, psmen_PME00010973, psmen_PME00019459, psmen_PME00055524, psmen_PME00079873, psmen_PME00079875, psmen_PME00079876, psmen_PME00079877, psmen_PME00079878, psmen_PME00109725, psmen_PME00109726, psmen_PME00109727, psmen_PME00109728	psmen_PME00022013, psmen_PME00041366, psmen_PME00066115, psmen_PME00066116, psmen_PME00140101	psmen_PME00005272, psmen_PME00017904, psmen_PME00019300, psmen_PME00025416, psmen_PME00026438, psmen_PME00050019, psmen_PME00070274, psmen_PME00070278, psmen_PME00076340, psmen_PME00076341, psmen_PME00099264, psmen_PME00117177	psmen_PME00000564, psmen_PME00005996, psmen_PME00011050, psmen_PME00011906, psmen_PME00022706, psmen_PME00023196, psmen_PME00023198, psmen_PME00023246, psmen_PME00025003, psmen_PME00025004, psmen_PME00051460, psmen_PME00053144, psmen_PME00056990, psmen_PME00056991, psmen_PME00059857, psmen_PME00069592, psmen_PME00073483, psmen_PME00075227, psmen_PME00075236, psmen_PME00077137, psmen_PME00098310, psmen_PME00098311, psmen_PME00098314, psmen_PME00098316, psmen_PME00099725, psmen_PME00105640, psmen_PME00134893, psmen_PME00141662	psmen_PME00111047, psmen_PME00132357	psmen_PME00003814, psmen_PME00003815, psmen_PME00103313	psmen_PME00057256	psmen_PME00008615	psmen_PME00006724, psmen_PME00116801	psmen_PME00002704, psmen_PME00012837, psmen_PME00012839, psmen_PME00014818, psmen_PME00016363, psmen_PME00020838, psmen_PME00021404, psmen_PME00023721, psmen_PME00047628, psmen_PME00062805, psmen_PME00066728, psmen_PME00066731, psmen_PME00078275, psmen_PME00078277, psmen_PME00078278, psmen_PME00078281, psmen_PME00090168, psmen_PME00090169, psmen_PME00107259, psmen_PME00114011, psmen_PME00114012, psmen_PME00118445	psmen_PME00004623, psmen_PME00010408, psmen_PME00016396, psmen_PME00016560, psmen_PME00023327, psmen_PME00023328, psmen_PME00024301, psmen_PME00026855, psmen_PME00027559, psmen_PME00028750, psmen_PME00039155, psmen_PME00048866, psmen_PME00058251, psmen_PME00086168, psmen_PME00086169, psmen_PME00086171, psmen_PME00089488, psmen_PME00089489, psmen_PME00089490, psmen_PME00089491, psmen_PME00089492, psmen_PME00097454, psmen_PME00104310, psmen_PME00104313, psmen_PME00108022, psmen_PME00109604, psmen_PME00111224, psmen_PME00111225, psmen_PME00118586, psmen_PME00121846, psmen_PME00121849, psmen_PME00129866, psmen_PME00136142, psmen_PME00140059, psmen_PME00145406, psmen_PME00148783		psmen_PME00095553, psmen_PME00095555	psmen_PME00005695, psmen_PME00005696, psmen_PME00087307, psmen_PME00092059	psmen_PME00000929, psmen_PME00004868, psmen_PME00093423, psmen_PME00093425, psmen_PME00093428, psmen_PME00106129	psmen_PME00009829, psmen_PME00022122, psmen_PME00106375, psmen_PME00128866, psmen_PME00131057, psmen_PME00131058, psmen_PME00142745, psmen_PME00147707	psmen_PME00000294, psmen_PME00000297, psmen_PME00001431, psmen_PME00001720, psmen_PME00003377, psmen_PME00004620, psmen_PME00004621, psmen_PME00005118, psmen_PME00007389, psmen_PME00009789, psmen_PME00010108, psmen_PME00010805, psmen_PME00015813, psmen_PME00016438, psmen_PME00016497, psmen_PME00017713, psmen_PME00020623, psmen_PME00021842, psmen_PME00022087, psmen_PME00022098, psmen_PME00023779, psmen_PME00023780, psmen_PME00024443, psmen_PME00024701, psmen_PME00024861, psmen_PME00024955, psmen_PME00026168, psmen_PME00026634, psmen_PME00027060, psmen_PME00027844, psmen_PME00027845, psmen_PME00028953, psmen_PME00061381, psmen_PME00061385, psmen_PME00061388, psmen_PME00062117, psmen_PME00062119, psmen_PME00075547, psmen_PME00075548, psmen_PME00075550, psmen_PME00076465, psmen_PME00076466, psmen_PME00076467, psmen_PME00076468, psmen_PME00076473, psmen_PME00081817, psmen_PME00081818, psmen_PME00081820, psmen_PME00081821, psmen_PME00081824, psmen_PME00081826, psmen_PME00081827, psmen_PME00088769, psmen_PME00091592, psmen_PME00092296, psmen_PME00092298, psmen_PME00092300, psmen_PME00092302, psmen_PME00095705, psmen_PME00095706, psmen_PME00097107, psmen_PME00097109, psmen_PME00097679, psmen_PME00097680, psmen_PME00097681, psmen_PME00101468, psmen_PME00105805, psmen_PME00107469, psmen_PME00110136, psmen_PME00112167, psmen_PME00133876, psmen_PME00145647	psmen_PME00009632, psmen_PME00112717, psmen_PME00112719, psmen_PME00120560	psmen_PME00004463, psmen_PME00122102	psmen_PME00020044, psmen_PME00139144	psmen_PME00027811, psmen_PME00041603, psmen_PME00088358	psmen_PME00020457, psmen_PME00021841, psmen_PME00052451	psmen_PME00062974	psmen_PME00010145, psmen_PME00010146, psmen_PME00029972, psmen_PME00059241	psmen_PME00022685, psmen_PME00022686, psmen_PME00111566	psmen_PME00088311	psmen_PME00072831	psmen_PME00002800	psmen_PME00023845, psmen_PME00023846, psmen_PME00060592, psmen_PME00060593	psmen_PME00002272, psmen_PME00016963, psmen_PME00019334, psmen_PME00019335, psmen_PME00021738, psmen_PME00028724, psmen_PME00028725, psmen_PME00028726, psmen_PME00052949, psmen_PME00054530, psmen_PME00054531, psmen_PME00054532, psmen_PME00058309, psmen_PME00078409, psmen_PME00078410, psmen_PME00078411, psmen_PME00078412, psmen_PME00078413, psmen_PME00078414	psmen_PME00006369, psmen_PME00006370, psmen_PME00067618, psmen_PME00067619, psmen_PME00113578	psmen_PME00016847, psmen_PME00019806, psmen_PME00022820, psmen_PME00022821, psmen_PME00022965, psmen_PME00089531, psmen_PME00089532, psmen_PME00089533, psmen_PME00089534	psmen_PME00031903, psmen_PME00127871, psmen_PME00138141, psmen_PME00139870	psmen_PME00020267	psmen_PME00001613, psmen_PME00022131, psmen_PME00057328, psmen_PME00057330, psmen_PME00097256, psmen_PME00097258, psmen_PME00097260, psmen_PME00127899	psmen_PME00009053, psmen_PME00026329, psmen_PME00065543, psmen_PME00109800, psmen_PME00114390, psmen_PME00114391, psmen_PME00114392, psmen_PME00114393, psmen_PME00122428	psmen_PME00019737, psmen_PME00068427, psmen_PME00068428, psmen_PME00123089	psmen_PME00003643, psmen_PME00005889, psmen_PME00005890, psmen_PME00010329, psmen_PME00016453, psmen_PME00016995, psmen_PME00018935, psmen_PME00019350, psmen_PME00019795, psmen_PME00024827, psmen_PME00025076, psmen_PME00025077, psmen_PME00026790, psmen_PME00037003, psmen_PME00050039, psmen_PME00050041, psmen_PME00053546, psmen_PME00053547, psmen_PME00053548, psmen_PME00053549, psmen_PME00067244, psmen_PME00067248, psmen_PME00067250, psmen_PME00074498, psmen_PME00074499, psmen_PME00075682, psmen_PME00089033, psmen_PME00089034, psmen_PME00102145, psmen_PME00103304, psmen_PME00103305, psmen_PME00105049, psmen_PME00105546, psmen_PME00113876, psmen_PME00127821, psmen_PME00144035, psmen_PME00145916	psmen_PME00119576		psmen_PME00004416, psmen_PME00011922, psmen_PME00016530, psmen_PME00017925, psmen_PME00018393, psmen_PME00019197, psmen_PME00020018, psmen_PME00020019, psmen_PME00023013, psmen_PME00025436, psmen_PME00027063, psmen_PME00027396, psmen_PME00028687, psmen_PME00048516, psmen_PME00048522, psmen_PME00048523, psmen_PME00051430, psmen_PME00066057, psmen_PME00066864, psmen_PME00066866, psmen_PME00073730, psmen_PME00092570, psmen_PME00092571, psmen_PME00097288, psmen_PME00099900, psmen_PME00099901, psmen_PME00099902, psmen_PME00099992, psmen_PME00100678, psmen_PME00104023, psmen_PME00104024, psmen_PME00106786, psmen_PME00106787, psmen_PME00112168, psmen_PME00112169, psmen_PME00128502	psmen_PME00002441, psmen_PME00023086, psmen_PME00025875, psmen_PME00041019, psmen_PME00041256, psmen_PME00052707, psmen_PME00052708, psmen_PME00052709, psmen_PME00052710, psmen_PME00052711, psmen_PME00052712, psmen_PME00057506, psmen_PME00057508, psmen_PME00057511, psmen_PME00057513, psmen_PME00057515, psmen_PME00057517, psmen_PME00057518, psmen_PME00057521, psmen_PME00112618, psmen_PME00112619	psmen_PME00001801, psmen_PME00007138, psmen_PME00009740, psmen_PME00032604, psmen_PME00061702, psmen_PME00077068, psmen_PME00077070, psmen_PME00102875, psmen_PME00102877, psmen_PME00112973, psmen_PME00114302, psmen_PME00140092, psmen_PME00141637	psmen_PME00139270	psmen_PME00003539, psmen_PME00128682, psmen_PME00130233	psmen_PME00010666, psmen_PME00054407, psmen_PME00123690, psmen_PME00123691	psmen_PME00109772	psmen_PME00007585, psmen_PME00074216, psmen_PME00074217		psmen_PME00089512	psmen_PME00001107, psmen_PME00025991, psmen_PME00078516, psmen_PME00078517, psmen_PME00078518, psmen_PME00078520	psmen_PME00001692, psmen_PME00048053, psmen_PME00048056, psmen_PME00048057, psmen_PME00048058, psmen_PME00119945	psmen_PME00011197, psmen_PME00098049, psmen_PME00106534	psmen_PME00020025, psmen_PME00050084, psmen_PME00050085, psmen_PME00050086	psmen_PME00016020, psmen_PME00016347, psmen_PME00016348, psmen_PME00018638, psmen_PME00019899, psmen_PME00021155, psmen_PME00021805, psmen_PME00028706, psmen_PME00028707, psmen_PME00028708, psmen_PME00095360, psmen_PME00095361, psmen_PME00123069, psmen_PME00138672	psmen_PME00088718	psmen_PME00082201, psmen_PME00091954	psmen_PME00002472, psmen_PME00118426, psmen_PME00139150	psmen_PME00022977	psmen_PME00100253		psmen_PME00012456, psmen_PME00012458, psmen_PME00049321, psmen_PME00049323, psmen_PME00049325, psmen_PME00049329	psmen_PME00008059, psmen_PME00008063, psmen_PME00022654, psmen_PME00032867, psmen_PME00083534, psmen_PME00083536, psmen_PME00085121, psmen_PME00122688, psmen_PME00142903, psmen_PME00145652, psmen_PME00145992	psmen_PME00000948, psmen_PME00000949, psmen_PME00094960	psmen_PME00015988		psmen_PME00000495, psmen_PME00001489, psmen_PME00004417, psmen_PME00008652, psmen_PME00017770, psmen_PME00018121, psmen_PME00020938, psmen_PME00021071, psmen_PME00022659, psmen_PME00029594, psmen_PME00039664, psmen_PME00054327, psmen_PME00054328, psmen_PME00054329, psmen_PME00054330, psmen_PME00054331, psmen_PME00067913, psmen_PME00067915, psmen_PME00067918, psmen_PME00106220, psmen_PME00111580, psmen_PME00115572, psmen_PME00138010, psmen_PME00145744, psmen_PME00149608	psmen_PME00011099, psmen_PME00011101, psmen_PME00054932, psmen_PME00054934, psmen_PME00054935, psmen_PME00079246	psmen_PME00006295, psmen_PME00082934, psmen_PME00082936		psmen_PME00004710, psmen_PME00004714, psmen_PME00019526, psmen_PME00019527	psmen_PME00108556		psmen_PME00050322	psmen_PME00102742	psmen_PME00110400, psmen_PME00110401		psmen_PME00001778, psmen_PME00008598, psmen_PME00008599, psmen_PME00018689, psmen_PME00038861, psmen_PME00068281, psmen_PME00068284, psmen_PME00068285, psmen_PME00068286, psmen_PME00068288, psmen_PME00132549, psmen_PME00140822	psmen_PME00004622, psmen_PME00095685, psmen_PME00095686, psmen_PME00124418, psmen_PME00134135	psmen_PME00018358	psmen_PME00002146, psmen_PME00002305, psmen_PME00003947, psmen_PME00012548, psmen_PME00024229, psmen_PME00025426, psmen_PME00025428, psmen_PME00027525, psmen_PME00027528, psmen_PME00043110, psmen_PME00043113, psmen_PME00043115, psmen_PME00048955, psmen_PME00048956	psmen_PME00001343, psmen_PME00006475, psmen_PME00081725, psmen_PME00081727, psmen_PME00081729, psmen_PME00081731, psmen_PME00081733, psmen_PME00081735, psmen_PME00081737, psmen_PME00081739		psmen_PME00000093, psmen_PME00000699, psmen_PME00002481, psmen_PME00002553, psmen_PME00004325, psmen_PME00009123, psmen_PME00012172, psmen_PME00016492, psmen_PME00019063, psmen_PME00022502, psmen_PME00023180, psmen_PME00023182, psmen_PME00024477, psmen_PME00026153, psmen_PME00026154, psmen_PME00033127, psmen_PME00059775, psmen_PME00059776, psmen_PME00059777, psmen_PME00059779, psmen_PME00059780, psmen_PME00059782, psmen_PME00059783, psmen_PME00064367, psmen_PME00066647, psmen_PME00066649, psmen_PME00067177, psmen_PME00067180, psmen_PME00067182, psmen_PME00072780, psmen_PME00072781, psmen_PME00072784, psmen_PME00078194, psmen_PME00078200, psmen_PME00078204, psmen_PME00078213, psmen_PME00079577, psmen_PME00079578, psmen_PME00086131, psmen_PME00086132, psmen_PME00086133, psmen_PME00086134, psmen_PME00098107, psmen_PME00100873, psmen_PME00100874, psmen_PME00101676, psmen_PME00101681, psmen_PME00101682, psmen_PME00101687, psmen_PME00101692, psmen_PME00101693, psmen_PME00102422, psmen_PME00104138, psmen_PME00104139, psmen_PME00104142, psmen_PME00106437, psmen_PME00106438, psmen_PME00106443, psmen_PME00106445, psmen_PME00107518, psmen_PME00107519, psmen_PME00118318, psmen_PME00118506, psmen_PME00118508, psmen_PME00118510, psmen_PME00118511, psmen_PME00118856, psmen_PME00124236, psmen_PME00125281, psmen_PME00127253, psmen_PME00135981, psmen_PME00139003, psmen_PME00139004	psmen_PME00000131, psmen_PME00007740, psmen_PME00008572, psmen_PME00010895, psmen_PME00018500, psmen_PME00019135, psmen_PME00068349, psmen_PME00100815, psmen_PME00100817, psmen_PME00109788, psmen_PME00119575, psmen_PME00122415, psmen_PME00137653, psmen_PME00138011, psmen_PME00142151	psmen_PME00000490, psmen_PME00006363, psmen_PME00006616, psmen_PME00006623, psmen_PME00007767, psmen_PME00010477, psmen_PME00010478, psmen_PME00012615, psmen_PME00017926, psmen_PME00018804, psmen_PME00019431, psmen_PME00020229, psmen_PME00020388, psmen_PME00020706, psmen_PME00020922, psmen_PME00021124, psmen_PME00026724, psmen_PME00027619, psmen_PME00032141, psmen_PME00057798, psmen_PME00057799, psmen_PME00057800, psmen_PME00057802, psmen_PME00059184, psmen_PME00065657, psmen_PME00067233, psmen_PME00067234, psmen_PME00073028, psmen_PME00073029, psmen_PME00073030, psmen_PME00073031, psmen_PME00075448, psmen_PME00075869, psmen_PME00075871, psmen_PME00075874, psmen_PME00075875, psmen_PME00079644, psmen_PME00079645, psmen_PME00079647, psmen_PME00080667, psmen_PME00080670, psmen_PME00082355, psmen_PME00098060, psmen_PME00101085, psmen_PME00116385, psmen_PME00118865, psmen_PME00119725, psmen_PME00128568, psmen_PME00135342, psmen_PME00138344		psmen_PME00023024, psmen_PME00023025, psmen_PME00093481	psmen_PME00010165, psmen_PME00021120, psmen_PME00031231, psmen_PME00036842, psmen_PME00079221, psmen_PME00089416	psmen_PME00122081	psmen_PME00023329, psmen_PME00023331, psmen_PME00024044, psmen_PME00079331, psmen_PME00101244, psmen_PME00114783	psmen_PME00001211, psmen_PME00019037, psmen_PME00089205, psmen_PME00110333, psmen_PME00110334, psmen_PME00110336	psmen_PME00061546, psmen_PME00061547, psmen_PME00061549, psmen_PME00061551, psmen_PME00061553			psmen_PME00022059, psmen_PME00065160	psmen_PME00008424, psmen_PME00022258, psmen_PME00097202, psmen_PME00116193, psmen_PME00116194	psmen_PME00008564, psmen_PME00015247, psmen_PME00015248, psmen_PME00021909, psmen_PME00040282, psmen_PME00135635	psmen_PME00016762	psmen_PME00058300, psmen_PME00058303, psmen_PME00058304, psmen_PME00121991		psmen_PME00107152	psmen_PME00025805, psmen_PME00025806, psmen_PME00056062, psmen_PME00056068, psmen_PME00056069, psmen_PME00056071, psmen_PME00056075	psmen_PME00096612	psmen_PME00001308, psmen_PME00003728, psmen_PME00007143, psmen_PME00007158, psmen_PME00008190, psmen_PME00015445, psmen_PME00017532, psmen_PME00021238, psmen_PME00021393, psmen_PME00023624, psmen_PME00052274, psmen_PME00061597, psmen_PME00074277, psmen_PME00081168, psmen_PME00081169, psmen_PME00081170, psmen_PME00081171, psmen_PME00081172, psmen_PME00081175, psmen_PME00085822, psmen_PME00092932, psmen_PME00092934, psmen_PME00092936, psmen_PME00103457, psmen_PME00103459, psmen_PME00103461, psmen_PME00103462, psmen_PME00103464, psmen_PME00103466, psmen_PME00104008, psmen_PME00104160, psmen_PME00109098, psmen_PME00114699, psmen_PME00115297, psmen_PME00115299, psmen_PME00133037	psmen_PME00001285, psmen_PME00014810, psmen_PME00074392, psmen_PME00074394, psmen_PME00074396, psmen_PME00074397, psmen_PME00079833, psmen_PME00079834, psmen_PME00079835, psmen_PME00079836, psmen_PME00097191, psmen_PME00123943		psmen_PME00000505, psmen_PME00004509, psmen_PME00005857, psmen_PME00015216, psmen_PME00016343, psmen_PME00016443, psmen_PME00018153, psmen_PME00018339, psmen_PME00018362, psmen_PME00018965, psmen_PME00019114, psmen_PME00019433, psmen_PME00019497, psmen_PME00019706, psmen_PME00020488, psmen_PME00020744, psmen_PME00020749, psmen_PME00021527, psmen_PME00021927, psmen_PME00025247, psmen_PME00025391, psmen_PME00025617, psmen_PME00025618, psmen_PME00025652, psmen_PME00025818, psmen_PME00026733, psmen_PME00027021, psmen_PME00027022, psmen_PME00027023, psmen_PME00041456, psmen_PME00057657, psmen_PME00057658, psmen_PME00057659, psmen_PME00057660, psmen_PME00057662, psmen_PME00057663, psmen_PME00057664, psmen_PME00062304, psmen_PME00085356, psmen_PME00086175, psmen_PME00086177, psmen_PME00086178, psmen_PME00086179, psmen_PME00086180, psmen_PME00096674, psmen_PME00108392, psmen_PME00112538, psmen_PME00121605, psmen_PME00128196	psmen_PME00018321, psmen_PME00057597, psmen_PME00097004, psmen_PME00097005, psmen_PME00121607, psmen_PME00145447		psmen_PME00017594, psmen_PME00017595, psmen_PME00025736, psmen_PME00091095, psmen_PME00091097, psmen_PME00140915	psmen_PME00009782, psmen_PME00011284, psmen_PME00011286, psmen_PME00011302, psmen_PME00011303, psmen_PME00012049, psmen_PME00016486, psmen_PME00050910, psmen_PME00050911, psmen_PME00097802, psmen_PME00097803, psmen_PME00133914, psmen_PME00134351	psmen_PME00000315, psmen_PME00007537, psmen_PME00024755, psmen_PME00035067, psmen_PME00040678, psmen_PME00117028			psmen_PME00007684, psmen_PME00007685, psmen_PME00014570, psmen_PME00017764, psmen_PME00073551, psmen_PME00084432, psmen_PME00085857, psmen_PME00085858, psmen_PME00097070	psmen_PME00011157, psmen_PME00054709	psmen_PME00016715, psmen_PME00017972, psmen_PME00086478, psmen_PME00119582, psmen_PME00119583, psmen_PME00138172	psmen_PME00019710, psmen_PME00032620, psmen_PME00048298, psmen_PME00131863	psmen_PME00013265, psmen_PME00014541, psmen_PME00017662, psmen_PME00026626, psmen_PME00026627, psmen_PME00052395, psmen_PME00052399, psmen_PME00052400, psmen_PME00052401, psmen_PME00052404, psmen_PME00057039, psmen_PME00059850, psmen_PME00072432, psmen_PME00088653, psmen_PME00088659, psmen_PME00094390, psmen_PME00109370, psmen_PME00113188, psmen_PME00120921, psmen_PME00123799, psmen_PME00123800, psmen_PME00123820, psmen_PME00128826, psmen_PME00128827, psmen_PME00129547, psmen_PME00145251	psmen_PME00017056, psmen_PME00017057, psmen_PME00056840, psmen_PME00117607	psmen_PME00013660, psmen_PME00013661, psmen_PME00044507, psmen_PME00044510, psmen_PME00044511, psmen_PME00044512, psmen_PME00105656, psmen_PME00105657	psmen_PME00005709, psmen_PME00121642, psmen_PME00121644		psmen_PME00026951, psmen_PME00026952, psmen_PME00026954, psmen_PME00038820, psmen_PME00046077, psmen_PME00046078, psmen_PME00046081, psmen_PME00134001		psmen_PME00015613, psmen_PME00023384, psmen_PME00107227	psmen_PME00016212, psmen_PME00086515, psmen_PME00086521	psmen_PME00001112, psmen_PME00001789, psmen_PME00004060, psmen_PME00004061, psmen_PME00004350, psmen_PME00021624, psmen_PME00037078, psmen_PME00041104, psmen_PME00041309, psmen_PME00092776, psmen_PME00092781, psmen_PME00092782, psmen_PME00100603, psmen_PME00100604, psmen_PME00100605, psmen_PME00100606, psmen_PME00100607, psmen_PME00106690, psmen_PME00106692, psmen_PME00106693, psmen_PME00106694, psmen_PME00106695, psmen_PME00111028, psmen_PME00111029, psmen_PME00112014, psmen_PME00112281, psmen_PME00121548, psmen_PME00121549, psmen_PME00124186, psmen_PME00134984	psmen_PME00106539, psmen_PME00106540	psmen_PME00005074, psmen_PME00092043	psmen_PME00001479, psmen_PME00020170, psmen_PME00088085, psmen_PME00088087, psmen_PME00088088, psmen_PME00088090, psmen_PME00088092, psmen_PME00088093, psmen_PME00122632	psmen_PME00025404, psmen_PME00045177, psmen_PME00065123, psmen_PME00065125, psmen_PME00130586, psmen_PME00130588, psmen_PME00135143, psmen_PME00135145	psmen_PME00088804	psmen_PME00077248, psmen_PME00077250	psmen_PME00063276		psmen_PME00014982, psmen_PME00023905, psmen_PME00073443, psmen_PME00073445, psmen_PME00073446	psmen_PME00001393, psmen_PME00031576, psmen_PME00040850, psmen_PME00116395	psmen_PME00003824, psmen_PME00018173		psmen_PME00056296, psmen_PME00056298, psmen_PME00129642, psmen_PME00129643, psmen_PME00145869, psmen_PME00149336		psmen_PME00003670		psmen_PME00040869, psmen_PME00118395, psmen_PME00118398, psmen_PME00137242	psmen_PME00000461, psmen_PME00005344, psmen_PME00005737, psmen_PME00005843, psmen_PME00006379, psmen_PME00006498, psmen_PME00008539, psmen_PME00011916, psmen_PME00012341, psmen_PME00012567, psmen_PME00016365, psmen_PME00017863, psmen_PME00018361, psmen_PME00018934, psmen_PME00020264, psmen_PME00020894, psmen_PME00022104, psmen_PME00022968, psmen_PME00024474, psmen_PME00025839, psmen_PME00026088, psmen_PME00026359, psmen_PME00026360, psmen_PME00027492, psmen_PME00027493, psmen_PME00029476, psmen_PME00045395, psmen_PME00045396, psmen_PME00048783, psmen_PME00048784, psmen_PME00049829, psmen_PME00064519, psmen_PME00073411, psmen_PME00075022, psmen_PME00077714, psmen_PME00086270, psmen_PME00093903, psmen_PME00094402, psmen_PME00101269, psmen_PME00105174, psmen_PME00108701, psmen_PME00116103, psmen_PME00118990, psmen_PME00119149, psmen_PME00128162, psmen_PME00128204	psmen_PME00018657, psmen_PME00083332	psmen_PME00017515, psmen_PME00106571, psmen_PME00106573, psmen_PME00106574, psmen_PME00106576, psmen_PME00106578, psmen_PME00106581	psmen_PME00060300	psmen_PME00040807, psmen_PME00104066, psmen_PME00115741, psmen_PME00115742, psmen_PME00145171, psmen_PME00145909		psmen_PME00008327, psmen_PME00008328, psmen_PME00024757, psmen_PME00056699, psmen_PME00056700, psmen_PME00056701, psmen_PME00056702, psmen_PME00056703, psmen_PME00074603, psmen_PME00074605, psmen_PME00074606	psmen_PME00108442, psmen_PME00108443	psmen_PME00021353, psmen_PME00117041		psmen_PME00004889	psmen_PME00022231, psmen_PME00055576, psmen_PME00055580, psmen_PME00059027, psmen_PME00059028, psmen_PME00059029		psmen_PME00022504, psmen_PME00072708	psmen_PME00001142, psmen_PME00090708, psmen_PME00090710, psmen_PME00090712	psmen_PME00086768	psmen_PME00074070, psmen_PME00074071, psmen_PME00074072, psmen_PME00074073, psmen_PME00074074		psmen_PME00007687, psmen_PME00007689, psmen_PME00073491	psmen_PME00005670, psmen_PME00087442, psmen_PME00087443, psmen_PME00087445, psmen_PME00087446, psmen_PME00087449, psmen_PME00087451, psmen_PME00087452, psmen_PME00087453, psmen_PME00143730	psmen_PME00000875, psmen_PME00031350, psmen_PME00110636	psmen_PME00121661	psmen_PME00024069, psmen_PME00034100, psmen_PME00048804, psmen_PME00048805, psmen_PME00048806, psmen_PME00048807, psmen_PME00048808, psmen_PME00079938, psmen_PME00099974, psmen_PME00099975, psmen_PME00126514, psmen_PME00126516, psmen_PME00130648, psmen_PME00130649		psmen_PME00025006, psmen_PME00100652, psmen_PME00100653		psmen_PME00003783	psmen_PME00059661, psmen_PME00064109, psmen_PME00140455	psmen_PME00004254, psmen_PME00021956, psmen_PME00098736, psmen_PME00098737, psmen_PME00098738	psmen_PME00001888, psmen_PME00018902, psmen_PME00071384, psmen_PME00107653		psmen_PME00001381, psmen_PME00008943, psmen_PME00009237, psmen_PME00009898, psmen_PME00017829, psmen_PME00018130, psmen_PME00018959, psmen_PME00054226, psmen_PME00054228, psmen_PME00054230, psmen_PME00054232, psmen_PME00064344, psmen_PME00064346, psmen_PME00108646	psmen_PME00022439, psmen_PME00082927, psmen_PME00082928, psmen_PME00082930, psmen_PME00082932, psmen_PME00084708, psmen_PME00084710, psmen_PME00084712, psmen_PME00084713, psmen_PME00104767, psmen_PME00104768, psmen_PME00104770	psmen_PME00115293, psmen_PME00115294	psmen_PME00001885, psmen_PME00001928, psmen_PME00002435, psmen_PME00002610, psmen_PME00002611, psmen_PME00005617, psmen_PME00012846, psmen_PME00012847, psmen_PME00012912, psmen_PME00013955, psmen_PME00013956, psmen_PME00014028, psmen_PME00014030, psmen_PME00014488, psmen_PME00014489, psmen_PME00016272, psmen_PME00018591, psmen_PME00020680, psmen_PME00020732, psmen_PME00025944, psmen_PME00026878, psmen_PME00026880, psmen_PME00028513, psmen_PME00028514, psmen_PME00043191, psmen_PME00043404, psmen_PME00043891, psmen_PME00043894, psmen_PME00043897, psmen_PME00043898, psmen_PME00051007, psmen_PME00051136, psmen_PME00051138, psmen_PME00051140, psmen_PME00056144, psmen_PME00061800, psmen_PME00074749, psmen_PME00081023, psmen_PME00087864, psmen_PME00087865, psmen_PME00098259, psmen_PME00100488, psmen_PME00100489, psmen_PME00107834, psmen_PME00109169, psmen_PME00114738, psmen_PME00117087, psmen_PME00138002, psmen_PME00141886, psmen_PME00144503, psmen_PME00148084	psmen_PME00020096, psmen_PME00021732, psmen_PME00085118, psmen_PME00085119, psmen_PME00108607, psmen_PME00108608, psmen_PME00145478, psmen_PME00147038	psmen_PME00117984	psmen_PME00003683, psmen_PME00003684, psmen_PME00007216, psmen_PME00007217, psmen_PME00017300, psmen_PME00017303, psmen_PME00020707, psmen_PME00021369, psmen_PME00025438, psmen_PME00025439, psmen_PME00075704, psmen_PME00075708, psmen_PME00075710, psmen_PME00075711, psmen_PME00075713, psmen_PME00076527, psmen_PME00076528, psmen_PME00076529, psmen_PME00076531, psmen_PME00076533, psmen_PME00076534, psmen_PME00076535, psmen_PME00076536, psmen_PME00087024, psmen_PME00087025, psmen_PME00087027, psmen_PME00087029, psmen_PME00087030, psmen_PME00089716, psmen_PME00089718, psmen_PME00110160, psmen_PME00110162, psmen_PME00110165, psmen_PME00110168, psmen_PME00124816, psmen_PME00144883	psmen_PME00059610, psmen_PME00130265	psmen_PME00027095, psmen_PME00032819, psmen_PME00082847		psmen_PME00081576, psmen_PME00081579, psmen_PME00081581, psmen_PME00081583, psmen_PME00081585	psmen_PME00021038, psmen_PME00041616, psmen_PME00107854, psmen_PME00110824, psmen_PME00118278	psmen_PME00055248, psmen_PME00055251, psmen_PME00103153, psmen_PME00112841, psmen_PME00126821, psmen_PME00146230		psmen_PME00013421, psmen_PME00013422, psmen_PME00021567, psmen_PME00021995, psmen_PME00045478, psmen_PME00045479	psmen_PME00088797, psmen_PME00088798	psmen_PME00054287, psmen_PME00054288, psmen_PME00054289, psmen_PME00140898	psmen_PME00011113, psmen_PME00021426, psmen_PME00023969, psmen_PME00054877, psmen_PME00058685, psmen_PME00090119, psmen_PME00130981	psmen_PME00117061		psmen_PME00115765, psmen_PME00115766		psmen_PME00005922, psmen_PME00005923, psmen_PME00015900, psmen_PME00015901, psmen_PME00024138, psmen_PME00048590, psmen_PME00048591, psmen_PME00130782, psmen_PME00138303	psmen_PME00003195, psmen_PME00015845, psmen_PME00021907, psmen_PME00108371, psmen_PME00108372, psmen_PME00110178, psmen_PME00128369, psmen_PME00147843	psmen_PME00023396, psmen_PME00097335, psmen_PME00118876		psmen_PME00025711, psmen_PME00025712, psmen_PME00025713, psmen_PME00058034, psmen_PME00058035, psmen_PME00058036, psmen_PME00058037, psmen_PME00058038, psmen_PME00132199, psmen_PME00132200, psmen_PME00134057, psmen_PME00134058	psmen_PME00007797	psmen_PME00004559, psmen_PME00120596, psmen_PME00122665	psmen_PME00006571, psmen_PME00006577, psmen_PME00016509, psmen_PME00021306, psmen_PME00022069, psmen_PME00026667, psmen_PME00044821, psmen_PME00044827, psmen_PME00061164, psmen_PME00061166, psmen_PME00061167, psmen_PME00085554, psmen_PME00085555, psmen_PME00085557, psmen_PME00085558, psmen_PME00085559, psmen_PME00107150, psmen_PME00116132, psmen_PME00138717	psmen_PME00008121, psmen_PME00011846, psmen_PME00040943, psmen_PME00068113, psmen_PME00134466	psmen_PME00109680, psmen_PME00109681, psmen_PME00121774, psmen_PME00121775, psmen_PME00142198, psmen_PME00145742, psmen_PME00147983	psmen_PME00007267, psmen_PME00023991	psmen_PME00000091, psmen_PME00000168, psmen_PME00001450, psmen_PME00001949, psmen_PME00001982, psmen_PME00002576, psmen_PME00003454, psmen_PME00003869, psmen_PME00003963, psmen_PME00004766, psmen_PME00005116, psmen_PME00006075, psmen_PME00006160, psmen_PME00008399, psmen_PME00010183, psmen_PME00011005, psmen_PME00012710, psmen_PME00013384, psmen_PME00013387, psmen_PME00014212, psmen_PME00014214, psmen_PME00014257, psmen_PME00014633, psmen_PME00015156, psmen_PME00016026, psmen_PME00016052, psmen_PME00016407, psmen_PME00017017, psmen_PME00017514, psmen_PME00017522, psmen_PME00017861, psmen_PME00019010, psmen_PME00020762, psmen_PME00021062, psmen_PME00021593, psmen_PME00022391, psmen_PME00023993, psmen_PME00024153, psmen_PME00025299, psmen_PME00025516, psmen_PME00026253, psmen_PME00027377, psmen_PME00027561, psmen_PME00027737, psmen_PME00027840, psmen_PME00028091, psmen_PME00028161, psmen_PME00028306, psmen_PME00028385, psmen_PME00028387, psmen_PME00029518, psmen_PME00042686, psmen_PME00044333, psmen_PME00050949, psmen_PME00050951, psmen_PME00056307, psmen_PME00058429, psmen_PME00058432, psmen_PME00061457, psmen_PME00064297, psmen_PME00064299, psmen_PME00067541, psmen_PME00067546, psmen_PME00067547, psmen_PME00068319, psmen_PME00068322, psmen_PME00068486, psmen_PME00068487, psmen_PME00068921, psmen_PME00077392, psmen_PME00077578, psmen_PME00077579, psmen_PME00077580, psmen_PME00077581, psmen_PME00077584, psmen_PME00077585, psmen_PME00077586, psmen_PME00083837, psmen_PME00089244, psmen_PME00091815, psmen_PME00101415, psmen_PME00107027, psmen_PME00128389, psmen_PME00139605, psmen_PME00145575	psmen_PME00019816, psmen_PME00114265, psmen_PME00114268, psmen_PME00114269, psmen_PME00114270, psmen_PME00114272		psmen_PME00005373, psmen_PME00029601, psmen_PME00041899, psmen_PME00041902, psmen_PME00093695, psmen_PME00093696, psmen_PME00093697, psmen_PME00093698, psmen_PME00105641, psmen_PME00105642, psmen_PME00105644, psmen_PME00105645, psmen_PME00105648, psmen_PME00112460, psmen_PME00121387	psmen_PME00021663, psmen_PME00106315, psmen_PME00106316	psmen_PME00002074, psmen_PME00060035, psmen_PME00143928	psmen_PME00117001		psmen_PME00100496	psmen_PME00001053, psmen_PME00003435, psmen_PME00108899	psmen_PME00023353, psmen_PME00091456		psmen_PME00034666, psmen_PME00082692, psmen_PME00082693, psmen_PME00082694, psmen_PME00082697, psmen_PME00082698, psmen_PME00082701, psmen_PME00082703, psmen_PME00082704, psmen_PME00132426, psmen_PME00133114, psmen_PME00138234	psmen_PME00005537, psmen_PME00027809, psmen_PME00059429, psmen_PME00059431, psmen_PME00097230, psmen_PME00097232, psmen_PME00097233, psmen_PME00097234, psmen_PME00097235, psmen_PME00097237, psmen_PME00108810, psmen_PME00138459	psmen_PME00074157, psmen_PME00074160, psmen_PME00074161, psmen_PME00074164, psmen_PME00074170, psmen_PME00074173, psmen_PME00074175, psmen_PME00074176, psmen_PME00074178, psmen_PME00074181		psmen_PME00002532	psmen_PME00033729		psmen_PME00027755, psmen_PME00030601, psmen_PME00138522	psmen_PME00024266, psmen_PME00046621, psmen_PME00046622	psmen_PME00022999, psmen_PME00117043, psmen_PME00117046, psmen_PME00117047, psmen_PME00117048	psmen_PME00016538, psmen_PME00020066, psmen_PME00071553, psmen_PME00071555, psmen_PME00086120, psmen_PME00086121, psmen_PME00086124, psmen_PME00086125, psmen_PME00086129, psmen_PME00088393		psmen_PME00007162, psmen_PME00034006, psmen_PME00037243, psmen_PME00038769, psmen_PME00039544, psmen_PME00076922, psmen_PME00076923, psmen_PME00076924, psmen_PME00076925, psmen_PME00119619, psmen_PME00124866, psmen_PME00124867, psmen_PME00142334, psmen_PME00142335	psmen_PME00000282, psmen_PME00000283, psmen_PME00005917, psmen_PME00143868		psmen_PME00005276, psmen_PME00017710, psmen_PME00020280, psmen_PME00025894, psmen_PME00075947, psmen_PME00088168, psmen_PME00088170, psmen_PME00088172, psmen_PME00088175, psmen_PME00088182, psmen_PME00088185, psmen_PME00108347, psmen_PME00122616, psmen_PME00122617, psmen_PME00122618	psmen_PME00000073, psmen_PME00000549, psmen_PME00001242, psmen_PME00003720, psmen_PME00005233, psmen_PME00007045, psmen_PME00007133, psmen_PME00007134, psmen_PME00007956, psmen_PME00008469, psmen_PME00009035, psmen_PME00010043, psmen_PME00010981, psmen_PME00011210, psmen_PME00012672, psmen_PME00013634, psmen_PME00014286, psmen_PME00014288, psmen_PME00014406, psmen_PME00015706, psmen_PME00017539, psmen_PME00017668, psmen_PME00017773, psmen_PME00017983, psmen_PME00018181, psmen_PME00019961, psmen_PME00019962, psmen_PME00020492, psmen_PME00020517, psmen_PME00023655, psmen_PME00023691, psmen_PME00023963, psmen_PME00024062, psmen_PME00024139, psmen_PME00024491, psmen_PME00026825, psmen_PME00026827, psmen_PME00027972, psmen_PME00028130, psmen_PME00029487, psmen_PME00041487, psmen_PME00041943, psmen_PME00041946, psmen_PME00042012, psmen_PME00042376, psmen_PME00042981, psmen_PME00044603, psmen_PME00044816, psmen_PME00044817, psmen_PME00044818, psmen_PME00049888, psmen_PME00049889, psmen_PME00049890, psmen_PME00049891, psmen_PME00049892, psmen_PME00049893, psmen_PME00054374, psmen_PME00055014, psmen_PME00055017, psmen_PME00059806, psmen_PME00060165, psmen_PME00065527, psmen_PME00065528, psmen_PME00065646, psmen_PME00065647, psmen_PME00075590, psmen_PME00075591, psmen_PME00077091, psmen_PME00077093, psmen_PME00077096, psmen_PME00077099, psmen_PME00077103, psmen_PME00086748, psmen_PME00090765, psmen_PME00090767, psmen_PME00095245, psmen_PME00095250, psmen_PME00102435, psmen_PME00103182, psmen_PME00104048, psmen_PME00104725, psmen_PME00115430, psmen_PME00133349	psmen_PME00010814, psmen_PME00010824, psmen_PME00016566, psmen_PME00018251, psmen_PME00024512, psmen_PME00024897, psmen_PME00056016, psmen_PME00056045, psmen_PME00056048, psmen_PME00056051, psmen_PME00056053, psmen_PME00058810, psmen_PME00058811, psmen_PME00093813, psmen_PME00114478, psmen_PME00114479, psmen_PME00131417	psmen_PME00098016, psmen_PME00098017, psmen_PME00098018, psmen_PME00098019, psmen_PME00098020, psmen_PME00098021, psmen_PME00098022, psmen_PME00098023	psmen_PME00015082, psmen_PME00090251	psmen_PME00003441	psmen_PME00023066, psmen_PME00065012, psmen_PME00074907, psmen_PME00074915, psmen_PME00137547	psmen_PME00064446, psmen_PME00128388, psmen_PME00147332	psmen_PME00022446		psmen_PME00009223, psmen_PME00064424, psmen_PME00064425, psmen_PME00064426	psmen_PME00011928, psmen_PME00011929	psmen_PME00001588, psmen_PME00022149, psmen_PME00026128		psmen_PME00021036, psmen_PME00021241, psmen_PME00071923, psmen_PME00097876, psmen_PME00110411, psmen_PME00110412	psmen_PME00026804, psmen_PME00026807, psmen_PME00026810, psmen_PME00073493, psmen_PME00073499	psmen_PME00029806, psmen_PME00073010, psmen_PME00073012, psmen_PME00144173, psmen_PME00146018	psmen_PME00000066, psmen_PME00000597, psmen_PME00005190, psmen_PME00008910, psmen_PME00012546, psmen_PME00020507, psmen_PME00025174, psmen_PME00029062, psmen_PME00029064, psmen_PME00029065, psmen_PME00029066, psmen_PME00029067, psmen_PME00029416, psmen_PME00048958, psmen_PME00066453, psmen_PME00066454, psmen_PME00066456, psmen_PME00066458, psmen_PME00066459, psmen_PME00066460, psmen_PME00066461, psmen_PME00066463, psmen_PME00066464, psmen_PME00066465, psmen_PME00066466, psmen_PME00091214, psmen_PME00091216	psmen_PME00098802, psmen_PME00129759, psmen_PME00147898	psmen_PME00002957, psmen_PME00003010, psmen_PME00003074, psmen_PME00006405, psmen_PME00010637, psmen_PME00010638, psmen_PME00016180, psmen_PME00016601, psmen_PME00018866, psmen_PME00019628, psmen_PME00020052, psmen_PME00020450, psmen_PME00020958, psmen_PME00023176, psmen_PME00025530, psmen_PME00034282, psmen_PME00056952, psmen_PME00056953, psmen_PME00056954, psmen_PME00056956, psmen_PME00096385, psmen_PME00096386, psmen_PME00103818, psmen_PME00104655, psmen_PME00107336, psmen_PME00111777, psmen_PME00113916, psmen_PME00123729, psmen_PME00138490	psmen_PME00061650, psmen_PME00061652, psmen_PME00061662	psmen_PME00072261, psmen_PME00072262, psmen_PME00139553, psmen_PME00146468		psmen_PME00001881, psmen_PME00007453, psmen_PME00075260, psmen_PME00118248, psmen_PME00121945, psmen_PME00121947, psmen_PME00145526, psmen_PME00147506	psmen_PME00009689	psmen_PME00057994, psmen_PME00057997, psmen_PME00058001, psmen_PME00058004, psmen_PME00058006	psmen_PME00003656, psmen_PME00007321, psmen_PME00007323, psmen_PME00009786, psmen_PME00013014, psmen_PME00013414, psmen_PME00013415, psmen_PME00014681, psmen_PME00018506, psmen_PME00018507, psmen_PME00021876, psmen_PME00026980, psmen_PME00026981, psmen_PME00040466, psmen_PME00045507, psmen_PME00045508, psmen_PME00045509, psmen_PME00045511, psmen_PME00062750, psmen_PME00083150, psmen_PME00083152, psmen_PME00083153, psmen_PME00093183, psmen_PME00093184, psmen_PME00093185, psmen_PME00104889, psmen_PME00118326, psmen_PME00120025, psmen_PME00120026, psmen_PME00120027, psmen_PME00129244, psmen_PME00133021	psmen_PME00004531, psmen_PME00096552	psmen_PME00006414, psmen_PME00014577, psmen_PME00022082, psmen_PME00026287, psmen_PME00027085, psmen_PME00036148, psmen_PME00055654, psmen_PME00055655, psmen_PME00055656, psmen_PME00055657, psmen_PME00055658, psmen_PME00117903, psmen_PME00117904, psmen_PME00117905	psmen_PME00002053, psmen_PME00002055, psmen_PME00003712, psmen_PME00004263, psmen_PME00012074, psmen_PME00017552, psmen_PME00017617, psmen_PME00017857, psmen_PME00018780, psmen_PME00024761, psmen_PME00026201, psmen_PME00029398, psmen_PME00029399, psmen_PME00039833, psmen_PME00045029, psmen_PME00045032, psmen_PME00050806, psmen_PME00050807, psmen_PME00050809, psmen_PME00050811, psmen_PME00050813, psmen_PME00050815, psmen_PME00054682, psmen_PME00067296, psmen_PME00072003, psmen_PME00072004, psmen_PME00072006, psmen_PME00072007, psmen_PME00072009, psmen_PME00072011, psmen_PME00072012, psmen_PME00072013, psmen_PME00072014, psmen_PME00072016, psmen_PME00072018, psmen_PME00090625, psmen_PME00103960, psmen_PME00103961, psmen_PME00106868, psmen_PME00108644, psmen_PME00132282	psmen_PME00145831, psmen_PME00145834				psmen_PME00028911, psmen_PME00034120, psmen_PME00044368, psmen_PME00044369	psmen_PME00026595, psmen_PME00084273, psmen_PME00084275, psmen_PME00084279		psmen_PME00021301, psmen_PME00112805, psmen_PME00112806, psmen_PME00128630		psmen_PME00021348	psmen_PME00006101, psmen_PME00084262, psmen_PME00084268, psmen_PME00084269	psmen_PME00024471, psmen_PME00082474, psmen_PME00082475, psmen_PME00085949, psmen_PME00085951, psmen_PME00133390	psmen_PME00022384	psmen_PME00000759, psmen_PME00026404, psmen_PME00093502, psmen_PME00093504, psmen_PME00093506, psmen_PME00093507, psmen_PME00093508, psmen_PME00093509	psmen_PME00004911, psmen_PME00004912, psmen_PME00052432, psmen_PME00052434, psmen_PME00093126, psmen_PME00141561	psmen_PME00007587, psmen_PME00007588, psmen_PME00019012, psmen_PME00019013, psmen_PME00020200, psmen_PME00020201, psmen_PME00025345, psmen_PME00025347, psmen_PME00025348, psmen_PME00056978, psmen_PME00069505, psmen_PME00069506, psmen_PME00069508, psmen_PME00069509, psmen_PME00069513, psmen_PME00069514, psmen_PME00069517, psmen_PME00069519, psmen_PME00069520, psmen_PME00069523, psmen_PME00069524, psmen_PME00094526, psmen_PME00097077, psmen_PME00123236	psmen_PME00005611, psmen_PME00055761, psmen_PME00055762, psmen_PME00055765, psmen_PME00085166, psmen_PME00096382, psmen_PME00106052, psmen_PME00110304, psmen_PME00110305, psmen_PME00110306	psmen_PME00014256, psmen_PME00023781, psmen_PME00042479	psmen_PME00016981, psmen_PME00058354	psmen_PME00013832, psmen_PME00105483, psmen_PME00105484	psmen_PME00024951	psmen_PME00007873, psmen_PME00072450, psmen_PME00072453	psmen_PME00003945, psmen_PME00010072, psmen_PME00026011, psmen_PME00098249, psmen_PME00102179, psmen_PME00102180, psmen_PME00102182, psmen_PME00102187, psmen_PME00102190, psmen_PME00102194, psmen_PME00102197, psmen_PME00102200, psmen_PME00102202, psmen_PME00102206, psmen_PME00102210, psmen_PME00102212, psmen_PME00102215, psmen_PME00102216, psmen_PME00102220, psmen_PME00102221, psmen_PME00102222, psmen_PME00102223, psmen_PME00102226, psmen_PME00102231	psmen_PME00023674	psmen_PME00122048		psmen_PME00058650, psmen_PME00058651, psmen_PME00058653, psmen_PME00058655, psmen_PME00115346	psmen_PME00007979, psmen_PME00009430, psmen_PME00063446, psmen_PME00080999, psmen_PME00081000	psmen_PME00010635, psmen_PME00121861, psmen_PME00128068, psmen_PME00145818	psmen_PME00018093, psmen_PME00029967, psmen_PME00084735, psmen_PME00129321, psmen_PME00129322, psmen_PME00138071	psmen_PME00025857, psmen_PME00025858, psmen_PME00025859, psmen_PME00119443, psmen_PME00121830, psmen_PME00134778	psmen_PME00008396, psmen_PME00019281, psmen_PME00050177		psmen_PME00096259	psmen_PME00000292, psmen_PME00001579, psmen_PME00002075, psmen_PME00002837, psmen_PME00004020, psmen_PME00005261, psmen_PME00008031, psmen_PME00010701, psmen_PME00013040, psmen_PME00016107, psmen_PME00021029, psmen_PME00024237, psmen_PME00027407, psmen_PME00027622, psmen_PME00027630, psmen_PME00027631, psmen_PME00027753, psmen_PME00028923, psmen_PME00028924, psmen_PME00029571, psmen_PME00037784, psmen_PME00046813, psmen_PME00046814, psmen_PME00050853, psmen_PME00081271, psmen_PME00085546, psmen_PME00085547, psmen_PME00085549, psmen_PME00085550, psmen_PME00085552, psmen_PME00104017, psmen_PME00115865, psmen_PME00127024	psmen_PME00018722	psmen_PME00021693		psmen_PME00007661, psmen_PME00012794, psmen_PME00012795, psmen_PME00012799, psmen_PME00012800, psmen_PME00034984, psmen_PME00037449, psmen_PME00037935, psmen_PME00047715, psmen_PME00047716, psmen_PME00047719, psmen_PME00047724, psmen_PME00073668, psmen_PME00073669, psmen_PME00103271, psmen_PME00133665, psmen_PME00148578	psmen_PME00033560, psmen_PME00041710, psmen_PME00082570, psmen_PME00082571, psmen_PME00082572, psmen_PME00127917, psmen_PME00149078	psmen_PME00145934	psmen_PME00096384	psmen_PME00011830, psmen_PME00144723, psmen_PME00145477	psmen_PME00012688, psmen_PME00028571, psmen_PME00048267, psmen_PME00122037, psmen_PME00123828	psmen_PME00021100, psmen_PME00097686, psmen_PME00097687, psmen_PME00097688, psmen_PME00097689, psmen_PME00097690, psmen_PME00097691, psmen_PME00119986, psmen_PME00122406	psmen_PME00003517, psmen_PME00033167, psmen_PME00062220, psmen_PME00062221, psmen_PME00062222, psmen_PME00106338, psmen_PME00125762	psmen_PME00022032, psmen_PME00144660, psmen_PME00144661	psmen_PME00020212, psmen_PME00070560		psmen_PME00000736, psmen_PME00022089, psmen_PME00114584, psmen_PME00120158, psmen_PME00120159	psmen_PME00009128, psmen_PME00009201	psmen_PME00025578	psmen_PME00005831, psmen_PME00005832, psmen_PME00021429, psmen_PME00086961, psmen_PME00086962, psmen_PME00106496, psmen_PME00106498	psmen_PME00088327	psmen_PME00022507, psmen_PME00022508, psmen_PME00025710, psmen_PME00104823, psmen_PME00104825, psmen_PME00104827, psmen_PME00111379, psmen_PME00131976			psmen_PME00032040, psmen_PME00080677, psmen_PME00080679, psmen_PME00123632, psmen_PME00145973	psmen_PME00128038	psmen_PME00002541, psmen_PME00010263, psmen_PME00012299, psmen_PME00012300, psmen_PME00049953, psmen_PME00049954, psmen_PME00072122, psmen_PME00072124	psmen_PME00029149, psmen_PME00030869, psmen_PME00040936, psmen_PME00052030, psmen_PME00121321, psmen_PME00127939, psmen_PME00127940, psmen_PME00138676, psmen_PME00139715, psmen_PME00140190, psmen_PME00144203		psmen_PME00004469, psmen_PME00065062, psmen_PME00065063, psmen_PME00107908	psmen_PME00008727, psmen_PME00008728, psmen_PME00068613	psmen_PME00099842, psmen_PME00109157, psmen_PME00109158, psmen_PME00118810, psmen_PME00118811, psmen_PME00118812, psmen_PME00122360	psmen_PME00020855		psmen_PME00016592, psmen_PME00037961, psmen_PME00095219, psmen_PME00107460, psmen_PME00107461, psmen_PME00146214		psmen_PME00007080, psmen_PME00007081, psmen_PME00077400, psmen_PME00135550		psmen_PME00013330, psmen_PME00013331, psmen_PME00045778, psmen_PME00045779, psmen_PME00045780, psmen_PME00045781, psmen_PME00045782, psmen_PME00045783, psmen_PME00045786, psmen_PME00045788, psmen_PME00045790, psmen_PME00045792		psmen_PME00018599, psmen_PME00050736, psmen_PME00050737, psmen_PME00093784, psmen_PME00111063	psmen_PME00008973	psmen_PME00005052, psmen_PME00021466, psmen_PME00034580, psmen_PME00038918, psmen_PME00092182	psmen_PME00000098, psmen_PME00016333, psmen_PME00018402, psmen_PME00043412, psmen_PME00115466, psmen_PME00120327	psmen_PME00081976, psmen_PME00123377	psmen_PME00009654, psmen_PME00062075, psmen_PME00062078	psmen_PME00005039	psmen_PME00004036, psmen_PME00041529, psmen_PME00145651, psmen_PME00145890	psmen_PME00006568, psmen_PME00020376, psmen_PME00035069, psmen_PME00081039	psmen_PME00004760, psmen_PME00014696, psmen_PME00017471, psmen_PME00019448, psmen_PME00037654, psmen_PME00071322, psmen_PME00078104, psmen_PME00078106, psmen_PME00078108, psmen_PME00078109, psmen_PME00078110, psmen_PME00078111, psmen_PME00078112, psmen_PME00094223, psmen_PME00094224, psmen_PME00094225, psmen_PME00122807, psmen_PME00123831, psmen_PME00126292, psmen_PME00144050, psmen_PME00144365	psmen_PME00007392, psmen_PME00019269, psmen_PME00075537, psmen_PME00075539, psmen_PME00075541, psmen_PME00075542, psmen_PME00075543, psmen_PME00116247, psmen_PME00132145	psmen_PME00016806, psmen_PME00019225, psmen_PME00020624, psmen_PME00022152, psmen_PME00024618, psmen_PME00072328, psmen_PME00074821, psmen_PME00074824, psmen_PME00074826, psmen_PME00085168, psmen_PME00116326	psmen_PME00008323, psmen_PME00008325, psmen_PME00011813, psmen_PME00011815, psmen_PME00011816, psmen_PME00052047, psmen_PME00052048, psmen_PME00069687, psmen_PME00069694, psmen_PME00069699, psmen_PME00069702, psmen_PME00069706, psmen_PME00069722	psmen_PME00114413, psmen_PME00114414, psmen_PME00119649	psmen_PME00022028, psmen_PME00026181, psmen_PME00056985, psmen_PME00056986, psmen_PME00056988	psmen_PME00008311, psmen_PME00031724, psmen_PME00034660, psmen_PME00141381	psmen_PME00000553, psmen_PME00020966, psmen_PME00023119, psmen_PME00023120, psmen_PME00091547, psmen_PME00091548	psmen_PME00001156, psmen_PME00001157, psmen_PME00006473, psmen_PME00037123, psmen_PME00081749	psmen_PME00009233, psmen_PME00039889, psmen_PME00064350, psmen_PME00064351, psmen_PME00124218, psmen_PME00133546	psmen_PME00084707	psmen_PME00018270	psmen_PME00078314	psmen_PME00116135	psmen_PME00000944, psmen_PME00025964, psmen_PME00025965, psmen_PME00031266, psmen_PME00083067, psmen_PME00083068, psmen_PME00083071, psmen_PME00083074, psmen_PME00083075, psmen_PME00083079, psmen_PME00083081, psmen_PME00083083, psmen_PME00083084, psmen_PME00083087	psmen_PME00021579, psmen_PME00041612, psmen_PME00072818, psmen_PME00072819, psmen_PME00128366, psmen_PME00145709	psmen_PME00001304, psmen_PME00037600, psmen_PME00041539, psmen_PME00108652, psmen_PME00108654, psmen_PME00118503, psmen_PME00118772, psmen_PME00118773, psmen_PME00144705	psmen_PME00005851, psmen_PME00086233, psmen_PME00126456	psmen_PME00000400, psmen_PME00003829, psmen_PME00026487, psmen_PME00026488, psmen_PME00044538, psmen_PME00103228	psmen_PME00084802	psmen_PME00022809, psmen_PME00094544	psmen_PME00128432	psmen_PME00022421, psmen_PME00079946, psmen_PME00083851, psmen_PME00083853, psmen_PME00083860, psmen_PME00083863, psmen_PME00083869, psmen_PME00083872, psmen_PME00083876, psmen_PME00083882, psmen_PME00083891, psmen_PME00083894, psmen_PME00105868, psmen_PME00105871, psmen_PME00105874		psmen_PME00003326, psmen_PME00015447	psmen_PME00113292	psmen_PME00000433, psmen_PME00017763, psmen_PME00131903	psmen_PME00016900, psmen_PME00082202, psmen_PME00098240, psmen_PME00098241	psmen_PME00003959, psmen_PME00011888	psmen_PME00115810	psmen_PME00134436	psmen_PME00000144, psmen_PME00024002, psmen_PME00024005, psmen_PME00036230, psmen_PME00036577, psmen_PME00052348, psmen_PME00052354, psmen_PME00084132, psmen_PME00084133, psmen_PME00084140, psmen_PME00089151, psmen_PME00107849, psmen_PME00107852, psmen_PME00124134	psmen_PME00004929, psmen_PME00019149, psmen_PME00104998, psmen_PME00104999	psmen_PME00022312, psmen_PME00093345		psmen_PME00073287	psmen_PME00114461	psmen_PME00000308, psmen_PME00002637, psmen_PME00002638, psmen_PME00008123, psmen_PME00009147, psmen_PME00013811, psmen_PME00016013, psmen_PME00019420, psmen_PME00021993, psmen_PME00025830, psmen_PME00025831, psmen_PME00028223, psmen_PME00028224, psmen_PME00064857, psmen_PME00064860, psmen_PME00064862, psmen_PME00064863, psmen_PME00071064, psmen_PME00076280	psmen_PME00005239, psmen_PME00090644	psmen_PME00005640, psmen_PME00087679, psmen_PME00087680, psmen_PME00088295	psmen_PME00023304, psmen_PME00023305, psmen_PME00023306, psmen_PME00139284, psmen_PME00139285	psmen_PME00002965, psmen_PME00113759	psmen_PME00002295, psmen_PME00004950, psmen_PME00004951, psmen_PME00007655, psmen_PME00011627, psmen_PME00019925, psmen_PME00020895, psmen_PME00026176, psmen_PME00047194, psmen_PME00052834, psmen_PME00052835, psmen_PME00052836, psmen_PME00052837, psmen_PME00073696, psmen_PME00121154	psmen_PME00001365, psmen_PME00008092, psmen_PME00012679, psmen_PME00026063, psmen_PME00026064, psmen_PME00047541, psmen_PME00048301, psmen_PME00077364, psmen_PME00116748, psmen_PME00116749	psmen_PME00018652, psmen_PME00018713, psmen_PME00018714, psmen_PME00078809, psmen_PME00078813, psmen_PME00078814, psmen_PME00078815	psmen_PME00101140, psmen_PME00101141	psmen_PME00095084		psmen_PME00005736, psmen_PME00087023	psmen_PME00003439, psmen_PME00010891, psmen_PME00010898, psmen_PME00055716, psmen_PME00055817, psmen_PME00055824, psmen_PME00091408, psmen_PME00101727, psmen_PME00101728, psmen_PME00102120, psmen_PME00102121, psmen_PME00107136, psmen_PME00109739, psmen_PME00123458	psmen_PME00024129, psmen_PME00039843, psmen_PME00041586, psmen_PME00057020	psmen_PME00003610, psmen_PME00104848, psmen_PME00104850, psmen_PME00143728	psmen_PME00013857, psmen_PME00013861, psmen_PME00043610, psmen_PME00043614, psmen_PME00043616, psmen_PME00097286	psmen_PME00040687, psmen_PME00040956, psmen_PME00076154, psmen_PME00118920, psmen_PME00141152, psmen_PME00141153	psmen_PME00000546, psmen_PME00025854, psmen_PME00027847, psmen_PME00029722, psmen_PME00048078, psmen_PME00048079, psmen_PME00048080	psmen_PME00004815, psmen_PME00093858, psmen_PME00093859, psmen_PME00093861, psmen_PME00093862	psmen_PME00017837	psmen_PME00006504, psmen_PME00015284, psmen_PME00021809, psmen_PME00081496, psmen_PME00081497	psmen_PME00139309		psmen_PME00000190, psmen_PME00000475, psmen_PME00001391, psmen_PME00002175, psmen_PME00004686, psmen_PME00005191, psmen_PME00006222, psmen_PME00013734, psmen_PME00013736, psmen_PME00013737, psmen_PME00016381, psmen_PME00017220, psmen_PME00017381, psmen_PME00023897, psmen_PME00024781, psmen_PME00026420, psmen_PME00026421, psmen_PME00026947, psmen_PME00043607, psmen_PME00043609, psmen_PME00044342, psmen_PME00046799, psmen_PME00053501, psmen_PME00053502, psmen_PME00056635, psmen_PME00056636, psmen_PME00056637, psmen_PME00056639, psmen_PME00071878, psmen_PME00071879, psmen_PME00071880, psmen_PME00072578, psmen_PME00072580, psmen_PME00072582, psmen_PME00072583, psmen_PME00072584, psmen_PME00081605, psmen_PME00081606, psmen_PME00081607, psmen_PME00081608, psmen_PME00081609, psmen_PME00081610, psmen_PME00084237, psmen_PME00087271, psmen_PME00087274, psmen_PME00087886, psmen_PME00091209, psmen_PME00094804, psmen_PME00100974, psmen_PME00103526, psmen_PME00104227, psmen_PME00124642, psmen_PME00125608, psmen_PME00129635	psmen_PME00032993, psmen_PME00109004	psmen_PME00038768, psmen_PME00109904	psmen_PME00000426, psmen_PME00000986, psmen_PME00003664, psmen_PME00008119, psmen_PME00016925, psmen_PME00017066, psmen_PME00017076, psmen_PME00017518, psmen_PME00019198, psmen_PME00021009, psmen_PME00021357, psmen_PME00021769, psmen_PME00024590, psmen_PME00040624, psmen_PME00045397, psmen_PME00045399, psmen_PME00049383, psmen_PME00049505, psmen_PME00049506, psmen_PME00049508, psmen_PME00055136, psmen_PME00068051, psmen_PME00068052, psmen_PME00068053, psmen_PME00068055, psmen_PME00085117, psmen_PME00086733, psmen_PME00100787, psmen_PME00145705, psmen_PME00145708		psmen_PME00017777, psmen_PME00018553, psmen_PME00080035, psmen_PME00111271		psmen_PME00008486, psmen_PME00073243		psmen_PME00000239, psmen_PME00002959, psmen_PME00008459, psmen_PME00011120, psmen_PME00049360, psmen_PME00072854, psmen_PME00097097, psmen_PME00109520, psmen_PME00124003, psmen_PME00124004, psmen_PME00124005, psmen_PME00127057, psmen_PME00142529	psmen_PME00025183, psmen_PME00025184, psmen_PME00045220, psmen_PME00045221, psmen_PME00045222, psmen_PME00045223, psmen_PME00047401	psmen_PME00093513, psmen_PME00093515, psmen_PME00102792		psmen_PME00000615, psmen_PME00007659, psmen_PME00007660, psmen_PME00015639, psmen_PME00015725, psmen_PME00026099, psmen_PME00073673, psmen_PME00073674	psmen_PME00004032, psmen_PME00126736	psmen_PME00019681, psmen_PME00025988, psmen_PME00049136, psmen_PME00049144, psmen_PME00104174	psmen_PME00061747, psmen_PME00061749, psmen_PME00061753, psmen_PME00061755, psmen_PME00061763, psmen_PME00061765, psmen_PME00061766, psmen_PME00061768, psmen_PME00061769, psmen_PME00061771, psmen_PME00061775, psmen_PME00061777, psmen_PME00061779, psmen_PME00061781, psmen_PME00061785	psmen_PME00006586, psmen_PME00030074, psmen_PME00080967, psmen_PME00080974, psmen_PME00093088	psmen_PME00001314, psmen_PME00001315, psmen_PME00006914, psmen_PME00006916, psmen_PME00063350, psmen_PME00063351, psmen_PME00063353, psmen_PME00063355, psmen_PME00078487, psmen_PME00078489, psmen_PME00078491, psmen_PME00078494, psmen_PME00078502	psmen_PME00004230	psmen_PME00072801, psmen_PME00072802	psmen_PME00108120, psmen_PME00108121, psmen_PME00108123	psmen_PME00115600, psmen_PME00128531	psmen_PME00009483, psmen_PME00026685, psmen_PME00026688, psmen_PME00026690, psmen_PME00027532, psmen_PME00027535, psmen_PME00027702, psmen_PME00063015, psmen_PME00063017, psmen_PME00063019, psmen_PME00099695, psmen_PME00099696, psmen_PME00099700, psmen_PME00099702, psmen_PME00099705	psmen_PME00006444, psmen_PME00012085, psmen_PME00015078, psmen_PME00023634, psmen_PME00082009	psmen_PME00021487, psmen_PME00098230, psmen_PME00148635	psmen_PME00105105	psmen_PME00005510, psmen_PME00022045, psmen_PME00088616, psmen_PME00088618, psmen_PME00088619, psmen_PME00088621, psmen_PME00088624, psmen_PME00088629, psmen_PME00099812	psmen_PME00018967, psmen_PME00018968, psmen_PME00138881	psmen_PME00065362, psmen_PME00065363, psmen_PME00065365, psmen_PME00065366, psmen_PME00065368, psmen_PME00065369	psmen_PME00000321, psmen_PME00000322, psmen_PME00010791, psmen_PME00027625, psmen_PME00027626, psmen_PME00056152	psmen_PME00014082, psmen_PME00018252, psmen_PME00054671, psmen_PME00122928, psmen_PME00128451, psmen_PME00137690	psmen_PME00058422, psmen_PME00058423, psmen_PME00137800, psmen_PME00145445, psmen_PME00145782		psmen_PME00004507, psmen_PME00040638, psmen_PME00144512	psmen_PME00101590, psmen_PME00101591, psmen_PME00101592, psmen_PME00101593, psmen_PME00101594, psmen_PME00101595, psmen_PME00122209	psmen_PME00002443, psmen_PME00008609, psmen_PME00012571, psmen_PME00017069, psmen_PME00031311, psmen_PME00038031, psmen_PME00047404, psmen_PME00048860, psmen_PME00124315, psmen_PME00133116, psmen_PME00139822	psmen_PME00001872, psmen_PME00004278, psmen_PME00085283, psmen_PME00085285			psmen_PME00034824, psmen_PME00035179, psmen_PME00123849, psmen_PME00136870, psmen_PME00146536			psmen_PME00003170, psmen_PME00018227, psmen_PME00021614, psmen_PME00098131		psmen_PME00008670, psmen_PME00019224, psmen_PME00055800, psmen_PME00055803, psmen_PME00067868, psmen_PME00105109	psmen_PME00007121, psmen_PME00007125, psmen_PME00069297, psmen_PME00077151, psmen_PME00077153	psmen_PME00129309, psmen_PME00129310	psmen_PME00001429, psmen_PME00001430, psmen_PME00006530, psmen_PME00015683, psmen_PME00019147, psmen_PME00023869, psmen_PME00027979, psmen_PME00039742, psmen_PME00067632, psmen_PME00067635, psmen_PME00067636, psmen_PME00081300, psmen_PME00081301, psmen_PME00081303, psmen_PME00081305, psmen_PME00093510, psmen_PME00095525, psmen_PME00108356, psmen_PME00108358, psmen_PME00120243, psmen_PME00136417, psmen_PME00137407, psmen_PME00139954, psmen_PME00143433, psmen_PME00145427	psmen_PME00001472, psmen_PME00021727	psmen_PME00021305, psmen_PME00073712, psmen_PME00108939, psmen_PME00108940, psmen_PME00108941, psmen_PME00121976, psmen_PME00121977, psmen_PME00136659, psmen_PME00140770, psmen_PME00145714		psmen_PME00001436, psmen_PME00005731, psmen_PME00005732, psmen_PME00087033, psmen_PME00087038	psmen_PME00083727, psmen_PME00121093	psmen_PME00009318, psmen_PME00015859, psmen_PME00050694, psmen_PME00063836, psmen_PME00063837, psmen_PME00063839, psmen_PME00063842, psmen_PME00063846, psmen_PME00063849, psmen_PME00063851, psmen_PME00063852, psmen_PME00063853, psmen_PME00063855, psmen_PME00063856, psmen_PME00063858, psmen_PME00129834, psmen_PME00133235, psmen_PME00133236, psmen_PME00146150	psmen_PME00023436, psmen_PME00080565	psmen_PME00015014, psmen_PME00021026	psmen_PME00121869, psmen_PME00138277, psmen_PME00145495	psmen_PME00000325, psmen_PME00048256, psmen_PME00048258, psmen_PME00087354, psmen_PME00087355, psmen_PME00087356	psmen_PME00006836, psmen_PME00079063, psmen_PME00079064, psmen_PME00079065, psmen_PME00079066	psmen_PME00020551, psmen_PME00072797, psmen_PME00072798, psmen_PME00072799, psmen_PME00072800	psmen_PME00111925, psmen_PME00138450	psmen_PME00019739, psmen_PME00115384, psmen_PME00115385	psmen_PME00077108, psmen_PME00077109	psmen_PME00021989, psmen_PME00123406, psmen_PME00123407		psmen_PME00090820, psmen_PME00090821, psmen_PME00090823, psmen_PME00090824	psmen_PME00096930	psmen_PME00025240, psmen_PME00100861, psmen_PME00102590	psmen_PME00137354	psmen_PME00097228, psmen_PME00097229	psmen_PME00005463	psmen_PME00004062, psmen_PME00100596	psmen_PME00003100	psmen_PME00003602	psmen_PME00000560, psmen_PME00002602, psmen_PME00003150, psmen_PME00004773, psmen_PME00004774, psmen_PME00005740, psmen_PME00008444, psmen_PME00009047, psmen_PME00009993, psmen_PME00011273, psmen_PME00011274, psmen_PME00013602, psmen_PME00013603, psmen_PME00013608, psmen_PME00016330, psmen_PME00016339, psmen_PME00016340, psmen_PME00020252, psmen_PME00022266, psmen_PME00022749, psmen_PME00023393, psmen_PME00023395, psmen_PME00023602, psmen_PME00023896, psmen_PME00023918, psmen_PME00024088, psmen_PME00024246, psmen_PME00027946, psmen_PME00027947, psmen_PME00027949, psmen_PME00036904, psmen_PME00044718, psmen_PME00044719, psmen_PME00046278, psmen_PME00058548, psmen_PME00058550, psmen_PME00058552, psmen_PME00058555, psmen_PME00062247, psmen_PME00065562, psmen_PME00065564, psmen_PME00065565, psmen_PME00065568, psmen_PME00065569, psmen_PME00068963, psmen_PME00069736, psmen_PME00069739, psmen_PME00069741, psmen_PME00069745, psmen_PME00069746, psmen_PME00079840, psmen_PME00079841, psmen_PME00079844, psmen_PME00079846, psmen_PME00079847, psmen_PME00079849, psmen_PME00079850, psmen_PME00079851, psmen_PME00079853, psmen_PME00079856, psmen_PME00079858, psmen_PME00079862, psmen_PME00079863, psmen_PME00088478, psmen_PME00088480, psmen_PME00090804, psmen_PME00094341, psmen_PME00100529, psmen_PME00100530, psmen_PME00100532, psmen_PME00100533, psmen_PME00100534, psmen_PME00107478, psmen_PME00109701, psmen_PME00110487, psmen_PME00111839, psmen_PME00111840, psmen_PME00111841, psmen_PME00114250, psmen_PME00116936, psmen_PME00117158, psmen_PME00118564, psmen_PME00118565, psmen_PME00118566, psmen_PME00120752, psmen_PME00121682, psmen_PME00124277, psmen_PME00124279, psmen_PME00124779, psmen_PME00137588, psmen_PME00137589	psmen_PME00102028, psmen_PME00102029	psmen_PME00118714	psmen_PME00001924, psmen_PME00001925, psmen_PME00008795, psmen_PME00103106, psmen_PME00103108, psmen_PME00103110, psmen_PME00103111	psmen_PME00117952	psmen_PME00004255, psmen_PME00009134, psmen_PME00009135, psmen_PME00009136, psmen_PME00015287, psmen_PME00015288, psmen_PME00020463, psmen_PME00020877, psmen_PME00064980, psmen_PME00064982, psmen_PME00075736	psmen_PME00001825	psmen_PME00097199	psmen_PME00035852, psmen_PME00041086, psmen_PME00041614, psmen_PME00103500, psmen_PME00127712	psmen_PME00000673, psmen_PME00000774, psmen_PME00000775, psmen_PME00008870, psmen_PME00024372, psmen_PME00052225, psmen_PME00052226, psmen_PME00052227, psmen_PME00058750, psmen_PME00058753, psmen_PME00058755, psmen_PME00058757, psmen_PME00115391, psmen_PME00115393, psmen_PME00115395, psmen_PME00115396, psmen_PME00115399, psmen_PME00115400, psmen_PME00132110	psmen_PME00006865, psmen_PME00010114, psmen_PME00021515, psmen_PME00063622, psmen_PME00063625	psmen_PME00018317, psmen_PME00135875, psmen_PME00138345	psmen_PME00003446, psmen_PME00033843, psmen_PME00101828, psmen_PME00101829, psmen_PME00101830	psmen_PME00015865, psmen_PME00024601, psmen_PME00041610, psmen_PME00072857, psmen_PME00072858		psmen_PME00033152, psmen_PME00035662, psmen_PME00036727, psmen_PME00038434, psmen_PME00052330, psmen_PME00138884, psmen_PME00140930	psmen_PME00007801, psmen_PME00072733, psmen_PME00072734, psmen_PME00072736	psmen_PME00006020, psmen_PME00084840, psmen_PME00113617, psmen_PME00113618, psmen_PME00114843, psmen_PME00114844, psmen_PME00116423, psmen_PME00125259, psmen_PME00145809		psmen_PME00005920, psmen_PME00085596, psmen_PME00085599	psmen_PME00003249, psmen_PME00041550, psmen_PME00109469, psmen_PME00109470		psmen_PME00014906	psmen_PME00112512, psmen_PME00112513	psmen_PME00024650, psmen_PME00087591	psmen_PME00022119, psmen_PME00022121, psmen_PME00024813, psmen_PME00100065, psmen_PME00100067	psmen_PME00009744, psmen_PME00079687	psmen_PME00021163	psmen_PME00007712, psmen_PME00007713, psmen_PME00073365, psmen_PME00073366, psmen_PME00073367	psmen_PME00003845, psmen_PME00033220, psmen_PME00103040, psmen_PME00128793, psmen_PME00136833, psmen_PME00140697	psmen_PME00012792, psmen_PME00012793, psmen_PME00025207, psmen_PME00047731, psmen_PME00078334	psmen_PME00116621, psmen_PME00116622, psmen_PME00129162, psmen_PME00130751, psmen_PME00130752		psmen_PME00001035, psmen_PME00001036, psmen_PME00008996, psmen_PME00009416, psmen_PME00063466, psmen_PME00096762, psmen_PME00096763	psmen_PME00074371		psmen_PME00008039	psmen_PME00027294	psmen_PME00096447, psmen_PME00096448, psmen_PME00123050, psmen_PME00130461	psmen_PME00052750		psmen_PME00000298, psmen_PME00015484, psmen_PME00025739, psmen_PME00026848, psmen_PME00057753, psmen_PME00057754, psmen_PME00057755, psmen_PME00057756, psmen_PME00057757, psmen_PME00057758, psmen_PME00088723	psmen_PME00027353, psmen_PME00065891, psmen_PME00065892, psmen_PME00065894, psmen_PME00065896, psmen_PME00065898, psmen_PME00065900	psmen_PME00000106, psmen_PME00010779, psmen_PME00016427, psmen_PME00016428, psmen_PME00019143, psmen_PME00027056, psmen_PME00032449, psmen_PME00051344, psmen_PME00094191		psmen_PME00021973, psmen_PME00101323	psmen_PME00009718, psmen_PME00063948, psmen_PME00094625, psmen_PME00094627	psmen_PME00000963, psmen_PME00001188, psmen_PME00010763, psmen_PME00011221, psmen_PME00011222, psmen_PME00011225, psmen_PME00011227, psmen_PME00011228, psmen_PME00011229, psmen_PME00011230, psmen_PME00011935, psmen_PME00011936, psmen_PME00018610, psmen_PME00021781, psmen_PME00024593, psmen_PME00024596, psmen_PME00034180, psmen_PME00037107, psmen_PME00051366, psmen_PME00051372, psmen_PME00054461, psmen_PME00054465, psmen_PME00054470, psmen_PME00054471, psmen_PME00054472, psmen_PME00054473, psmen_PME00054475, psmen_PME00054476, psmen_PME00054480, psmen_PME00054481, psmen_PME00054482, psmen_PME00054483, psmen_PME00054487, psmen_PME00054488, psmen_PME00054489, psmen_PME00054490, psmen_PME00054491, psmen_PME00054492, psmen_PME00054493, psmen_PME00054494, psmen_PME00054495, psmen_PME00054496, psmen_PME00054497, psmen_PME00054498, psmen_PME00054499, psmen_PME00054501, psmen_PME00054502, psmen_PME00054503, psmen_PME00065451, psmen_PME00065452, psmen_PME00080372, psmen_PME00080374, psmen_PME00080376, psmen_PME00080377, psmen_PME00080379, psmen_PME00104690, psmen_PME00114245, psmen_PME00115204, psmen_PME00116522, psmen_PME00145141	psmen_PME00006063		psmen_PME00000249, psmen_PME00005483, psmen_PME00006642, psmen_PME00008899, psmen_PME00010122, psmen_PME00011069, psmen_PME00013443, psmen_PME00014885, psmen_PME00017115, psmen_PME00023496, psmen_PME00023497, psmen_PME00023498, psmen_PME00024323, psmen_PME00024327, psmen_PME00028574, psmen_PME00028575, psmen_PME00045376, psmen_PME00045378, psmen_PME00045379, psmen_PME00045381, psmen_PME00045383, psmen_PME00056692, psmen_PME00059435, psmen_PME00059437, psmen_PME00059438, psmen_PME00059439, psmen_PME00059441, psmen_PME00059442, psmen_PME00059445, psmen_PME00059447, psmen_PME00059451, psmen_PME00065446, psmen_PME00080361, psmen_PME00080363, psmen_PME00080365, psmen_PME00080367, psmen_PME00123417	psmen_PME00005106, psmen_PME00006903, psmen_PME00014326, psmen_PME00018050, psmen_PME00021961, psmen_PME00025982, psmen_PME00026503, psmen_PME00042269, psmen_PME00042273, psmen_PME00042274, psmen_PME00078655, psmen_PME00095271, psmen_PME00095274, psmen_PME00095276, psmen_PME00095279, psmen_PME00095282, psmen_PME00095283, psmen_PME00095287, psmen_PME00106523, psmen_PME00109957, psmen_PME00114774, psmen_PME00138757, psmen_PME00138759	psmen_PME00001614, psmen_PME00003822, psmen_PME00096290, psmen_PME00096292, psmen_PME00096294, psmen_PME00096296, psmen_PME00096297, psmen_PME00096299, psmen_PME00096300, psmen_PME00096302, psmen_PME00096303, psmen_PME00096305, psmen_PME00103281, psmen_PME00104111, psmen_PME00104112, psmen_PME00104113, psmen_PME00104115	psmen_PME00020781	psmen_PME00074490	psmen_PME00025888, psmen_PME00026632, psmen_PME00042970, psmen_PME00042971, psmen_PME00042972, psmen_PME00042973, psmen_PME00042974, psmen_PME00042976, psmen_PME00068241, psmen_PME00068245, psmen_PME00068247, psmen_PME00068248, psmen_PME00117205, psmen_PME00129052, psmen_PME00135490, psmen_PME00137336, psmen_PME00137599	psmen_PME00022405, psmen_PME00044029, psmen_PME00044030, psmen_PME00044031, psmen_PME00118964, psmen_PME00137751, psmen_PME00138510	psmen_PME00000820, psmen_PME00001800, psmen_PME00005139, psmen_PME00005140, psmen_PME00005142, psmen_PME00005143, psmen_PME00006538, psmen_PME00009030, psmen_PME00009032, psmen_PME00017543, psmen_PME00018717, psmen_PME00019176, psmen_PME00020846, psmen_PME00020872, psmen_PME00021796, psmen_PME00023268, psmen_PME00026812, psmen_PME00028328, psmen_PME00028329, psmen_PME00029607, psmen_PME00038003, psmen_PME00047384, psmen_PME00047386, psmen_PME00056872, psmen_PME00056874, psmen_PME00065648, psmen_PME00065650, psmen_PME00065651, psmen_PME00065652, psmen_PME00067863, psmen_PME00067864, psmen_PME00067865, psmen_PME00080231, psmen_PME00091644, psmen_PME00091646, psmen_PME00091647, psmen_PME00092853, psmen_PME00102287, psmen_PME00105433, psmen_PME00105435, psmen_PME00133884, psmen_PME00144421		psmen_PME00000508, psmen_PME00000509, psmen_PME00005619, psmen_PME00087852, psmen_PME00087853, psmen_PME00087854, psmen_PME00087855, psmen_PME00087856		psmen_PME00093999	psmen_PME00025383, psmen_PME00074696, psmen_PME00074697, psmen_PME00145686	psmen_PME00096234, psmen_PME00096235	psmen_PME00016812, psmen_PME00016813, psmen_PME00087805	psmen_PME00008524, psmen_PME00015303, psmen_PME00022680, psmen_PME00051092, psmen_PME00060767, psmen_PME00066886, psmen_PME00066888, psmen_PME00066889, psmen_PME00066891, psmen_PME00066892, psmen_PME00067745, psmen_PME00067746, psmen_PME00067747, psmen_PME00067748, psmen_PME00067749, psmen_PME00073701, psmen_PME00073703, psmen_PME00073705, psmen_PME00083213, psmen_PME00083216, psmen_PME00083219, psmen_PME00083223, psmen_PME00083227, psmen_PME00083230, psmen_PME00083235, psmen_PME00083996, psmen_PME00097447, psmen_PME00107625, psmen_PME00107627, psmen_PME00110764, psmen_PME00112754, psmen_PME00120571, psmen_PME00124321, psmen_PME00126943, psmen_PME00126944, psmen_PME00140199, psmen_PME00140200, psmen_PME00149201		psmen_PME00114213, psmen_PME00114214	psmen_PME00003040	psmen_PME00093900, psmen_PME00093901, psmen_PME00093902, psmen_PME00099931, psmen_PME00099932, psmen_PME00126366				psmen_PME00015293, psmen_PME00033341, psmen_PME00095729, psmen_PME00095733, psmen_PME00112989, psmen_PME00112990, psmen_PME00112991, psmen_PME00112992	psmen_PME00018536, psmen_PME00126427, psmen_PME00132930, psmen_PME00149194	psmen_PME00011177, psmen_PME00021080, psmen_PME00054672, psmen_PME00116038, psmen_PME00128237, psmen_PME00140325	psmen_PME00000860, psmen_PME00000861, psmen_PME00018385		psmen_PME00000018, psmen_PME00007816, psmen_PME00041560, psmen_PME00072778, psmen_PME00129539	psmen_PME00000633, psmen_PME00059036, psmen_PME00059037, psmen_PME00118776, psmen_PME00145677				psmen_PME00105844, psmen_PME00105845	psmen_PME00036063, psmen_PME00140509		psmen_PME00018633, psmen_PME00078548, psmen_PME00078550, psmen_PME00078562, psmen_PME00078563, psmen_PME00078565, psmen_PME00078567, psmen_PME00078576, psmen_PME00078580, psmen_PME00078581, psmen_PME00078585, psmen_PME00078586, psmen_PME00078594, psmen_PME00078595	psmen_PME00107008	psmen_PME00020197, psmen_PME00020198, psmen_PME00088892, psmen_PME00088893, psmen_PME00088894, psmen_PME00088895		psmen_PME00054102, psmen_PME00054103, psmen_PME00054105	psmen_PME00003752, psmen_PME00006500, psmen_PME00011573, psmen_PME00022551, psmen_PME00026717, psmen_PME00026718, psmen_PME00030340, psmen_PME00050687, psmen_PME00057812, psmen_PME00061863, psmen_PME00061864, psmen_PME00061865, psmen_PME00061866, psmen_PME00081586, psmen_PME00087572, psmen_PME00098251, psmen_PME00098252	psmen_PME00009538, psmen_PME00062669, psmen_PME00062689		psmen_PME00009798, psmen_PME00091863, psmen_PME00098508	psmen_PME00100870, psmen_PME00100871	psmen_PME00018407, psmen_PME00019613, psmen_PME00023745, psmen_PME00044467, psmen_PME00044473, psmen_PME00070921, psmen_PME00070922, psmen_PME00070925, psmen_PME00070928, psmen_PME00070931, psmen_PME00070932, psmen_PME00081111, psmen_PME00081114, psmen_PME00085472, psmen_PME00100767, psmen_PME00100768, psmen_PME00107680, psmen_PME00107681, psmen_PME00107682, psmen_PME00107683, psmen_PME00107684, psmen_PME00107685, psmen_PME00107686, psmen_PME00107687, psmen_PME00107688	psmen_PME00030863, psmen_PME00032940, psmen_PME00107695, psmen_PME00107696		psmen_PME00098816, psmen_PME00137982	psmen_PME00017790, psmen_PME00041015, psmen_PME00108862, psmen_PME00108864, psmen_PME00108866, psmen_PME00110234, psmen_PME00124288, psmen_PME00124289	psmen_PME00007555, psmen_PME00008631, psmen_PME00019315, psmen_PME00024964, psmen_PME00031388, psmen_PME00038040, psmen_PME00051377, psmen_PME00051379, psmen_PME00051381, psmen_PME00051383, psmen_PME00051384, psmen_PME00051386, psmen_PME00051387, psmen_PME00051389, psmen_PME00068077, psmen_PME00068085, psmen_PME00068096, psmen_PME00068099, psmen_PME00094295, psmen_PME00099600, psmen_PME00099602, psmen_PME00104796, psmen_PME00104797, psmen_PME00117113, psmen_PME00131356, psmen_PME00142152		psmen_PME00017285, psmen_PME00093043, psmen_PME00093045, psmen_PME00093047, psmen_PME00093049, psmen_PME00093050, psmen_PME00093053, psmen_PME00093055, psmen_PME00093056, psmen_PME00093057	psmen_PME00038015, psmen_PME00105682, psmen_PME00105683	psmen_PME00035869, psmen_PME00041177, psmen_PME00094979, psmen_PME00094980, psmen_PME00094981, psmen_PME00094982, psmen_PME00094984, psmen_PME00094985, psmen_PME00094986, psmen_PME00119907	psmen_PME00115740	psmen_PME00025835, psmen_PME00123605	psmen_PME00036336, psmen_PME00066133, psmen_PME00066136, psmen_PME00110338, psmen_PME00110339, psmen_PME00140281, psmen_PME00140961	psmen_PME00006009, psmen_PME00006713, psmen_PME00006714, psmen_PME00006715, psmen_PME00006716, psmen_PME00079737, psmen_PME00084958, psmen_PME00084963	psmen_PME00109311			psmen_PME00078847, psmen_PME00078849, psmen_PME00078850, psmen_PME00078852, psmen_PME00078853, psmen_PME00078854	psmen_PME00001088, psmen_PME00006308, psmen_PME00064521, psmen_PME00064523, psmen_PME00096989, psmen_PME00096991, psmen_PME00096992, psmen_PME00096993	psmen_PME00010599, psmen_PME00057084, psmen_PME00057086, psmen_PME00057087, psmen_PME00057090, psmen_PME00057091, psmen_PME00057093, psmen_PME00057095, psmen_PME00057097, psmen_PME00057098, psmen_PME00057099	psmen_PME00027814, psmen_PME00046806, psmen_PME00046807		psmen_PME00008661, psmen_PME00008662, psmen_PME00009872, psmen_PME00009874, psmen_PME00033208, psmen_PME00067889, psmen_PME00067890, psmen_PME00067891, psmen_PME00067892, psmen_PME00125698	psmen_PME00018990, psmen_PME00083029	psmen_PME00011198, psmen_PME00011200, psmen_PME00054580, psmen_PME00054581, psmen_PME00054582		psmen_PME00000887, psmen_PME00004271, psmen_PME00117115, psmen_PME00117117, psmen_PME00123678	psmen_PME00015101	psmen_PME00009845, psmen_PME00012804, psmen_PME00012805, psmen_PME00047700, psmen_PME00145598	psmen_PME00000208, psmen_PME00000223, psmen_PME00000889, psmen_PME00001063, psmen_PME00007314, psmen_PME00008226, psmen_PME00008228, psmen_PME00010541, psmen_PME00010941, psmen_PME00011170, psmen_PME00014941, psmen_PME00015500, psmen_PME00015560, psmen_PME00016445, psmen_PME00017511, psmen_PME00023363, psmen_PME00024807, psmen_PME00026571, psmen_PME00026573, psmen_PME00026659, psmen_PME00026713, psmen_PME00027974, psmen_PME00028507, psmen_PME00028508, psmen_PME00028509, psmen_PME00029024, psmen_PME00029028, psmen_PME00058681, psmen_PME00058683, psmen_PME00070298, psmen_PME00070299, psmen_PME00070300, psmen_PME00075925, psmen_PME00075926, psmen_PME00102438, psmen_PME00118998	psmen_PME00001432, psmen_PME00031411, psmen_PME00058124, psmen_PME00058125, psmen_PME00058127	psmen_PME00108633, psmen_PME00113120	psmen_PME00117759, psmen_PME00148993	psmen_PME00010879, psmen_PME00010880, psmen_PME00055792, psmen_PME00055793		psmen_PME00008254	psmen_PME00007880, psmen_PME00014297, psmen_PME00042356	psmen_PME00023754, psmen_PME00091391, psmen_PME00147555	psmen_PME00001947, psmen_PME00002840, psmen_PME00018030, psmen_PME00026304, psmen_PME00034484, psmen_PME00073125, psmen_PME00073126, psmen_PME00073127, psmen_PME00100159, psmen_PME00100160, psmen_PME00100161, psmen_PME00101524, psmen_PME00101525, psmen_PME00102752, psmen_PME00105841, psmen_PME00115713, psmen_PME00115714, psmen_PME00129391, psmen_PME00137613		psmen_PME00060599, psmen_PME00060601	psmen_PME00003489, psmen_PME00022555, psmen_PME00046113, psmen_PME00073193, psmen_PME00106510	psmen_PME00072543	psmen_PME00003336, psmen_PME00108273	psmen_PME00131475, psmen_PME00136332	psmen_PME00023011, psmen_PME00023012	psmen_PME00121807	psmen_PME00001593, psmen_PME00018343, psmen_PME00105655		psmen_PME00007823, psmen_PME00072740, psmen_PME00072741	psmen_PME00001070, psmen_PME00008961, psmen_PME00008962, psmen_PME00008965, psmen_PME00010954, psmen_PME00010960, psmen_PME00015951, psmen_PME00015952, psmen_PME00016252, psmen_PME00018105, psmen_PME00018106, psmen_PME00051566, psmen_PME00055533, psmen_PME00055534, psmen_PME00055535, psmen_PME00055536, psmen_PME00055539, psmen_PME00055540, psmen_PME00118413	psmen_PME00021834, psmen_PME00021915, psmen_PME00022164, psmen_PME00022167, psmen_PME00066191, psmen_PME00066192, psmen_PME00066194, psmen_PME00098601, psmen_PME00123629	psmen_PME00050678, psmen_PME00050680		psmen_PME00003391, psmen_PME00088965, psmen_PME00107758		psmen_PME00005213, psmen_PME00005225, psmen_PME00006003, psmen_PME00007862, psmen_PME00011661, psmen_PME00016338, psmen_PME00044864, psmen_PME00047012, psmen_PME00047015, psmen_PME00052654, psmen_PME00052657, psmen_PME00055254, psmen_PME00058377, psmen_PME00073220, psmen_PME00077625, psmen_PME00077628, psmen_PME00083381, psmen_PME00084965, psmen_PME00088245, psmen_PME00088246, psmen_PME00090228, psmen_PME00090229, psmen_PME00091948, psmen_PME00116151	psmen_PME00008664, psmen_PME00008666, psmen_PME00041559, psmen_PME00137325				psmen_PME00075038, psmen_PME00075039			psmen_PME00099188, psmen_PME00099191, psmen_PME00099192	psmen_PME00003457, psmen_PME00017938, psmen_PME00083402, psmen_PME00083404, psmen_PME00083405, psmen_PME00083406, psmen_PME00083407, psmen_PME00083408, psmen_PME00083409, psmen_PME00083410, psmen_PME00083411, psmen_PME00083412, psmen_PME00083413, psmen_PME00083414, psmen_PME00083415, psmen_PME00118343, psmen_PME00118345, psmen_PME00118347	psmen_PME00022718, psmen_PME00102741, psmen_PME00122006	psmen_PME00022014	psmen_PME00004857, psmen_PME00004858, psmen_PME00013193, psmen_PME00013479, psmen_PME00025893	psmen_PME00022060, psmen_PME00096832, psmen_PME00117437, psmen_PME00145888	psmen_PME00002680, psmen_PME00118971	psmen_PME00112088, psmen_PME00112089	psmen_PME00012135, psmen_PME00050610, psmen_PME00050611, psmen_PME00050618, psmen_PME00050619	psmen_PME00011610, psmen_PME00011611, psmen_PME00109685, psmen_PME00109686	psmen_PME00017789, psmen_PME00109274, psmen_PME00134637, psmen_PME00138611, psmen_PME00144710	psmen_PME00088020, psmen_PME00088021, psmen_PME00088022, psmen_PME00088023, psmen_PME00088024, psmen_PME00088026, psmen_PME00088027, psmen_PME00088028, psmen_PME00117120, psmen_PME00117121	psmen_PME00001192, psmen_PME00025967, psmen_PME00031278, psmen_PME00108414, psmen_PME00108415	psmen_PME00011992, psmen_PME00015412, psmen_PME00051152, psmen_PME00051154, psmen_PME00147171	psmen_PME00026482, psmen_PME00028716, psmen_PME00028718, psmen_PME00104636, psmen_PME00108891	psmen_PME00103344, psmen_PME00134651	psmen_PME00115418, psmen_PME00115419	psmen_PME00009895	psmen_PME00004848	psmen_PME00080003, psmen_PME00081238, psmen_PME00081245			psmen_PME00027211, psmen_PME00027212, psmen_PME00057970	psmen_PME00087235, psmen_PME00087237, psmen_PME00119005	psmen_PME00000513, psmen_PME00009803, psmen_PME00012387, psmen_PME00016794, psmen_PME00019002, psmen_PME00077434, psmen_PME00077629, psmen_PME00092081, psmen_PME00094918, psmen_PME00110425		psmen_PME00077552, psmen_PME00077553, psmen_PME00077555	psmen_PME00005896, psmen_PME00005897, psmen_PME00016072, psmen_PME00023112, psmen_PME00023113, psmen_PME00085796, psmen_PME00085797, psmen_PME00085798, psmen_PME00085799	psmen_PME00010274, psmen_PME00020054, psmen_PME00038541, psmen_PME00096880		psmen_PME00001003, psmen_PME00002306, psmen_PME00006341, psmen_PME00006342, psmen_PME00020386, psmen_PME00027887, psmen_PME00071778, psmen_PME00071779, psmen_PME00071780, psmen_PME00071781, psmen_PME00082521, psmen_PME00082522	psmen_PME00127801	psmen_PME00001851, psmen_PME00001913, psmen_PME00002364, psmen_PME00004030, psmen_PME00006146, psmen_PME00008581, psmen_PME00009382, psmen_PME00012868, psmen_PME00012871, psmen_PME00013067, psmen_PME00013867, psmen_PME00014878, psmen_PME00016080, psmen_PME00017660, psmen_PME00018954, psmen_PME00021821, psmen_PME00024118, psmen_PME00025723, psmen_PME00026381, psmen_PME00043552, psmen_PME00043600, psmen_PME00047415, psmen_PME00047417, psmen_PME00047421, psmen_PME00058946, psmen_PME00062060, psmen_PME00062061, psmen_PME00062062, psmen_PME00074370, psmen_PME00105560, psmen_PME00136163	psmen_PME00089857, psmen_PME00106872, psmen_PME00111713, psmen_PME00111715, psmen_PME00121031, psmen_PME00121033, psmen_PME00122362, psmen_PME00122747, psmen_PME00122748, psmen_PME00149272	psmen_PME00000109, psmen_PME00028260, psmen_PME00090700, psmen_PME00090702, psmen_PME00090703, psmen_PME00102035, psmen_PME00114325, psmen_PME00114326, psmen_PME00121738, psmen_PME00133943, psmen_PME00140223	psmen_PME00063590, psmen_PME00063592, psmen_PME00063595, psmen_PME00063597, psmen_PME00063598, psmen_PME00063600, psmen_PME00063604, psmen_PME00063607, psmen_PME00136222, psmen_PME00136223	psmen_PME00041637, psmen_PME00082938, psmen_PME00082941, psmen_PME00127869	psmen_PME00021390, psmen_PME00021391, psmen_PME00031154, psmen_PME00039666, psmen_PME00052342, psmen_PME00113557, psmen_PME00123528, psmen_PME00135380, psmen_PME00135381	psmen_PME00000883, psmen_PME00006710, psmen_PME00006711, psmen_PME00014949, psmen_PME00016241, psmen_PME00016938, psmen_PME00017452, psmen_PME00023643, psmen_PME00026889, psmen_PME00035138, psmen_PME00039081, psmen_PME00068550, psmen_PME00079755, psmen_PME00086735, psmen_PME00086737, psmen_PME00086740, psmen_PME00086741, psmen_PME00086743, psmen_PME00092226, psmen_PME00092939, psmen_PME00106022, psmen_PME00106023, psmen_PME00108387, psmen_PME00111957, psmen_PME00117619, psmen_PME00121714, psmen_PME00127815	psmen_PME00082680	psmen_PME00004156, psmen_PME00010242, psmen_PME00033761, psmen_PME00039306, psmen_PME00058969, psmen_PME00058972, psmen_PME00099840, psmen_PME00122591, psmen_PME00122593, psmen_PME00122594, psmen_PME00140984	psmen_PME00011727, psmen_PME00034474	psmen_PME00029698, psmen_PME00095946, psmen_PME00095947, psmen_PME00095948, psmen_PME00095949, psmen_PME00095950, psmen_PME00144350, psmen_PME00148071	psmen_PME00012350, psmen_PME00012352, psmen_PME00023026, psmen_PME00023084, psmen_PME00023085, psmen_PME00042092, psmen_PME00042093, psmen_PME00049803, psmen_PME00063825, psmen_PME00063827, psmen_PME00078477, psmen_PME00078478, psmen_PME00078479	psmen_PME00001099	psmen_PME00080006, psmen_PME00080008	psmen_PME00024851	psmen_PME00031646, psmen_PME00039121, psmen_PME00113742, psmen_PME00125968, psmen_PME00139023	psmen_PME00032041, psmen_PME00083176, psmen_PME00113784, psmen_PME00131900	psmen_PME00007864	psmen_PME00018557, psmen_PME00088822, psmen_PME00088823, psmen_PME00088824	psmen_PME00023105, psmen_PME00023106, psmen_PME00064856, psmen_PME00068899, psmen_PME00068902, psmen_PME00068904, psmen_PME00068905	psmen_PME00019678, psmen_PME00024844, psmen_PME00096049, psmen_PME00128062	psmen_PME00059948, psmen_PME00059952, psmen_PME00107056	psmen_PME00100448	psmen_PME00017364, psmen_PME00059842, psmen_PME00059845	psmen_PME00009711, psmen_PME00009712, psmen_PME00009713, psmen_PME00019565, psmen_PME00024918, psmen_PME00061816, psmen_PME00061817, psmen_PME00098418, psmen_PME00116086, psmen_PME00129573, psmen_PME00129574	psmen_PME00001151, psmen_PME00001152, psmen_PME00036169, psmen_PME00092670, psmen_PME00092671, psmen_PME00103762, psmen_PME00148169	psmen_PME00006906, psmen_PME00010004, psmen_PME00011664, psmen_PME00045952, psmen_PME00045959, psmen_PME00045966, psmen_PME00045971, psmen_PME00045981, psmen_PME00045986, psmen_PME00045992, psmen_PME00045998, psmen_PME00048985, psmen_PME00050758, psmen_PME00050918, psmen_PME00052716, psmen_PME00063689, psmen_PME00067657, psmen_PME00071837, psmen_PME00078635, psmen_PME00081035, psmen_PME00083263, psmen_PME00083264, psmen_PME00085396, psmen_PME00085402, psmen_PME00087340, psmen_PME00089607, psmen_PME00104125, psmen_PME00104126, psmen_PME00107619, psmen_PME00107620	psmen_PME00007006, psmen_PME00077793	psmen_PME00000476, psmen_PME00045565, psmen_PME00045566		psmen_PME00003035, psmen_PME00035695, psmen_PME00041032	psmen_PME00003873, psmen_PME00003874, psmen_PME00010351, psmen_PME00018472, psmen_PME00102654, psmen_PME00102655, psmen_PME00102656, psmen_PME00102658, psmen_PME00102659, psmen_PME00102660, psmen_PME00102662, psmen_PME00102663, psmen_PME00102664, psmen_PME00102665, psmen_PME00102666, psmen_PME00102669, psmen_PME00102670, psmen_PME00129561, psmen_PME00129562, psmen_PME00131017	psmen_PME00000933, psmen_PME00004801, psmen_PME00011756, psmen_PME00024758, psmen_PME00024759, psmen_PME00093915, psmen_PME00096591, psmen_PME00123796		psmen_PME00011519, psmen_PME00011540, psmen_PME00011541, psmen_PME00011667, psmen_PME00027309, psmen_PME00052636, psmen_PME00052637, psmen_PME00052638	psmen_PME00015018	psmen_PME00123552, psmen_PME00123554	psmen_PME00054073, psmen_PME00054075, psmen_PME00054077, psmen_PME00054078, psmen_PME00109500	psmen_PME00058177	psmen_PME00014522, psmen_PME00024091, psmen_PME00024092, psmen_PME00041814, psmen_PME00058772, psmen_PME00058773, psmen_PME00058774, psmen_PME00058775, psmen_PME00058776, psmen_PME00058777, psmen_PME00058778, psmen_PME00058779, psmen_PME00058780	psmen_PME00008133	psmen_PME00018882, psmen_PME00022064, psmen_PME00061454, psmen_PME00061455, psmen_PME00061458, psmen_PME00074495, psmen_PME00074497, psmen_PME00128340	psmen_PME00000824, psmen_PME00001118, psmen_PME00002268, psmen_PME00019400, psmen_PME00021831, psmen_PME00100875, psmen_PME00102032	psmen_PME00062185, psmen_PME00062186, psmen_PME00062187, psmen_PME00062191, psmen_PME00062192, psmen_PME00062193, psmen_PME00062194, psmen_PME00082549	psmen_PME00097166, psmen_PME00097169, psmen_PME00134067, psmen_PME00134068		psmen_PME00110325, psmen_PME00110326, psmen_PME00125823	psmen_PME00015041, psmen_PME00015042, psmen_PME00024108, psmen_PME00125939, psmen_PME00125941	psmen_PME00010673, psmen_PME00019992, psmen_PME00021506, psmen_PME00022346, psmen_PME00024782, psmen_PME00053409, psmen_PME00053412, psmen_PME00053413, psmen_PME00053418, psmen_PME00053419, psmen_PME00099485, psmen_PME00105853, psmen_PME00134904	psmen_PME00003316, psmen_PME00003317, psmen_PME00134152	psmen_PME00022113, psmen_PME00104009, psmen_PME00104010, psmen_PME00104011, psmen_PME00137106, psmen_PME00138403	psmen_PME00009289, psmen_PME00009290, psmen_PME00015261, psmen_PME00026078, psmen_PME00026079, psmen_PME00026080, psmen_PME00026962, psmen_PME00064066, psmen_PME00064067, psmen_PME00064068, psmen_PME00064069		psmen_PME00003598, psmen_PME00003599, psmen_PME00003600, psmen_PME00105461	psmen_PME00048231, psmen_PME00048232, psmen_PME00048233, psmen_PME00048234, psmen_PME00048235	psmen_PME00021822, psmen_PME00123614	psmen_PME00013280, psmen_PME00013281		psmen_PME00001639, psmen_PME00093271, psmen_PME00093272, psmen_PME00126731	psmen_PME00023693, psmen_PME00025613, psmen_PME00025614, psmen_PME00031421, psmen_PME00040962, psmen_PME00060893, psmen_PME00060894, psmen_PME00060895, psmen_PME00060896, psmen_PME00060898, psmen_PME00060900, psmen_PME00060901, psmen_PME00060902, psmen_PME00115432, psmen_PME00146139	psmen_PME00001896, psmen_PME00004226, psmen_PME00004839, psmen_PME00070621, psmen_PME00070622, psmen_PME00091203, psmen_PME00091205	psmen_PME00011734, psmen_PME00015624, psmen_PME00030818, psmen_PME00040526, psmen_PME00052406, psmen_PME00052407, psmen_PME00123745		psmen_PME00016301, psmen_PME00023823, psmen_PME00023824, psmen_PME00100384, psmen_PME00100385, psmen_PME00124116, psmen_PME00126749, psmen_PME00126750, psmen_PME00137397, psmen_PME00137398, psmen_PME00137502	psmen_PME00006167, psmen_PME00016449, psmen_PME00023104, psmen_PME00074534, psmen_PME00074535, psmen_PME00074536, psmen_PME00074538, psmen_PME00083765	psmen_PME00097487, psmen_PME00097489, psmen_PME00097491, psmen_PME00097492, psmen_PME00100729	psmen_PME00040661, psmen_PME00077946, psmen_PME00122756	psmen_PME00015012, psmen_PME00020965, psmen_PME00027437, psmen_PME00050908, psmen_PME00050909, psmen_PME00104076	psmen_PME00014863, psmen_PME00106818, psmen_PME00106819, psmen_PME00106820	psmen_PME00088451, psmen_PME00088454	psmen_PME00007652, psmen_PME00007653, psmen_PME00007654, psmen_PME00073780, psmen_PME00073781			psmen_PME00030995, psmen_PME00104758, psmen_PME00104759, psmen_PME00111317	psmen_PME00021258, psmen_PME00098603, psmen_PME00098605, psmen_PME00098607, psmen_PME00113699	psmen_PME00070479, psmen_PME00088061	psmen_PME00003583, psmen_PME00105555, psmen_PME00147022	psmen_PME00079164		psmen_PME00024152, psmen_PME00096449, psmen_PME00096450, psmen_PME00096452, psmen_PME00134932, psmen_PME00148395		psmen_PME00001277, psmen_PME00006364, psmen_PME00009502, psmen_PME00009505, psmen_PME00010423, psmen_PME00015145, psmen_PME00015147, psmen_PME00018044, psmen_PME00028392, psmen_PME00038794, psmen_PME00047634, psmen_PME00058108, psmen_PME00058109, psmen_PME00058113, psmen_PME00098899, psmen_PME00101223, psmen_PME00101224, psmen_PME00101225, psmen_PME00117235, psmen_PME00117479, psmen_PME00121824, psmen_PME00129215, psmen_PME00138214, psmen_PME00145463	psmen_PME00076283, psmen_PME00076284, psmen_PME00092969, psmen_PME00092970	psmen_PME00001495, psmen_PME00019178, psmen_PME00019316, psmen_PME00021456, psmen_PME00021568, psmen_PME00028377, psmen_PME00090559, psmen_PME00090758, psmen_PME00101654, psmen_PME00115647, psmen_PME00116339, psmen_PME00117691, psmen_PME00128690, psmen_PME00130059, psmen_PME00133214	psmen_PME00098573	psmen_PME00006774, psmen_PME00017674, psmen_PME00018291, psmen_PME00027484, psmen_PME00079464, psmen_PME00079466, psmen_PME00104435, psmen_PME00104436, psmen_PME00104437, psmen_PME00104947, psmen_PME00104948	psmen_PME00021971, psmen_PME00110600, psmen_PME00110602, psmen_PME00110603	psmen_PME00019954, psmen_PME00088590, psmen_PME00088592, psmen_PME00088593, psmen_PME00088595, psmen_PME00088596, psmen_PME00088598, psmen_PME00088599, psmen_PME00088601, psmen_PME00088602, psmen_PME00088604, psmen_PME00088606, psmen_PME00088607, psmen_PME00088608, psmen_PME00097886, psmen_PME00097887, psmen_PME00097889, psmen_PME00097890, psmen_PME00099255, psmen_PME00099256, psmen_PME00099257, psmen_PME00149650	psmen_PME00000128, psmen_PME00001194, psmen_PME00001797, psmen_PME00016207, psmen_PME00025643, psmen_PME00070031, psmen_PME00070032, psmen_PME00070034, psmen_PME00070035, psmen_PME00070036, psmen_PME00070037, psmen_PME00070038, psmen_PME00070039, psmen_PME00070040, psmen_PME00080758, psmen_PME00080759, psmen_PME00080760, psmen_PME00080761, psmen_PME00084339, psmen_PME00084341, psmen_PME00085263, psmen_PME00122211, psmen_PME00128020	psmen_PME00026297, psmen_PME00070895, psmen_PME00070897, psmen_PME00070904, psmen_PME00070905	psmen_PME00006416, psmen_PME00038634, psmen_PME00072360, psmen_PME00072361, psmen_PME00072363, psmen_PME00072365, psmen_PME00082140, psmen_PME00082141, psmen_PME00120713, psmen_PME00120714, psmen_PME00122673, psmen_PME00131118, psmen_PME00149419	psmen_PME00026994	psmen_PME00002768, psmen_PME00007027, psmen_PME00007029, psmen_PME00008534, psmen_PME00008536, psmen_PME00010489, psmen_PME00010490, psmen_PME00016058, psmen_PME00016545, psmen_PME00016700, psmen_PME00017888, psmen_PME00018757, psmen_PME00025086, psmen_PME00060738, psmen_PME00068553, psmen_PME00068555, psmen_PME00077616, psmen_PME00077618, psmen_PME00077621, psmen_PME00092443, psmen_PME00096982, psmen_PME00114048, psmen_PME00117175	psmen_PME00068458, psmen_PME00102611	psmen_PME00007541, psmen_PME00018283, psmen_PME00085582, psmen_PME00122015, psmen_PME00122016, psmen_PME00122903, psmen_PME00138669	psmen_PME00004720, psmen_PME00094538	psmen_PME00002135, psmen_PME00002585, psmen_PME00004219, psmen_PME00004640, psmen_PME00004928, psmen_PME00005808, psmen_PME00005856, psmen_PME00006013, psmen_PME00007474, psmen_PME00007948, psmen_PME00010302, psmen_PME00010366, psmen_PME00010606, psmen_PME00012437, psmen_PME00013215, psmen_PME00014788, psmen_PME00015310, psmen_PME00015515, psmen_PME00016120, psmen_PME00017021, psmen_PME00017426, psmen_PME00017589, psmen_PME00017649, psmen_PME00017767, psmen_PME00017910, psmen_PME00018457, psmen_PME00019015, psmen_PME00019024, psmen_PME00019129, psmen_PME00019282, psmen_PME00021700, psmen_PME00021755, psmen_PME00022730, psmen_PME00022990, psmen_PME00023014, psmen_PME00024192, psmen_PME00024318, psmen_PME00025733, psmen_PME00026704, psmen_PME00026705, psmen_PME00026925, psmen_PME00026945, psmen_PME00029643, psmen_PME00032492, psmen_PME00038713, psmen_PME00049421, psmen_PME00049424, psmen_PME00049427, psmen_PME00049926, psmen_PME00049927, psmen_PME00049928, psmen_PME00057044, psmen_PME00063284, psmen_PME00067701, psmen_PME00068062, psmen_PME00068063, psmen_PME00068064, psmen_PME00068066, psmen_PME00068067, psmen_PME00068375, psmen_PME00068377, psmen_PME00068378, psmen_PME00068380, psmen_PME00068387, psmen_PME00068746, psmen_PME00068748, psmen_PME00068750, psmen_PME00072021, psmen_PME00072022, psmen_PME00075133, psmen_PME00084917, psmen_PME00084925, psmen_PME00084927, psmen_PME00084928, psmen_PME00084929, psmen_PME00089217, psmen_PME00089218, psmen_PME00089219, psmen_PME00093489, psmen_PME00093490, psmen_PME00093491, psmen_PME00093492, psmen_PME00097302, psmen_PME00099106, psmen_PME00099449, psmen_PME00099450, psmen_PME00099451, psmen_PME00099452, psmen_PME00107402, psmen_PME00107503, psmen_PME00108067, psmen_PME00112055, psmen_PME00123381, psmen_PME00129249, psmen_PME00132305	psmen_PME00041178, psmen_PME00109315	psmen_PME00001072, psmen_PME00021862, psmen_PME00023758, psmen_PME00108651	psmen_PME00001658, psmen_PME00003776, psmen_PME00019768, psmen_PME00023044, psmen_PME00046125, psmen_PME00071099, psmen_PME00071102, psmen_PME00071104, psmen_PME00071109, psmen_PME00071112, psmen_PME00086545, psmen_PME00093774, psmen_PME00093775	psmen_PME00006206, psmen_PME00006207, psmen_PME00101596, psmen_PME00101597	psmen_PME00000436, psmen_PME00012731, psmen_PME00017031, psmen_PME00027257, psmen_PME00048051, psmen_PME00048055, psmen_PME00110921, psmen_PME00110922, psmen_PME00110923, psmen_PME00110924	psmen_PME00017583, psmen_PME00032580, psmen_PME00084198, psmen_PME00084203, psmen_PME00107215, psmen_PME00129371, psmen_PME00138970	psmen_PME00026033, psmen_PME00026034, psmen_PME00106728, psmen_PME00106729, psmen_PME00106730, psmen_PME00130969	psmen_PME00004952, psmen_PME00004953, psmen_PME00009887, psmen_PME00009888, psmen_PME00013783, psmen_PME00027454, psmen_PME00027455, psmen_PME00044077, psmen_PME00044082, psmen_PME00075032, psmen_PME00081327, psmen_PME00081328, psmen_PME00081329, psmen_PME00121735			psmen_PME00017874, psmen_PME00022227, psmen_PME00025985, psmen_PME00056279	psmen_PME00009040, psmen_PME00009043, psmen_PME00015132, psmen_PME00020909, psmen_PME00020910, psmen_PME00028388, psmen_PME00028389, psmen_PME00028390, psmen_PME00028391, psmen_PME00037434, psmen_PME00039736, psmen_PME00042342, psmen_PME00042343, psmen_PME00065582, psmen_PME00111639	psmen_PME00108710	psmen_PME00070722, psmen_PME00070723, psmen_PME00070724	psmen_PME00002773, psmen_PME00011985, psmen_PME00012214, psmen_PME00012215, psmen_PME00018514, psmen_PME00026285, psmen_PME00050328, psmen_PME00050329, psmen_PME00050330, psmen_PME00051182, psmen_PME00068615	psmen_PME00032253, psmen_PME00035812, psmen_PME00093411, psmen_PME00132611, psmen_PME00137185	psmen_PME00001514, psmen_PME00012559, psmen_PME00015574, psmen_PME00019923, psmen_PME00048911	psmen_PME00079229, psmen_PME00079232	psmen_PME00041648, psmen_PME00080958, psmen_PME00086747, psmen_PME00138878, psmen_PME00145465	psmen_PME00002583, psmen_PME00048934		psmen_PME00024058, psmen_PME00106474, psmen_PME00106476	psmen_PME00073315		psmen_PME00109752	psmen_PME00109573	psmen_PME00009788, psmen_PME00061358, psmen_PME00128816, psmen_PME00136099	psmen_PME00008907, psmen_PME00017235, psmen_PME00017236, psmen_PME00032897, psmen_PME00037194, psmen_PME00040561, psmen_PME00050551, psmen_PME00050552, psmen_PME00050553, psmen_PME00050554, psmen_PME00060222, psmen_PME00096811, psmen_PME00096812, psmen_PME00096813, psmen_PME00096814, psmen_PME00100096, psmen_PME00100704, psmen_PME00100705, psmen_PME00106972, psmen_PME00126358, psmen_PME00144222, psmen_PME00148365	psmen_PME00098799, psmen_PME00098800, psmen_PME00098801	psmen_PME00109719, psmen_PME00109720, psmen_PME00109721, psmen_PME00109722		psmen_PME00002270, psmen_PME00023547, psmen_PME00023549, psmen_PME00051644, psmen_PME00051653, psmen_PME00051657, psmen_PME00102500, psmen_PME00103617, psmen_PME00103621, psmen_PME00103625, psmen_PME00105502, psmen_PME00105503, psmen_PME00105504, psmen_PME00114122, psmen_PME00114130	psmen_PME00016305, psmen_PME00016306, psmen_PME00100083	psmen_PME00084729	psmen_PME00109019, psmen_PME00109020				psmen_PME00001607, psmen_PME00007495, psmen_PME00007496, psmen_PME00014206, psmen_PME00014831, psmen_PME00016362, psmen_PME00018755, psmen_PME00024646, psmen_PME00028478, psmen_PME00069572, psmen_PME00069573, psmen_PME00069575, psmen_PME00074961, psmen_PME00086751, psmen_PME00086752, psmen_PME00086753, psmen_PME00102740, psmen_PME00129073, psmen_PME00129074	psmen_PME00071767, psmen_PME00131935, psmen_PME00138927	psmen_PME00091310	psmen_PME00096181, psmen_PME00096182	psmen_PME00004840, psmen_PME00007034, psmen_PME00020378, psmen_PME00024166, psmen_PME00093705, psmen_PME00093706, psmen_PME00113181, psmen_PME00117643, psmen_PME00117644	psmen_PME00106285, psmen_PME00106286, psmen_PME00123049, psmen_PME00134738		psmen_PME00001485, psmen_PME00039051, psmen_PME00110364	psmen_PME00017644, psmen_PME00079788	psmen_PME00123626		psmen_PME00001460, psmen_PME00001556, psmen_PME00009834, psmen_PME00020144, psmen_PME00061076, psmen_PME00061077, psmen_PME00061078, psmen_PME00061079, psmen_PME00061080, psmen_PME00061081, psmen_PME00067134, psmen_PME00067135, psmen_PME00067136, psmen_PME00122842, psmen_PME00127792, psmen_PME00138331	psmen_PME00002900, psmen_PME00025165, psmen_PME00113648	psmen_PME00001124, psmen_PME00104238, psmen_PME00104239, psmen_PME00104241, psmen_PME00104242, psmen_PME00115508, psmen_PME00116796, psmen_PME00116797, psmen_PME00143568, psmen_PME00148325		psmen_PME00056290, psmen_PME00100794, psmen_PME00122363, psmen_PME00131094, psmen_PME00131095, psmen_PME00148311			psmen_PME00005576, psmen_PME00033134, psmen_PME00066422, psmen_PME00066423, psmen_PME00066425, psmen_PME00066426, psmen_PME00066427, psmen_PME00066428, psmen_PME00066430, psmen_PME00102788, psmen_PME00102789, psmen_PME00113750, psmen_PME00113751, psmen_PME00113752, psmen_PME00117239, psmen_PME00117240, psmen_PME00123898	psmen_PME00103331, psmen_PME00103332	psmen_PME00024793, psmen_PME00078925, psmen_PME00078927, psmen_PME00078929	psmen_PME00070814, psmen_PME00070815, psmen_PME00070816, psmen_PME00070817	psmen_PME00012722, psmen_PME00012723, psmen_PME00048082, psmen_PME00108375, psmen_PME00108377, psmen_PME00108378	psmen_PME00015697, psmen_PME00040257, psmen_PME00043312, psmen_PME00128085	psmen_PME00043953, psmen_PME00043954, psmen_PME00043956, psmen_PME00043958		psmen_PME00063981	psmen_PME00115937, psmen_PME00115938, psmen_PME00115939	psmen_PME00012781, psmen_PME00012782, psmen_PME00036306, psmen_PME00064948, psmen_PME00064949, psmen_PME00124365	psmen_PME00106011	psmen_PME00098152	psmen_PME00003128, psmen_PME00060311, psmen_PME00060313, psmen_PME00111082, psmen_PME00111083	psmen_PME00067352, psmen_PME00067353, psmen_PME00067355, psmen_PME00067356	psmen_PME00007806, psmen_PME00007808, psmen_PME00072838, psmen_PME00072842, psmen_PME00072846, psmen_PME00072848, psmen_PME00072850	psmen_PME00068336, psmen_PME00068339	psmen_PME00009825, psmen_PME00016404, psmen_PME00016405	psmen_PME00004340, psmen_PME00024978, psmen_PME00097897, psmen_PME00097899, psmen_PME00097901, psmen_PME00098055	psmen_PME00006252, psmen_PME00024718, psmen_PME00094059, psmen_PME00095939, psmen_PME00095945	psmen_PME00024174, psmen_PME00077587, psmen_PME00077588		psmen_PME00012019, psmen_PME00021278, psmen_PME00032207, psmen_PME00048474, psmen_PME00048475, psmen_PME00051012, psmen_PME00131878, psmen_PME00148610	psmen_PME00003250, psmen_PME00004632, psmen_PME00016461, psmen_PME00051683, psmen_PME00051684, psmen_PME00051685, psmen_PME00051688, psmen_PME00051689, psmen_PME00051692, psmen_PME00051693, psmen_PME00065639, psmen_PME00065640, psmen_PME00065641, psmen_PME00065642, psmen_PME00065643, psmen_PME00074633, psmen_PME00074634, psmen_PME00074635, psmen_PME00074637, psmen_PME00074639, psmen_PME00074641, psmen_PME00074642, psmen_PME00074644, psmen_PME00074645, psmen_PME00074646, psmen_PME00074648, psmen_PME00074649, psmen_PME00074650, psmen_PME00074652, psmen_PME00074654, psmen_PME00074656, psmen_PME00074657, psmen_PME00074659, psmen_PME00074660, psmen_PME00082203, psmen_PME00082204, psmen_PME00095513, psmen_PME00109379, psmen_PME00109381, psmen_PME00109382, psmen_PME00110516, psmen_PME00110521, psmen_PME00111859, psmen_PME00111861, psmen_PME00124295, psmen_PME00125248	psmen_PME00020182, psmen_PME00058519, psmen_PME00058523, psmen_PME00058524, psmen_PME00058526, psmen_PME00123669, psmen_PME00123672	psmen_PME00019903, psmen_PME00025745, psmen_PME00055182, psmen_PME00055183, psmen_PME00055184, psmen_PME00055185, psmen_PME00055186	psmen_PME00040738, psmen_PME00106382, psmen_PME00129328	psmen_PME00108708, psmen_PME00108709	psmen_PME00020302	psmen_PME00101142	psmen_PME00009146, psmen_PME00022460, psmen_PME00025305, psmen_PME00053772, psmen_PME00064873, psmen_PME00064878, psmen_PME00064881, psmen_PME00064882, psmen_PME00064885, psmen_PME00064888, psmen_PME00064891, psmen_PME00064892	psmen_PME00006304, psmen_PME00026095, psmen_PME00051841	psmen_PME00000274, psmen_PME00018023, psmen_PME00089239, psmen_PME00103433, psmen_PME00103434, psmen_PME00103435, psmen_PME00103436, psmen_PME00103437, psmen_PME00103438, psmen_PME00103439, psmen_PME00103440	psmen_PME00003144, psmen_PME00007331, psmen_PME00007335		psmen_PME00025762, psmen_PME00049311, psmen_PME00049312, psmen_PME00078893, psmen_PME00101300, psmen_PME00101302, psmen_PME00109209, psmen_PME00125204, psmen_PME00127130	psmen_PME00033477, psmen_PME00036389, psmen_PME00122262, psmen_PME00128954	psmen_PME00024994, psmen_PME00056057, psmen_PME00072280, psmen_PME00072283, psmen_PME00072284, psmen_PME00077449, psmen_PME00102677, psmen_PME00141320, psmen_PME00142600, psmen_PME00142751	psmen_PME00007269		psmen_PME00009947, psmen_PME00022709, psmen_PME00060434, psmen_PME00060438, psmen_PME00081708, psmen_PME00084788, psmen_PME00101174, psmen_PME00101176, psmen_PME00108972		psmen_PME00085236, psmen_PME00104143, psmen_PME00114115, psmen_PME00114116	psmen_PME00011677, psmen_PME00026989, psmen_PME00026992, psmen_PME00104723	psmen_PME00010902, psmen_PME00013038, psmen_PME00055700, psmen_PME00055702, psmen_PME00055703, psmen_PME00055705, psmen_PME00055706, psmen_PME00055707, psmen_PME00055708, psmen_PME00055710, psmen_PME00072609, psmen_PME00072614, psmen_PME00072616, psmen_PME00072617, psmen_PME00131580	psmen_PME00000057, psmen_PME00005515, psmen_PME00088557, psmen_PME00088558, psmen_PME00088559, psmen_PME00088561, psmen_PME00088563, psmen_PME00088564, psmen_PME00146048	psmen_PME00128918, psmen_PME00128919, psmen_PME00128920	psmen_PME00002451, psmen_PME00002452, psmen_PME00057042	psmen_PME00141485	psmen_PME00009113, psmen_PME00064867, psmen_PME00064868	psmen_PME00030838, psmen_PME00032331, psmen_PME00117735, psmen_PME00137158	psmen_PME00014873, psmen_PME00034349, psmen_PME00099652, psmen_PME00099654, psmen_PME00112306, psmen_PME00134415	psmen_PME00087179	psmen_PME00000554, psmen_PME00000555, psmen_PME00003164, psmen_PME00011292, psmen_PME00011293, psmen_PME00013773, psmen_PME00013774, psmen_PME00017830, psmen_PME00019534, psmen_PME00020850, psmen_PME00021645, psmen_PME00022116, psmen_PME00023715, psmen_PME00024081, psmen_PME00024707, psmen_PME00025534, psmen_PME00027671, psmen_PME00028298, psmen_PME00031204, psmen_PME00044111, psmen_PME00044112, psmen_PME00044114, psmen_PME00044218, psmen_PME00044220, psmen_PME00051454, psmen_PME00051457, psmen_PME00052139, psmen_PME00052141, psmen_PME00052144, psmen_PME00052147, psmen_PME00052148, psmen_PME00052150, psmen_PME00052152, psmen_PME00052153, psmen_PME00052154, psmen_PME00052156, psmen_PME00052158, psmen_PME00052160, psmen_PME00052161, psmen_PME00052163, psmen_PME00052166, psmen_PME00052168, psmen_PME00052170, psmen_PME00065763, psmen_PME00074710, psmen_PME00074712, psmen_PME00074714, psmen_PME00074716, psmen_PME00074718, psmen_PME00074720, psmen_PME00094914, psmen_PME00115259, psmen_PME00115260, psmen_PME00140015	psmen_PME00047089, psmen_PME00047094	psmen_PME00116006, psmen_PME00121368	psmen_PME00029302, psmen_PME00079987, psmen_PME00116425	psmen_PME00006409, psmen_PME00017989, psmen_PME00022245, psmen_PME00022246, psmen_PME00027140, psmen_PME00082199, psmen_PME00101011, psmen_PME00101012, psmen_PME00106177, psmen_PME00127779	psmen_PME00081849	psmen_PME00036322, psmen_PME00062860	psmen_PME00020556, psmen_PME00020557, psmen_PME00125152, psmen_PME00135558	psmen_PME00006458, psmen_PME00023578, psmen_PME00023579, psmen_PME00027943, psmen_PME00027944, psmen_PME00060789, psmen_PME00060790, psmen_PME00060792, psmen_PME00060793, psmen_PME00060795, psmen_PME00060796, psmen_PME00080120, psmen_PME00081909, psmen_PME00081910, psmen_PME00081911, psmen_PME00086631, psmen_PME00116965, psmen_PME00130932, psmen_PME00145407, psmen_PME00145408	psmen_PME00089591	psmen_PME00001023, psmen_PME00001574, psmen_PME00002185, psmen_PME00018480, psmen_PME00018481, psmen_PME00025460, psmen_PME00025464, psmen_PME00106598	psmen_PME00021485, psmen_PME00051770	psmen_PME00112195	psmen_PME00105770, psmen_PME00105771	psmen_PME00015609, psmen_PME00038893, psmen_PME00040948, psmen_PME00082967, psmen_PME00115314, psmen_PME00123045, psmen_PME00123046, psmen_PME00123047, psmen_PME00126378, psmen_PME00126379, psmen_PME00126380, psmen_PME00130446, psmen_PME00133966, psmen_PME00145592, psmen_PME00147939	psmen_PME00014963	psmen_PME00016059, psmen_PME00118777, psmen_PME00118778	psmen_PME00018604, psmen_PME00095599, psmen_PME00095600, psmen_PME00095601, psmen_PME00095602, psmen_PME00095603, psmen_PME00095604, psmen_PME00095605, psmen_PME00095608, psmen_PME00095609, psmen_PME00095610, psmen_PME00116441	psmen_PME00008182	psmen_PME00009089, psmen_PME00009680, psmen_PME00012638, psmen_PME00027252, psmen_PME00028195, psmen_PME00028196, psmen_PME00028776, psmen_PME00049753, psmen_PME00049755, psmen_PME00118025, psmen_PME00146154	psmen_PME00098092, psmen_PME00098095, psmen_PME00098096, psmen_PME00098098, psmen_PME00098099	psmen_PME00009627, psmen_PME00026881, psmen_PME00062246, psmen_PME00113866, psmen_PME00135488	psmen_PME00000036, psmen_PME00004445, psmen_PME00010246	psmen_PME00083729	psmen_PME00119657	psmen_PME00006579, psmen_PME00015873, psmen_PME00059636, psmen_PME00059637, psmen_PME00081021, psmen_PME00081022, psmen_PME00113566	psmen_PME00025026, psmen_PME00095081	psmen_PME00008659, psmen_PME00067908, psmen_PME00067909, psmen_PME00067910, psmen_PME00067911, psmen_PME00067912	psmen_PME00002043, psmen_PME00008563, psmen_PME00009734, psmen_PME00044362, psmen_PME00044364, psmen_PME00044367, psmen_PME00068417	psmen_PME00021534, psmen_PME00114883, psmen_PME00118806, psmen_PME00136028	psmen_PME00114287, psmen_PME00122121, psmen_PME00140186, psmen_PME00140187, psmen_PME00145515	psmen_PME00005666, psmen_PME00005667, psmen_PME00005668, psmen_PME00087486, psmen_PME00114334	psmen_PME00020082, psmen_PME00021850, psmen_PME00028201, psmen_PME00028203, psmen_PME00052323, psmen_PME00062340, psmen_PME00064336	psmen_PME00088747	psmen_PME00008877, psmen_PME00066740	psmen_PME00064434, psmen_PME00064440, psmen_PME00064442, psmen_PME00067847, psmen_PME00119518	psmen_PME00002071, psmen_PME00006621, psmen_PME00006629, psmen_PME00010993, psmen_PME00016273, psmen_PME00017415, psmen_PME00018483, psmen_PME00018484, psmen_PME00018602, psmen_PME00019036, psmen_PME00019437, psmen_PME00025108, psmen_PME00027188, psmen_PME00027398, psmen_PME00027399, psmen_PME00027973, psmen_PME00029008, psmen_PME00055415, psmen_PME00055416, psmen_PME00055482, psmen_PME00057895, psmen_PME00063978, psmen_PME00070520, psmen_PME00070522, psmen_PME00070523, psmen_PME00073146, psmen_PME00073147, psmen_PME00073148, psmen_PME00073149, psmen_PME00086135, psmen_PME00106752, psmen_PME00118813	psmen_PME00014120, psmen_PME00014123, psmen_PME00022298, psmen_PME00042881, psmen_PME00095644, psmen_PME00095645, psmen_PME00128260	psmen_PME00026857, psmen_PME00026858, psmen_PME00026860, psmen_PME00026861, psmen_PME00045190, psmen_PME00045193, psmen_PME00087532, psmen_PME00087534	psmen_PME00015745, psmen_PME00041675, psmen_PME00066527, psmen_PME00066528	psmen_PME00009759, psmen_PME00102467		psmen_PME00022001, psmen_PME00088037, psmen_PME00118363, psmen_PME00128931, psmen_PME00144463, psmen_PME00145145, psmen_PME00145772	psmen_PME00019734	psmen_PME00079382, psmen_PME00079385	psmen_PME00034290, psmen_PME00040323, psmen_PME00041277, psmen_PME00093292, psmen_PME00132185, psmen_PME00137269		psmen_PME00000133, psmen_PME00000218, psmen_PME00001189, psmen_PME00001466, psmen_PME00001822, psmen_PME00002695, psmen_PME00003030, psmen_PME00003032, psmen_PME00004657, psmen_PME00006778, psmen_PME00006779, psmen_PME00008004, psmen_PME00008065, psmen_PME00009710, psmen_PME00010000, psmen_PME00011741, psmen_PME00012141, psmen_PME00013435, psmen_PME00013436, psmen_PME00014974, psmen_PME00015841, psmen_PME00016048, psmen_PME00016096, psmen_PME00016331, psmen_PME00016439, psmen_PME00018104, psmen_PME00018117, psmen_PME00018221, psmen_PME00018626, psmen_PME00018673, psmen_PME00018893, psmen_PME00019665, psmen_PME00019693, psmen_PME00020228, psmen_PME00020576, psmen_PME00022050, psmen_PME00024503, psmen_PME00024505, psmen_PME00024843, psmen_PME00025778, psmen_PME00041105, psmen_PME00045424, psmen_PME00045425, psmen_PME00048012, psmen_PME00055941, psmen_PME00060103, psmen_PME00060106, psmen_PME00060107, psmen_PME00060108, psmen_PME00060109, psmen_PME00060110, psmen_PME00060112, psmen_PME00061058, psmen_PME00061060, psmen_PME00061061, psmen_PME00061063, psmen_PME00061065, psmen_PME00061067, psmen_PME00061070, psmen_PME00061073, psmen_PME00061074, psmen_PME00061826, psmen_PME00061829, psmen_PME00066594, psmen_PME00066595, psmen_PME00068191, psmen_PME00068192, psmen_PME00068193, psmen_PME00068194, psmen_PME00075070, psmen_PME00075073, psmen_PME00077049, psmen_PME00079586, psmen_PME00086730, psmen_PME00086731, psmen_PME00087526, psmen_PME00098555, psmen_PME00102110, psmen_PME00102272, psmen_PME00105270, psmen_PME00105576, psmen_PME00107552, psmen_PME00112257, psmen_PME00114707, psmen_PME00114709, psmen_PME00115321, psmen_PME00118532, psmen_PME00119374, psmen_PME00122708, psmen_PME00122731, psmen_PME00123496, psmen_PME00128473, psmen_PME00128474, psmen_PME00139555, psmen_PME00142207, psmen_PME00145828	psmen_PME00021480			psmen_PME00006524	psmen_PME00052615		psmen_PME00024902, psmen_PME00071928, psmen_PME00071930, psmen_PME00071931, psmen_PME00071934, psmen_PME00132434, psmen_PME00137804, psmen_PME00139482, psmen_PME00144089		psmen_PME00121894	psmen_PME00006275, psmen_PME00025995, psmen_PME00083057, psmen_PME00098378, psmen_PME00098380, psmen_PME00098382, psmen_PME00098383, psmen_PME00098384, psmen_PME00098387	psmen_PME00115248, psmen_PME00115250, psmen_PME00115252, psmen_PME00115254	psmen_PME00022008, psmen_PME00067132, psmen_PME00067133, psmen_PME00079138, psmen_PME00079141, psmen_PME00079143, psmen_PME00097985, psmen_PME00097986, psmen_PME00097987, psmen_PME00098031, psmen_PME00106073, psmen_PME00106074	psmen_PME00003878, psmen_PME00003879, psmen_PME00102557, psmen_PME00102558, psmen_PME00102559	psmen_PME00027970, psmen_PME00131495, psmen_PME00137915			psmen_PME00005796, psmen_PME00010889, psmen_PME00016173, psmen_PME00024493, psmen_PME00055721, psmen_PME00055723, psmen_PME00059007, psmen_PME00059008, psmen_PME00059009, psmen_PME00059011, psmen_PME00059012, psmen_PME00059014, psmen_PME00102424, psmen_PME00102426, psmen_PME00102427, psmen_PME00104853, psmen_PME00122818, psmen_PME00122819, psmen_PME00122823, psmen_PME00126893, psmen_PME00128339	psmen_PME00002579, psmen_PME00024688, psmen_PME00059884, psmen_PME00059885, psmen_PME00059887, psmen_PME00059888, psmen_PME00059889, psmen_PME00059891, psmen_PME00098753	psmen_PME00002754		psmen_PME00026258, psmen_PME00039761, psmen_PME00056112, psmen_PME00056113, psmen_PME00142100, psmen_PME00145754	psmen_PME00110756, psmen_PME00110757, psmen_PME00110758, psmen_PME00110759	psmen_PME00110745	psmen_PME00013730, psmen_PME00052844, psmen_PME00052845, psmen_PME00053939, psmen_PME00053940, psmen_PME00137546, psmen_PME00138865, psmen_PME00138866, psmen_PME00145938		psmen_PME00021311, psmen_PME00107447	psmen_PME00000397, psmen_PME00000398, psmen_PME00024706, psmen_PME00116108, psmen_PME00116109		psmen_PME00098308, psmen_PME00098309		psmen_PME00022174, psmen_PME00089626	psmen_PME00000812, psmen_PME00104836, psmen_PME00114804, psmen_PME00117795, psmen_PME00121800, psmen_PME00145014, psmen_PME00145690	psmen_PME00111655		psmen_PME00018417, psmen_PME00107432	psmen_PME00086890	psmen_PME00023840, psmen_PME00080591, psmen_PME00094711, psmen_PME00110007, psmen_PME00110008	psmen_PME00019427, psmen_PME00019428, psmen_PME00096267, psmen_PME00122443		psmen_PME00139051		psmen_PME00000425, psmen_PME00003081, psmen_PME00003505, psmen_PME00006606, psmen_PME00006801, psmen_PME00008426, psmen_PME00014889, psmen_PME00015208, psmen_PME00016910, psmen_PME00018776, psmen_PME00019145, psmen_PME00020341, psmen_PME00023251, psmen_PME00051000, psmen_PME00051001, psmen_PME00051004, psmen_PME00056765, psmen_PME00056766, psmen_PME00065990, psmen_PME00065991, psmen_PME00065992, psmen_PME00069085, psmen_PME00079262, psmen_PME00099298, psmen_PME00106406, psmen_PME00106407, psmen_PME00107273, psmen_PME00107275, psmen_PME00107800, psmen_PME00113693, psmen_PME00116628, psmen_PME00116631, psmen_PME00116634, psmen_PME00116636, psmen_PME00122254, psmen_PME00132936, psmen_PME00144905	psmen_PME00099284, psmen_PME00099285	psmen_PME00004689, psmen_PME00022866, psmen_PME00143188		psmen_PME00075672, psmen_PME00075677		psmen_PME00053460, psmen_PME00053464, psmen_PME00053467	psmen_PME00019578, psmen_PME00067235, psmen_PME00067236	psmen_PME00018196	psmen_PME00022455	psmen_PME00016603, psmen_PME00018248, psmen_PME00067715		psmen_PME00003398, psmen_PME00024589, psmen_PME00038292, psmen_PME00044432, psmen_PME00058451, psmen_PME00060880, psmen_PME00060881, psmen_PME00060884, psmen_PME00060886, psmen_PME00060887, psmen_PME00060888		psmen_PME00018206		psmen_PME00037998, psmen_PME00047948, psmen_PME00047952, psmen_PME00068059, psmen_PME00068060, psmen_PME00072884, psmen_PME00072885, psmen_PME00072887, psmen_PME00094015	psmen_PME00101988	psmen_PME00054745, psmen_PME00137846	psmen_PME00011027, psmen_PME00011028, psmen_PME00055291			psmen_PME00026044, psmen_PME00040226, psmen_PME00082312, psmen_PME00082316, psmen_PME00107254, psmen_PME00108955, psmen_PME00108957, psmen_PME00109759, psmen_PME00109760		psmen_PME00001920, psmen_PME00055719, psmen_PME00124585	psmen_PME00105909, psmen_PME00105910	psmen_PME00000105, psmen_PME00008087, psmen_PME00018348, psmen_PME00041527, psmen_PME00102360, psmen_PME00102361, psmen_PME00102362, psmen_PME00102363, psmen_PME00112219, psmen_PME00123826, psmen_PME00123827	psmen_PME00021372, psmen_PME00104100		psmen_PME00000349, psmen_PME00059034, psmen_PME00059038, psmen_PME00059040, psmen_PME00111449		psmen_PME00021220		psmen_PME00001862, psmen_PME00005649, psmen_PME00008968, psmen_PME00023740, psmen_PME00076261, psmen_PME00076262, psmen_PME00076264	psmen_PME00010874, psmen_PME00019450, psmen_PME00022920, psmen_PME00022921, psmen_PME00051856, psmen_PME00051858, psmen_PME00051859, psmen_PME00051860, psmen_PME00051861, psmen_PME00051862, psmen_PME00051863, psmen_PME00051864, psmen_PME00051866, psmen_PME00051867, psmen_PME00051869, psmen_PME00051871, psmen_PME00051872, psmen_PME00051875, psmen_PME00051876, psmen_PME00051877, psmen_PME00051878, psmen_PME00051879, psmen_PME00051881, psmen_PME00051882, psmen_PME00051883, psmen_PME00051884, psmen_PME00051885, psmen_PME00051886, psmen_PME00051887, psmen_PME00051889, psmen_PME00051890, psmen_PME00051891, psmen_PME00052420, psmen_PME00052422, psmen_PME00110702, psmen_PME00110703, psmen_PME00110704, psmen_PME00110705	psmen_PME00005163, psmen_PME00091482, psmen_PME00091483, psmen_PME00127134, psmen_PME00144457	psmen_PME00029412, psmen_PME00097148, psmen_PME00131541, psmen_PME00135441		psmen_PME00006102, psmen_PME00006828, psmen_PME00017765, psmen_PME00017766, psmen_PME00055795, psmen_PME00055796, psmen_PME00055797, psmen_PME00055798, psmen_PME00084249, psmen_PME00084252, psmen_PME00084253	psmen_PME00018347, psmen_PME00065593, psmen_PME00065597, psmen_PME00065600	psmen_PME00100409, psmen_PME00100411, psmen_PME00100412	psmen_PME00008374, psmen_PME00008375, psmen_PME00008376, psmen_PME00009399, psmen_PME00024170, psmen_PME00028887, psmen_PME00028895, psmen_PME00063514, psmen_PME00063515, psmen_PME00063516, psmen_PME00063518, psmen_PME00063519, psmen_PME00063520	psmen_PME00007760	psmen_PME00104230		psmen_PME00013694, psmen_PME00025879, psmen_PME00025880, psmen_PME00044411, psmen_PME00044413, psmen_PME00044414, psmen_PME00056756, psmen_PME00086657, psmen_PME00124250, psmen_PME00124251	psmen_PME00003458, psmen_PME00011461, psmen_PME00017420, psmen_PME00017701, psmen_PME00022160, psmen_PME00026720, psmen_PME00052228, psmen_PME00091556, psmen_PME00097768, psmen_PME00101661		psmen_PME00118560	psmen_PME00104683, psmen_PME00104684, psmen_PME00104685, psmen_PME00104686	psmen_PME00093033	psmen_PME00019581		psmen_PME00020263	psmen_PME00023935, psmen_PME00114605, psmen_PME00114606, psmen_PME00129341	psmen_PME00019248, psmen_PME00064615, psmen_PME00109896, psmen_PME00109897, psmen_PME00109899, psmen_PME00109900, psmen_PME00121934	psmen_PME00000408, psmen_PME00000409, psmen_PME00007071, psmen_PME00087304, psmen_PME00087305, psmen_PME00098626, psmen_PME00098631, psmen_PME00098634, psmen_PME00098636, psmen_PME00098639, psmen_PME00117986, psmen_PME00117989		psmen_PME00004405, psmen_PME00068259, psmen_PME00091331, psmen_PME00091338, psmen_PME00097355, psmen_PME00100862, psmen_PME00107456, psmen_PME00107457	psmen_PME00007160, psmen_PME00017988, psmen_PME00065049, psmen_PME00065050, psmen_PME00065051, psmen_PME00065052, psmen_PME00065053, psmen_PME00065054, psmen_PME00065055, psmen_PME00065056	psmen_PME00006262, psmen_PME00008897, psmen_PME00023647, psmen_PME00024451, psmen_PME00083167, psmen_PME00083168, psmen_PME00112700, psmen_PME00112702, psmen_PME00112703	psmen_PME00003017, psmen_PME00003018, psmen_PME00015005, psmen_PME00112709, psmen_PME00114296, psmen_PME00129408	psmen_PME00123765	psmen_PME00002723, psmen_PME00053735, psmen_PME00053736, psmen_PME00053737, psmen_PME00079698, psmen_PME00079699, psmen_PME00079703, psmen_PME00079706, psmen_PME00079710, psmen_PME00118194	psmen_PME00001101, psmen_PME00018512, psmen_PME00047553, psmen_PME00060966, psmen_PME00060967	psmen_PME00019833		psmen_PME00016391, psmen_PME00095572, psmen_PME00095573	psmen_PME00015236			psmen_PME00000184, psmen_PME00005008, psmen_PME00005009, psmen_PME00013163, psmen_PME00023417, psmen_PME00023418, psmen_PME00023560, psmen_PME00023880, psmen_PME00031129, psmen_PME00033880, psmen_PME00057030, psmen_PME00057032, psmen_PME00057033, psmen_PME00057034, psmen_PME00057035, psmen_PME00072480, psmen_PME00072481, psmen_PME00074262, psmen_PME00091009, psmen_PME00101886, psmen_PME00101887, psmen_PME00101888, psmen_PME00101889, psmen_PME00108893, psmen_PME00113695, psmen_PME00115452, psmen_PME00126448, psmen_PME00126449, psmen_PME00138529	psmen_PME00001596, psmen_PME00004806, psmen_PME00111999, psmen_PME00112001	psmen_PME00093093	psmen_PME00119424		psmen_PME00117091		psmen_PME00019530	psmen_PME00001542, psmen_PME00118845		psmen_PME00012441, psmen_PME00017957, psmen_PME00049411, psmen_PME00049412, psmen_PME00094653, psmen_PME00094659	psmen_PME00035060, psmen_PME00096589, psmen_PME00096590, psmen_PME00131865	psmen_PME00004872	psmen_PME00092685, psmen_PME00092686, psmen_PME00092688, psmen_PME00092689, psmen_PME00092690, psmen_PME00092691, psmen_PME00092692, psmen_PME00092693, psmen_PME00092694, psmen_PME00092695, psmen_PME00092696, psmen_PME00092697		psmen_PME00019663, psmen_PME00022973, psmen_PME00022975, psmen_PME00023228, psmen_PME00023230, psmen_PME00111538, psmen_PME00111539, psmen_PME00145972	psmen_PME00010087, psmen_PME00059631	psmen_PME00011025, psmen_PME00055335, psmen_PME00055336	psmen_PME00123127, psmen_PME00143263	psmen_PME00041622, psmen_PME00077606, psmen_PME00077608, psmen_PME00077610, psmen_PME00077611, psmen_PME00129671, psmen_PME00145843		psmen_PME00024487, psmen_PME00043270, psmen_PME00067760, psmen_PME00067762, psmen_PME00067766	psmen_PME00045312	psmen_PME00096466, psmen_PME00096467		psmen_PME00021706, psmen_PME00100157	psmen_PME00000983, psmen_PME00026247, psmen_PME00026492, psmen_PME00049735, psmen_PME00049737, psmen_PME00049739, psmen_PME00049741, psmen_PME00049743, psmen_PME00049745, psmen_PME00103656, psmen_PME00103657, psmen_PME00103662, psmen_PME00112145, psmen_PME00112146, psmen_PME00112149, psmen_PME00112150, psmen_PME00112152, psmen_PME00112153	psmen_PME00021611, psmen_PME00038730, psmen_PME00127721, psmen_PME00137225, psmen_PME00138351, psmen_PME00138353	psmen_PME00017739, psmen_PME00096346, psmen_PME00096348, psmen_PME00096351, psmen_PME00096354	psmen_PME00055970, psmen_PME00093750, psmen_PME00093751	psmen_PME00137130	psmen_PME00092613	psmen_PME00094317, psmen_PME00094318, psmen_PME00094320		psmen_PME00118296, psmen_PME00118297, psmen_PME00118298, psmen_PME00118299, psmen_PME00118300	psmen_PME00017982, psmen_PME00018156, psmen_PME00095232, psmen_PME00095233, psmen_PME00111562	psmen_PME00008445, psmen_PME00008446, psmen_PME00010026, psmen_PME00018630, psmen_PME00020397, psmen_PME00027945, psmen_PME00067840, psmen_PME00067842, psmen_PME00067843, psmen_PME00067844, psmen_PME00067845, psmen_PME00068973, psmen_PME00068974, psmen_PME00068975, psmen_PME00068977, psmen_PME00068978, psmen_PME00092588, psmen_PME00100095, psmen_PME00142994	psmen_PME00018660, psmen_PME00097195	psmen_PME00096756	psmen_PME00020521, psmen_PME00040470, psmen_PME00094356, psmen_PME00136790	psmen_PME00032037, psmen_PME00097629, psmen_PME00119431	psmen_PME00041489	psmen_PME00002019, psmen_PME00002581, psmen_PME00014598, psmen_PME00016519, psmen_PME00017343, psmen_PME00018699, psmen_PME00020186, psmen_PME00023605, psmen_PME00023606, psmen_PME00038812, psmen_PME00064279, psmen_PME00073078, psmen_PME00073079, psmen_PME00089546, psmen_PME00089549, psmen_PME00112556, psmen_PME00112993, psmen_PME00114360, psmen_PME00114361, psmen_PME00114362, psmen_PME00114501, psmen_PME00123599, psmen_PME00141317	psmen_PME00012397, psmen_PME00034494, psmen_PME00049652, psmen_PME00049653, psmen_PME00117196, psmen_PME00124884	psmen_PME00006718, psmen_PME00006719, psmen_PME00079718, psmen_PME00079719	psmen_PME00076787, psmen_PME00076788, psmen_PME00076789	psmen_PME00018352, psmen_PME00019831, psmen_PME00036091, psmen_PME00080825, psmen_PME00129396, psmen_PME00145607	psmen_PME00003934, psmen_PME00012732, psmen_PME00012733, psmen_PME00015492, psmen_PME00025366, psmen_PME00048032, psmen_PME00048033, psmen_PME00048035, psmen_PME00048037, psmen_PME00048039, psmen_PME00048040, psmen_PME00048041, psmen_PME00048042, psmen_PME00048045, psmen_PME00048047, psmen_PME00101720, psmen_PME00101721, psmen_PME00101722, psmen_PME00122192, psmen_PME00122194, psmen_PME00122195	psmen_PME00056993, psmen_PME00056995	psmen_PME00002867, psmen_PME00021564, psmen_PME00105565, psmen_PME00115329	psmen_PME00005279, psmen_PME00009848, psmen_PME00087740, psmen_PME00087742	psmen_PME00002332, psmen_PME00129826	psmen_PME00079785, psmen_PME00091648, psmen_PME00116049	psmen_PME00063649, psmen_PME00063650, psmen_PME00063651	psmen_PME00084197, psmen_PME00084200, psmen_PME00084201	psmen_PME00041161, psmen_PME00100644, psmen_PME00111504	psmen_PME00004495, psmen_PME00018747, psmen_PME00023051, psmen_PME00036115, psmen_PME00096724, psmen_PME00096727, psmen_PME00112767, psmen_PME00112768, psmen_PME00112769, psmen_PME00112773, psmen_PME00135482, psmen_PME00142552, psmen_PME00142553, psmen_PME00148689	psmen_PME00112384, psmen_PME00112385, psmen_PME00124158, psmen_PME00143252		psmen_PME00001527, psmen_PME00001557, psmen_PME00003642, psmen_PME00004529, psmen_PME00005679, psmen_PME00005680, psmen_PME00008843, psmen_PME00010369, psmen_PME00020726, psmen_PME00066914, psmen_PME00066916, psmen_PME00066917, psmen_PME00087461, psmen_PME00087463, psmen_PME00095476, psmen_PME00095480	psmen_PME00015519, psmen_PME00019194, psmen_PME00089336, psmen_PME00089339, psmen_PME00104288, psmen_PME00104291, psmen_PME00113149	psmen_PME00107577		psmen_PME00105563, psmen_PME00105564		psmen_PME00003136, psmen_PME00025370	psmen_PME00003582, psmen_PME00004172, psmen_PME00027882	psmen_PME00012545, psmen_PME00048981, psmen_PME00048982, psmen_PME00048983, psmen_PME00114979, psmen_PME00143512		psmen_PME00018080	psmen_PME00104486	psmen_PME00116783, psmen_PME00116784, psmen_PME00127155	psmen_PME00006971, psmen_PME00014876, psmen_PME00127993, psmen_PME00127995			psmen_PME00022804, psmen_PME00022805, psmen_PME00022806, psmen_PME00022807, psmen_PME00112743	psmen_PME00004120, psmen_PME00006830, psmen_PME00014713, psmen_PME00048835, psmen_PME00048836, psmen_PME00079087, psmen_PME00100145, psmen_PME00110500, psmen_PME00110503, psmen_PME00110507		psmen_PME00094375	psmen_PME00081412	psmen_PME00006083, psmen_PME00065256	psmen_PME00017843		psmen_PME00018306, psmen_PME00038816, psmen_PME00149223		psmen_PME00103985, psmen_PME00103986	psmen_PME00003381, psmen_PME00003382, psmen_PME00008275, psmen_PME00100995, psmen_PME00100996, psmen_PME00107765, psmen_PME00117714, psmen_PME00118317	psmen_PME00009832, psmen_PME00061082, psmen_PME00061083, psmen_PME00061084, psmen_PME00061085, psmen_PME00061086, psmen_PME00061087, psmen_PME00061088, psmen_PME00061089, psmen_PME00061090, psmen_PME00061091, psmen_PME00061092		psmen_PME00006230, psmen_PME00020827, psmen_PME00048915, psmen_PME00048921, psmen_PME00083368, psmen_PME00083369, psmen_PME00083370, psmen_PME00083372, psmen_PME00083373	psmen_PME00005169, psmen_PME00020100, psmen_PME00091426, psmen_PME00142347	psmen_PME00085359	psmen_PME00003950, psmen_PME00043575, psmen_PME00043579, psmen_PME00043580, psmen_PME00043582, psmen_PME00043588, psmen_PME00061211, psmen_PME00061213, psmen_PME00061217, psmen_PME00089665, psmen_PME00091996, psmen_PME00091998, psmen_PME00091999, psmen_PME00092000, psmen_PME00111331, psmen_PME00122284	psmen_PME00002244, psmen_PME00009157, psmen_PME00009256, psmen_PME00009257, psmen_PME00011004, psmen_PME00014213, psmen_PME00016015, psmen_PME00016827, psmen_PME00016914, psmen_PME00017614, psmen_PME00017862, psmen_PME00018128, psmen_PME00019691, psmen_PME00020700, psmen_PME00028305, psmen_PME00028308, psmen_PME00029618, psmen_PME00048953, psmen_PME00048954, psmen_PME00053659, psmen_PME00077577, psmen_PME00081297, psmen_PME00081298, psmen_PME00085007, psmen_PME00088394, psmen_PME00092485, psmen_PME00097620, psmen_PME00097621, psmen_PME00097622, psmen_PME00097623, psmen_PME00097854, psmen_PME00100010, psmen_PME00120999, psmen_PME00126811, psmen_PME00127171, psmen_PME00129854, psmen_PME00131722, psmen_PME00136500, psmen_PME00139458, psmen_PME00145911		psmen_PME00105047	psmen_PME00003567, psmen_PME00010758, psmen_PME00021520, psmen_PME00022318, psmen_PME00056294, psmen_PME00064774, psmen_PME00064778, psmen_PME00064787, psmen_PME00064788, psmen_PME00064789, psmen_PME00064790, psmen_PME00064791, psmen_PME00064792, psmen_PME00074705, psmen_PME00074708, psmen_PME00105751		psmen_PME00076330, psmen_PME00076332	psmen_PME00000162, psmen_PME00012432, psmen_PME00012433, psmen_PME00023403, psmen_PME00026719, psmen_PME00027232, psmen_PME00027233, psmen_PME00027235, psmen_PME00027236, psmen_PME00027300, psmen_PME00027301, psmen_PME00027302, psmen_PME00027303, psmen_PME00027304, psmen_PME00027305, psmen_PME00027306, psmen_PME00049447, psmen_PME00049448, psmen_PME00049449, psmen_PME00049450, psmen_PME00049451, psmen_PME00049452, psmen_PME00049453, psmen_PME00049454, psmen_PME00049455, psmen_PME00132131, psmen_PME00132132, psmen_PME00132133	psmen_PME00008625, psmen_PME00010589, psmen_PME00057218, psmen_PME00068128, psmen_PME00068129, psmen_PME00078871, psmen_PME00078874, psmen_PME00078875, psmen_PME00114538, psmen_PME00140683	psmen_PME00015696, psmen_PME00111834		psmen_PME00096496, psmen_PME00096497, psmen_PME00096498, psmen_PME00096499, psmen_PME00141439			psmen_PME00097375, psmen_PME00097377, psmen_PME00097378	psmen_PME00072690, psmen_PME00106624, psmen_PME00106625	psmen_PME00002628, psmen_PME00010519, psmen_PME00026023, psmen_PME00057568, psmen_PME00057569, psmen_PME00057570, psmen_PME00057571, psmen_PME00057572, psmen_PME00142217	psmen_PME00008705	psmen_PME00136698		psmen_PME00022404, psmen_PME00087048		psmen_PME00018793	psmen_PME00000043, psmen_PME00000055, psmen_PME00000058, psmen_PME00000076, psmen_PME00000084, psmen_PME00000085, psmen_PME00000756, psmen_PME00001794, psmen_PME00001795, psmen_PME00002398, psmen_PME00002485, psmen_PME00002918, psmen_PME00002920, psmen_PME00004658, psmen_PME00004659, psmen_PME00005203, psmen_PME00005512, psmen_PME00005638, psmen_PME00005765, psmen_PME00007433, psmen_PME00007746, psmen_PME00007858, psmen_PME00008171, psmen_PME00008207, psmen_PME00008235, psmen_PME00008723, psmen_PME00008875, psmen_PME00008975, psmen_PME00008976, psmen_PME00009067, psmen_PME00009403, psmen_PME00009418, psmen_PME00009583, psmen_PME00009587, psmen_PME00009588, psmen_PME00009761, psmen_PME00010420, psmen_PME00010440, psmen_PME00010639, psmen_PME00010723, psmen_PME00011357, psmen_PME00011358, psmen_PME00011494, psmen_PME00011972, psmen_PME00012048, psmen_PME00012147, psmen_PME00012819, psmen_PME00012941, psmen_PME00013733, psmen_PME00013845, psmen_PME00013929, psmen_PME00013996, psmen_PME00014236, psmen_PME00014239, psmen_PME00014417, psmen_PME00014419, psmen_PME00014429, psmen_PME00016097, psmen_PME00016259, psmen_PME00016315, psmen_PME00016390, psmen_PME00016800, psmen_PME00016836, psmen_PME00017243, psmen_PME00017257, psmen_PME00017856, psmen_PME00018692, psmen_PME00019697, psmen_PME00019698, psmen_PME00019776, psmen_PME00019875, psmen_PME00020330, psmen_PME00020968, psmen_PME00020969, psmen_PME00021641, psmen_PME00022467, psmen_PME00022525, psmen_PME00022530, psmen_PME00022630, psmen_PME00022907, psmen_PME00022966, psmen_PME00024569, psmen_PME00024570, psmen_PME00024571, psmen_PME00025998, psmen_PME00026646, psmen_PME00026983, psmen_PME00026984, psmen_PME00026986, psmen_PME00027651, psmen_PME00027653, psmen_PME00027749, psmen_PME00027752, psmen_PME00027951, psmen_PME00027952, psmen_PME00027991, psmen_PME00028007, psmen_PME00028153, psmen_PME00028154, psmen_PME00028155, psmen_PME00028156, psmen_PME00028351, psmen_PME00028454, psmen_PME00028458, psmen_PME00028463, psmen_PME00028464, psmen_PME00028561, psmen_PME00028566, psmen_PME00028754, psmen_PME00028933, psmen_PME00028938, psmen_PME00029076, psmen_PME00029078, psmen_PME00029092, psmen_PME00029120, psmen_PME00029121, psmen_PME00029156, psmen_PME00029159, psmen_PME00029162, psmen_PME00029165, psmen_PME00029267, psmen_PME00029271, psmen_PME00029272, psmen_PME00029280, psmen_PME00029308, psmen_PME00029326, psmen_PME00029442, psmen_PME00030724, psmen_PME00039548, psmen_PME00041860, psmen_PME00041875, psmen_PME00042182, psmen_PME00042308, psmen_PME00042310, psmen_PME00042592, psmen_PME00042595, psmen_PME00042597, psmen_PME00043159, psmen_PME00043162, psmen_PME00043321, psmen_PME00043454, psmen_PME00043455, psmen_PME00043603, psmen_PME00044095, psmen_PME00044096, psmen_PME00044097, psmen_PME00044098, psmen_PME00044347, psmen_PME00044349, psmen_PME00044350, psmen_PME00044514, psmen_PME00044517, psmen_PME00044519, psmen_PME00045833, psmen_PME00045834, psmen_PME00046159, psmen_PME00046164, psmen_PME00048002, psmen_PME00049460, psmen_PME00050884, psmen_PME00050886, psmen_PME00050889, psmen_PME00052679, psmen_PME00052809, psmen_PME00052810, psmen_PME00053988, psmen_PME00054053, psmen_PME00054363, psmen_PME00054365, psmen_PME00055398, psmen_PME00056078, psmen_PME00059067, psmen_PME00059068, psmen_PME00059099, psmen_PME00059100, psmen_PME00059102, psmen_PME00059103, psmen_PME00062338, psmen_PME00062339, psmen_PME00062466, psmen_PME00062468, psmen_PME00063507, psmen_PME00063508, psmen_PME00063533, psmen_PME00065802, psmen_PME00066408, psmen_PME00066410, psmen_PME00066757, psmen_PME00066759, psmen_PME00067183, psmen_PME00067186, psmen_PME00067188, psmen_PME00067610, psmen_PME00067611, psmen_PME00068445, psmen_PME00068447, psmen_PME00068448, psmen_PME00068455, psmen_PME00068457, psmen_PME00068922, psmen_PME00068923, psmen_PME00068926, psmen_PME00070461, psmen_PME00070656, psmen_PME00070746, psmen_PME00070747, psmen_PME00072401, psmen_PME00072402, psmen_PME00072403, psmen_PME00072404, psmen_PME00072405, psmen_PME00072406, psmen_PME00072407, psmen_PME00079747, psmen_PME00079751, psmen_PME00081984, psmen_PME00081985, psmen_PME00081986, psmen_PME00084101, psmen_PME00084102, psmen_PME00084103, psmen_PME00084105, psmen_PME00087157, psmen_PME00091080, psmen_PME00091085, psmen_PME00092339, psmen_PME00099794, psmen_PME00099795, psmen_PME00102560, psmen_PME00103101, psmen_PME00103536, psmen_PME00104544, psmen_PME00104679, psmen_PME00105404, psmen_PME00108445, psmen_PME00111737, psmen_PME00112680, psmen_PME00113311, psmen_PME00115020, psmen_PME00115371, psmen_PME00116815, psmen_PME00121378, psmen_PME00123336, psmen_PME00124397, psmen_PME00125671, psmen_PME00126139, psmen_PME00126646, psmen_PME00129349, psmen_PME00129887, psmen_PME00132933, psmen_PME00135899, psmen_PME00137731, psmen_PME00140836, psmen_PME00146313, psmen_PME00148291		psmen_PME00069776, psmen_PME00069780, psmen_PME00127398	psmen_PME00017052, psmen_PME00051623, psmen_PME00051624, psmen_PME00051625, psmen_PME00051626, psmen_PME00051627, psmen_PME00051628, psmen_PME00051629, psmen_PME00051630, psmen_PME00097059, psmen_PME00097061	psmen_PME00072878, psmen_PME00072880	psmen_PME00118818, psmen_PME00118820, psmen_PME00118821	psmen_PME00016604, psmen_PME00016805, psmen_PME00094228, psmen_PME00145953	psmen_PME00082595	psmen_PME00079757	psmen_PME00015171, psmen_PME00113511, psmen_PME00138072, psmen_PME00138666	psmen_PME00113492, psmen_PME00113493	psmen_PME00100390	psmen_PME00004536, psmen_PME00096482, psmen_PME00096484, psmen_PME00096488	psmen_PME00001146, psmen_PME00022219, psmen_PME00041533, psmen_PME00050852, psmen_PME00097006, psmen_PME00129051, psmen_PME00138404	psmen_PME00001148, psmen_PME00024497, psmen_PME00071660, psmen_PME00071663, psmen_PME00071665, psmen_PME00071667, psmen_PME00071671, psmen_PME00071674, psmen_PME00071675, psmen_PME00071678, psmen_PME00071679, psmen_PME00071681	psmen_PME00000851, psmen_PME00004625, psmen_PME00007153, psmen_PME00008242, psmen_PME00012659, psmen_PME00020631, psmen_PME00022627, psmen_PME00044989, psmen_PME00044990, psmen_PME00044992, psmen_PME00044993, psmen_PME00044997, psmen_PME00045001, psmen_PME00045002, psmen_PME00045004, psmen_PME00045005, psmen_PME00045007, psmen_PME00045008, psmen_PME00045010, psmen_PME00045012, psmen_PME00045013, psmen_PME00061154, psmen_PME00061155, psmen_PME00133604, psmen_PME00135835	psmen_PME00004095, psmen_PME00023712, psmen_PME00100355, psmen_PME00100356	psmen_PME00006951	psmen_PME00002876, psmen_PME00113679, psmen_PME00125897	psmen_PME00001173, psmen_PME00107689, psmen_PME00107691, psmen_PME00107692, psmen_PME00107693		psmen_PME00011412, psmen_PME00053664, psmen_PME00053665, psmen_PME00107102, psmen_PME00107103, psmen_PME00107104	psmen_PME00006224, psmen_PME00006871, psmen_PME00019472, psmen_PME00078833, psmen_PME00083525, psmen_PME00101513	psmen_PME00009702, psmen_PME00009704, psmen_PME00028073, psmen_PME00028074, psmen_PME00028075, psmen_PME00028076, psmen_PME00044694, psmen_PME00044697, psmen_PME00044698, psmen_PME00143059, psmen_PME00143941	psmen_PME00053568, psmen_PME00053570, psmen_PME00053572, psmen_PME00053574, psmen_PME00095086	psmen_PME00004694, psmen_PME00013145, psmen_PME00013146, psmen_PME00013150, psmen_PME00016947, psmen_PME00019319, psmen_PME00023794, psmen_PME00024149, psmen_PME00024150, psmen_PME00024151, psmen_PME00038252, psmen_PME00043728, psmen_PME00046466, psmen_PME00085464, psmen_PME00085467, psmen_PME00115818	psmen_PME00039209, psmen_PME00051355, psmen_PME00051357, psmen_PME00051358, psmen_PME00051362, psmen_PME00132429, psmen_PME00132769			psmen_PME00012528		psmen_PME00019346, psmen_PME00071115, psmen_PME00071116	psmen_PME00019097		psmen_PME00015553, psmen_PME00043002, psmen_PME00043003, psmen_PME00120094, psmen_PME00146055, psmen_PME00148594		psmen_PME00002836, psmen_PME00076913, psmen_PME00076914, psmen_PME00079805, psmen_PME00079806, psmen_PME00115834	psmen_PME00017320, psmen_PME00017321				psmen_PME00115256	psmen_PME00024751, psmen_PME00093837		psmen_PME00000998, psmen_PME00001535, psmen_PME00002741, psmen_PME00005768, psmen_PME00005873, psmen_PME00018211, psmen_PME00024200, psmen_PME00024523, psmen_PME00067841, psmen_PME00077413, psmen_PME00077414, psmen_PME00077416, psmen_PME00082377, psmen_PME00086655, psmen_PME00086656, psmen_PME00090284, psmen_PME00090285, psmen_PME00090674, psmen_PME00090676, psmen_PME00092045, psmen_PME00093841, psmen_PME00093842, psmen_PME00094062, psmen_PME00094065, psmen_PME00096219, psmen_PME00096225, psmen_PME00100849, psmen_PME00102460, psmen_PME00121759, psmen_PME00123756, psmen_PME00129447, psmen_PME00129448		psmen_PME00026570, psmen_PME00068249, psmen_PME00068250, psmen_PME00068253, psmen_PME00068255	psmen_PME00052082, psmen_PME00052083, psmen_PME00052086		psmen_PME00011343, psmen_PME00053991, psmen_PME00124306, psmen_PME00141138	psmen_PME00003888	psmen_PME00024457, psmen_PME00024459	psmen_PME00005495, psmen_PME00009628, psmen_PME00014796, psmen_PME00020334, psmen_PME00022417, psmen_PME00022732, psmen_PME00027245, psmen_PME00066367, psmen_PME00092340, psmen_PME00098229, psmen_PME00108234, psmen_PME00108978, psmen_PME00137463		psmen_PME00031256, psmen_PME00031830, psmen_PME00035420, psmen_PME00041258, psmen_PME00053167, psmen_PME00053168, psmen_PME00091159, psmen_PME00101974, psmen_PME00101975, psmen_PME00101976, psmen_PME00101977, psmen_PME00101978, psmen_PME00138809, psmen_PME00138810		psmen_PME00086893, psmen_PME00086894, psmen_PME00086895	psmen_PME00002326, psmen_PME00009748, psmen_PME00011236, psmen_PME00061591	psmen_PME00114369, psmen_PME00114370			psmen_PME00000975, psmen_PME00009472, psmen_PME00009473, psmen_PME00013836, psmen_PME00029658, psmen_PME00063074, psmen_PME00063078, psmen_PME00063079, psmen_PME00063082, psmen_PME00101294, psmen_PME00101295	psmen_PME00001510, psmen_PME00098257, psmen_PME00112954, psmen_PME00116553, psmen_PME00123020	psmen_PME00010358, psmen_PME00026448, psmen_PME00138406, psmen_PME00146853	psmen_PME00123563	psmen_PME00005482, psmen_PME00005485, psmen_PME00025256, psmen_PME00025257	psmen_PME00011924, psmen_PME00013508, psmen_PME00013510, psmen_PME00013511, psmen_PME00045067, psmen_PME00045069, psmen_PME00045071, psmen_PME00111722, psmen_PME00111723, psmen_PME00111724, psmen_PME00139256		psmen_PME00014118, psmen_PME00024265, psmen_PME00069526		psmen_PME00017842	psmen_PME00005656, psmen_PME00041106, psmen_PME00131474	psmen_PME00092033	psmen_PME00009389, psmen_PME00009390, psmen_PME00059742, psmen_PME00083093, psmen_PME00083094, psmen_PME00083095, psmen_PME00083096			psmen_PME00098038, psmen_PME00098039, psmen_PME00098040		psmen_PME00117111, psmen_PME00117112	psmen_PME00006761, psmen_PME00079501, psmen_PME00079502, psmen_PME00079503			psmen_PME00027547, psmen_PME00068470, psmen_PME00068472	psmen_PME00036233, psmen_PME00106019, psmen_PME00106020, psmen_PME00106021	psmen_PME00021512, psmen_PME00092077, psmen_PME00092078, psmen_PME00101417, psmen_PME00101418, psmen_PME00101419	psmen_PME00001748, psmen_PME00017012, psmen_PME00050987, psmen_PME00050989, psmen_PME00050990, psmen_PME00050991, psmen_PME00072312, psmen_PME00137475	psmen_PME00123468, psmen_PME00123469, psmen_PME00123470	psmen_PME00010585, psmen_PME00059396, psmen_PME00059397, psmen_PME00140998, psmen_PME00140999, psmen_PME00141000	psmen_PME00115290	psmen_PME00005119, psmen_PME00006771, psmen_PME00017804, psmen_PME00019584, psmen_PME00024980, psmen_PME00054108, psmen_PME00111642, psmen_PME00128993	psmen_PME00096732, psmen_PME00096734, psmen_PME00096736, psmen_PME00096738, psmen_PME00096742, psmen_PME00096744, psmen_PME00096746, psmen_PME00096748	psmen_PME00007575, psmen_PME00074305	psmen_PME00006402, psmen_PME00082223			psmen_PME00016194, psmen_PME00018942, psmen_PME00068007, psmen_PME00102848	psmen_PME00001637, psmen_PME00004847, psmen_PME00019597, psmen_PME00020285, psmen_PME00048785, psmen_PME00048786	psmen_PME00035152, psmen_PME00036228, psmen_PME00042720	psmen_PME00003827, psmen_PME00003828, psmen_PME00103233, psmen_PME00103234	psmen_PME00025496, psmen_PME00097445, psmen_PME00097446, psmen_PME00133005, psmen_PME00138954	psmen_PME00105326, psmen_PME00115952, psmen_PME00116717, psmen_PME00116719, psmen_PME00116720, psmen_PME00116722, psmen_PME00116723, psmen_PME00116724, psmen_PME00116725, psmen_PME00116726	psmen_PME00071958, psmen_PME00071959		psmen_PME00016600, psmen_PME00104764, psmen_PME00104765, psmen_PME00104766, psmen_PME00114855, psmen_PME00114856, psmen_PME00139291, psmen_PME00145281	psmen_PME00001487, psmen_PME00030887, psmen_PME00061926, psmen_PME00061927, psmen_PME00111293	psmen_PME00007183, psmen_PME00016976, psmen_PME00035579, psmen_PME00036472, psmen_PME00067705, psmen_PME00067710, psmen_PME00076796, psmen_PME00076797, psmen_PME00077539		psmen_PME00002523, psmen_PME00003052, psmen_PME00004218, psmen_PME00004298, psmen_PME00005001, psmen_PME00005541, psmen_PME00005810, psmen_PME00011278, psmen_PME00014568, psmen_PME00015558, psmen_PME00016183, psmen_PME00016190, psmen_PME00016501, psmen_PME00016677, psmen_PME00017776, psmen_PME00018033, psmen_PME00019415, psmen_PME00019924, psmen_PME00020003, psmen_PME00020279, psmen_PME00020796, psmen_PME00022138, psmen_PME00022778, psmen_PME00022847, psmen_PME00023333, psmen_PME00024643, psmen_PME00024644, psmen_PME00024663, psmen_PME00028132, psmen_PME00029536, psmen_PME00042923, psmen_PME00042925, psmen_PME00054314, psmen_PME00055581, psmen_PME00055582, psmen_PME00055583, psmen_PME00070563, psmen_PME00070566, psmen_PME00070571, psmen_PME00070572, psmen_PME00070576, psmen_PME00070578, psmen_PME00070581, psmen_PME00070582, psmen_PME00070585, psmen_PME00071727, psmen_PME00071728, psmen_PME00071731, psmen_PME00071732, psmen_PME00071733, psmen_PME00071734, psmen_PME00072786, psmen_PME00072787, psmen_PME00072789, psmen_PME00072790, psmen_PME00086431, psmen_PME00086432, psmen_PME00086433, psmen_PME00088360, psmen_PME00092390, psmen_PME00092391, psmen_PME00093869, psmen_PME00093870, psmen_PME00096276, psmen_PME00103382, psmen_PME00103895, psmen_PME00109254, psmen_PME00110732, psmen_PME00112038, psmen_PME00112041, psmen_PME00123723, psmen_PME00125603, psmen_PME00133733, psmen_PME00137149, psmen_PME00139278, psmen_PME00143339, psmen_PME00145932, psmen_PME00145933	psmen_PME00018906	psmen_PME00086685		psmen_PME00014554, psmen_PME00015513, psmen_PME00015700, psmen_PME00015701, psmen_PME00021959, psmen_PME00026158, psmen_PME00041677, psmen_PME00041998, psmen_PME00114767, psmen_PME00114768, psmen_PME00128857, psmen_PME00128858, psmen_PME00128981	psmen_PME00020883, psmen_PME00062565	psmen_PME00004361, psmen_PME00005181, psmen_PME00005933, psmen_PME00012690, psmen_PME00015377, psmen_PME00015378, psmen_PME00016217, psmen_PME00020427, psmen_PME00027499, psmen_PME00029517, psmen_PME00048560, psmen_PME00085563, psmen_PME00085564, psmen_PME00097807, psmen_PME00097808, psmen_PME00132358	psmen_PME00000876, psmen_PME00003980, psmen_PME00007247, psmen_PME00024799, psmen_PME00024800, psmen_PME00025476, psmen_PME00054830, psmen_PME00054832, psmen_PME00054834, psmen_PME00101214		psmen_PME00023898, psmen_PME00031911, psmen_PME00102937, psmen_PME00102938	psmen_PME00124457, psmen_PME00147954	psmen_PME00021201, psmen_PME00051473, psmen_PME00051476, psmen_PME00051478	psmen_PME00106163		psmen_PME00001042, psmen_PME00001337, psmen_PME00001711, psmen_PME00003836, psmen_PME00003837, psmen_PME00006098, psmen_PME00008893, psmen_PME00008894, psmen_PME00019879, psmen_PME00020652, psmen_PME00056184, psmen_PME00056185, psmen_PME00056186, psmen_PME00056187, psmen_PME00056188, psmen_PME00056190, psmen_PME00081462, psmen_PME00084293, psmen_PME00103114, psmen_PME00131379, psmen_PME00136469, psmen_PME00140337	psmen_PME00000614, psmen_PME00032400, psmen_PME00042933, psmen_PME00110595	psmen_PME00010863, psmen_PME00046714, psmen_PME00128061	psmen_PME00066943, psmen_PME00066944	psmen_PME00000634, psmen_PME00066964, psmen_PME00066965, psmen_PME00066968, psmen_PME00066969, psmen_PME00066975, psmen_PME00069095, psmen_PME00069096, psmen_PME00069098, psmen_PME00072920, psmen_PME00072922, psmen_PME00078305, psmen_PME00101046	psmen_PME00004903	psmen_PME00034535, psmen_PME00105004, psmen_PME00144709	psmen_PME00004829, psmen_PME00017869	psmen_PME00067601	psmen_PME00000642, psmen_PME00011640, psmen_PME00013493, psmen_PME00013630, psmen_PME00044617, psmen_PME00045143, psmen_PME00045146, psmen_PME00052753, psmen_PME00052755, psmen_PME00063252, psmen_PME00063255, psmen_PME00095930	psmen_PME00021656, psmen_PME00033921, psmen_PME00041276, psmen_PME00103946, psmen_PME00105416, psmen_PME00105418	psmen_PME00033305, psmen_PME00066721, psmen_PME00066722, psmen_PME00066723, psmen_PME00066724, psmen_PME00085368	psmen_PME00005526, psmen_PME00111265, psmen_PME00111268	psmen_PME00118785	psmen_PME00004004, psmen_PME00004005, psmen_PME00101079, psmen_PME00101080, psmen_PME00101081, psmen_PME00101082	psmen_PME00003293, psmen_PME00013583, psmen_PME00013586, psmen_PME00017354, psmen_PME00022052, psmen_PME00027354, psmen_PME00040929, psmen_PME00041222, psmen_PME00044796, psmen_PME00044798, psmen_PME00044800, psmen_PME00044803, psmen_PME00092444, psmen_PME00149113	psmen_PME00091023, psmen_PME00091024, psmen_PME00091025, psmen_PME00091026, psmen_PME00091027, psmen_PME00091028, psmen_PME00091029, psmen_PME00091031, psmen_PME00091033, psmen_PME00091034, psmen_PME00091035, psmen_PME00091036, psmen_PME00091037, psmen_PME00091038, psmen_PME00091039, psmen_PME00091040, psmen_PME00091041, psmen_PME00091042, psmen_PME00140100	psmen_PME00003078, psmen_PME00107927, psmen_PME00111693, psmen_PME00112335	psmen_PME00025124		psmen_PME00100973		psmen_PME00008042	psmen_PME00001828, psmen_PME00001830, psmen_PME00013218, psmen_PME00019968, psmen_PME00019969, psmen_PME00033797, psmen_PME00037000, psmen_PME00040732, psmen_PME00046305, psmen_PME00051161, psmen_PME00051163, psmen_PME00134977, psmen_PME00136712	psmen_PME00010046, psmen_PME00010047, psmen_PME00055953, psmen_PME00055954, psmen_PME00055956	psmen_PME00087503, psmen_PME00146614	psmen_PME00128022	psmen_PME00097192	psmen_PME00114835, psmen_PME00114836	psmen_PME00010033, psmen_PME00012046, psmen_PME00012047, psmen_PME00019779, psmen_PME00026500, psmen_PME00026501, psmen_PME00034189, psmen_PME00050332, psmen_PME00050333, psmen_PME00050334, psmen_PME00050912, psmen_PME00050914, psmen_PME00050915, psmen_PME00050916, psmen_PME00059834, psmen_PME00059835, psmen_PME00059836, psmen_PME00069118, psmen_PME00069119, psmen_PME00089825, psmen_PME00103328, psmen_PME00103329, psmen_PME00103330	psmen_PME00092971, psmen_PME00092972, psmen_PME00092973, psmen_PME00092974, psmen_PME00092975, psmen_PME00092976, psmen_PME00092977, psmen_PME00092978, psmen_PME00092979, psmen_PME00092980, psmen_PME00092981, psmen_PME00092982	psmen_PME00010936, psmen_PME00015215, psmen_PME00055589, psmen_PME00055590, psmen_PME00055591, psmen_PME00055592, psmen_PME00055593	psmen_PME00053201, psmen_PME00134345, psmen_PME00135671, psmen_PME00139248, psmen_PME00139249, psmen_PME00139250, psmen_PME00143229	psmen_PME00030858, psmen_PME00078406, psmen_PME00123576	psmen_PME00065065	psmen_PME00070683, psmen_PME00070684, psmen_PME00070685, psmen_PME00070686, psmen_PME00070687, psmen_PME00070688, psmen_PME00128539, psmen_PME00148604	psmen_PME00005644, psmen_PME00087646, psmen_PME00087648, psmen_PME00087649	psmen_PME00006495, psmen_PME00014911, psmen_PME00081622, psmen_PME00081625, psmen_PME00081626	psmen_PME00008960, psmen_PME00066139, psmen_PME00092233	psmen_PME00000130, psmen_PME00095619	psmen_PME00000454, psmen_PME00001162, psmen_PME00003219, psmen_PME00003220, psmen_PME00014990, psmen_PME00105390, psmen_PME00105391, psmen_PME00105393, psmen_PME00105395, psmen_PME00105397, psmen_PME00105399, psmen_PME00106890, psmen_PME00128146, psmen_PME00146247	psmen_PME00009619, psmen_PME00138495	psmen_PME00087245, psmen_PME00132854	psmen_PME00045169, psmen_PME00045170, psmen_PME00045172, psmen_PME00045174, psmen_PME00045176, psmen_PME00045180, psmen_PME00045181	psmen_PME00002477, psmen_PME00114652, psmen_PME00114653	psmen_PME00004317, psmen_PME00010011, psmen_PME00020035, psmen_PME00025091, psmen_PME00025092, psmen_PME00025093, psmen_PME00027150, psmen_PME00027152, psmen_PME00027154, psmen_PME00027157, psmen_PME00027441, psmen_PME00027443, psmen_PME00027444, psmen_PME00027447, psmen_PME00027449, psmen_PME00066105, psmen_PME00078274, psmen_PME00098254, psmen_PME00110983, psmen_PME00110984, psmen_PME00110988, psmen_PME00112968	psmen_PME00000496, psmen_PME00068901, psmen_PME00068906, psmen_PME00098749	psmen_PME00017022, psmen_PME00020994, psmen_PME00062877	psmen_PME00018596, psmen_PME00040495					psmen_PME00097399, psmen_PME00097400, psmen_PME00097401, psmen_PME00097402, psmen_PME00097403, psmen_PME00135557, psmen_PME00146787		psmen_PME00002374, psmen_PME00074116	psmen_PME00026802, psmen_PME00048810, psmen_PME00048812, psmen_PME00048815, psmen_PME00048817, psmen_PME00048819, psmen_PME00118224	psmen_PME00019213, psmen_PME00079681, psmen_PME00079682, psmen_PME00079685	psmen_PME00113192, psmen_PME00113194, psmen_PME00116515	psmen_PME00003487, psmen_PME00005592, psmen_PME00026358, psmen_PME00028962, psmen_PME00028963, psmen_PME00102441, psmen_PME00102443, psmen_PME00104663, psmen_PME00106188, psmen_PME00106190, psmen_PME00113252, psmen_PME00113253	psmen_PME00122808		psmen_PME00003977, psmen_PME00096873, psmen_PME00096874, psmen_PME00101263	psmen_PME00004844, psmen_PME00041565, psmen_PME00093666	psmen_PME00021154, psmen_PME00039643, psmen_PME00093610, psmen_PME00123600, psmen_PME00145070	psmen_PME00002158, psmen_PME00022623, psmen_PME00060418, psmen_PME00060419, psmen_PME00060423, psmen_PME00060424, psmen_PME00060425, psmen_PME00060427, psmen_PME00135602		psmen_PME00026877, psmen_PME00086524	psmen_PME00002318, psmen_PME00005758, psmen_PME00005759, psmen_PME00008343, psmen_PME00011959, psmen_PME00012259, psmen_PME00012263, psmen_PME00012536, psmen_PME00012541, psmen_PME00012544, psmen_PME00012917, psmen_PME00013909, psmen_PME00014164, psmen_PME00014308, psmen_PME00014539, psmen_PME00029493, psmen_PME00029744, psmen_PME00029987, psmen_PME00031034, psmen_PME00031176, psmen_PME00031912, psmen_PME00031962, psmen_PME00033782, psmen_PME00033806, psmen_PME00034537, psmen_PME00034869, psmen_PME00035173, psmen_PME00035244, psmen_PME00035423, psmen_PME00035741, psmen_PME00035768, psmen_PME00036552, psmen_PME00036573, psmen_PME00037345, psmen_PME00037520, psmen_PME00037688, psmen_PME00037773, psmen_PME00038867, psmen_PME00038936, psmen_PME00040364, psmen_PME00041799, psmen_PME00041801, psmen_PME00041846, psmen_PME00041848, psmen_PME00041919, psmen_PME00042693, psmen_PME00042695, psmen_PME00042771, psmen_PME00042778, psmen_PME00042780, psmen_PME00042783, psmen_PME00043100, psmen_PME00043302, psmen_PME00043782, psmen_PME00043783, psmen_PME00044156, psmen_PME00048190, psmen_PME00049300, psmen_PME00049499, psmen_PME00052345, psmen_PME00060260, psmen_PME00065219, psmen_PME00067349, psmen_PME00067481, psmen_PME00069210, psmen_PME00071947, psmen_PME00072946, psmen_PME00075122, psmen_PME00075982, psmen_PME00075983, psmen_PME00075987, psmen_PME00080567, psmen_PME00080730, psmen_PME00081080, psmen_PME00082852, psmen_PME00083514, psmen_PME00084009, psmen_PME00084010, psmen_PME00084013, psmen_PME00084015, psmen_PME00085365, psmen_PME00086772, psmen_PME00090240, psmen_PME00091167, psmen_PME00091434, psmen_PME00092020, psmen_PME00094608, psmen_PME00096321, psmen_PME00096322, psmen_PME00097780, psmen_PME00097961, psmen_PME00099589, psmen_PME00105382, psmen_PME00105635, psmen_PME00106526, psmen_PME00106799, psmen_PME00111207, psmen_PME00113565, psmen_PME00114057, psmen_PME00116060, psmen_PME00116201, psmen_PME00116598, psmen_PME00117597, psmen_PME00118221, psmen_PME00118735, psmen_PME00119341, psmen_PME00120127, psmen_PME00120354, psmen_PME00120522, psmen_PME00120773, psmen_PME00120816, psmen_PME00121349, psmen_PME00121522, psmen_PME00121734, psmen_PME00122103, psmen_PME00122472, psmen_PME00123314, psmen_PME00124255, psmen_PME00124257, psmen_PME00127065, psmen_PME00127696, psmen_PME00127887, psmen_PME00128056, psmen_PME00128736, psmen_PME00130014, psmen_PME00132130, psmen_PME00132208, psmen_PME00133598, psmen_PME00133599, psmen_PME00134629, psmen_PME00134633, psmen_PME00134660, psmen_PME00135400, psmen_PME00136294, psmen_PME00136671, psmen_PME00137977, psmen_PME00138176, psmen_PME00138552, psmen_PME00139487, psmen_PME00139524, psmen_PME00139994, psmen_PME00140889, psmen_PME00141287, psmen_PME00142991, psmen_PME00143592, psmen_PME00143735, psmen_PME00144014, psmen_PME00144601, psmen_PME00147601, psmen_PME00147825, psmen_PME00148093, psmen_PME00148125, psmen_PME00148150, psmen_PME00148455, psmen_PME00148767, psmen_PME00149261, psmen_PME00149426		psmen_PME00042736	psmen_PME00003826, psmen_PME00103242, psmen_PME00146315	psmen_PME00068576, psmen_PME00068578, psmen_PME00068583, psmen_PME00068585, psmen_PME00068589, psmen_PME00068593, psmen_PME00146081	psmen_PME00021257, psmen_PME00032593, psmen_PME00057788, psmen_PME00057789, psmen_PME00068831, psmen_PME00068832, psmen_PME00068834, psmen_PME00081495, psmen_PME00088075, psmen_PME00096380, psmen_PME00096381, psmen_PME00105806, psmen_PME00114571, psmen_PME00123337, psmen_PME00129401, psmen_PME00138334, psmen_PME00139229			psmen_PME00039950, psmen_PME00124229, psmen_PME00128515, psmen_PME00138937, psmen_PME00139718	psmen_PME00021138, psmen_PME00021139, psmen_PME00070888		psmen_PME00000862, psmen_PME00013509, psmen_PME00041502, psmen_PME00047442, psmen_PME00047444, psmen_PME00047445, psmen_PME00047446, psmen_PME00047447, psmen_PME00047448, psmen_PME00047449	psmen_PME00014487, psmen_PME00022822, psmen_PME00025596, psmen_PME00080218, psmen_PME00080219, psmen_PME00080221, psmen_PME00080222, psmen_PME00080225, psmen_PME00080226		psmen_PME00092031		psmen_PME00001019, psmen_PME00006752	psmen_PME00018290	psmen_PME00000480, psmen_PME00001084, psmen_PME00002797, psmen_PME00009758, psmen_PME00017570, psmen_PME00017571, psmen_PME00022464, psmen_PME00023809, psmen_PME00023810, psmen_PME00028339, psmen_PME00051674, psmen_PME00051676, psmen_PME00058322, psmen_PME00058324, psmen_PME00058612, psmen_PME00058613, psmen_PME00058614, psmen_PME00058615, psmen_PME00061529, psmen_PME00061532, psmen_PME00061534, psmen_PME00061537, psmen_PME00139099	psmen_PME00026042, psmen_PME00026043, psmen_PME00086327, psmen_PME00135316	psmen_PME00029746		psmen_PME00010520, psmen_PME00023925, psmen_PME00057552, psmen_PME00057554, psmen_PME00057557, psmen_PME00057558, psmen_PME00057562	psmen_PME00000558, psmen_PME00000566, psmen_PME00003255, psmen_PME00004216, psmen_PME00013251, psmen_PME00015351, psmen_PME00019911, psmen_PME00024783, psmen_PME00026050, psmen_PME00026229, psmen_PME00026274, psmen_PME00026828, psmen_PME00028253, psmen_PME00028748, psmen_PME00029328, psmen_PME00092074, psmen_PME00092076, psmen_PME00109343, psmen_PME00109344, psmen_PME00109346, psmen_PME00115517, psmen_PME00116057, psmen_PME00116058	psmen_PME00009623, psmen_PME00009624, psmen_PME00013600, psmen_PME00013934, psmen_PME00017820, psmen_PME00018057, psmen_PME00042377, psmen_PME00044730, psmen_PME00044731	psmen_PME00002554, psmen_PME00002563, psmen_PME00021268, psmen_PME00028476, psmen_PME00041375, psmen_PME00072532, psmen_PME00072533, psmen_PME00072536, psmen_PME00123980, psmen_PME00129000, psmen_PME00137668		psmen_PME00118585	psmen_PME00021987, psmen_PME00111545, psmen_PME00128611, psmen_PME00140051, psmen_PME00140052, psmen_PME00145901		psmen_PME00020081, psmen_PME00114397, psmen_PME00125810, psmen_PME00125811	psmen_PME00019715	psmen_PME00005790, psmen_PME00008335, psmen_PME00008336, psmen_PME00069527, psmen_PME00086579, psmen_PME00086580, psmen_PME00123713, psmen_PME00130504	psmen_PME00034287, psmen_PME00147928	psmen_PME00008085, psmen_PME00071280, psmen_PME00071281, psmen_PME00090199	psmen_PME00058190, psmen_PME00058191, psmen_PME00058193, psmen_PME00058195, psmen_PME00130527	psmen_PME00050092, psmen_PME00050094	psmen_PME00010092	psmen_PME00022328, psmen_PME00065628, psmen_PME00121867	psmen_PME00106920, psmen_PME00107545, psmen_PME00107549, psmen_PME00133965, psmen_PME00135281		psmen_PME00007703, psmen_PME00017654, psmen_PME00027148, psmen_PME00049293, psmen_PME00073406, psmen_PME00122638			psmen_PME00018375, psmen_PME00018377	psmen_PME00000990, psmen_PME00009659, psmen_PME00062055, psmen_PME00072638, psmen_PME00072639, psmen_PME00072640, psmen_PME00072641, psmen_PME00072643, psmen_PME00072644, psmen_PME00072646, psmen_PME00072647, psmen_PME00072648, psmen_PME00072649, psmen_PME00072650, psmen_PME00072651, psmen_PME00072652, psmen_PME00072654, psmen_PME00072655, psmen_PME00072657, psmen_PME00072658, psmen_PME00072661, psmen_PME00072663, psmen_PME00072664, psmen_PME00072665, psmen_PME00072667, psmen_PME00072668, psmen_PME00104252, psmen_PME00104255, psmen_PME00126150, psmen_PME00126151, psmen_PME00126152, psmen_PME00128864	psmen_PME00117153	psmen_PME00099289, psmen_PME00099290, psmen_PME00099291			psmen_PME00019266		psmen_PME00000830, psmen_PME00001296, psmen_PME00087727, psmen_PME00087728	psmen_PME00109762	psmen_PME00079234, psmen_PME00079237, psmen_PME00079239, psmen_PME00079240, psmen_PME00079242, psmen_PME00079244, psmen_PME00133476		psmen_PME00006965, psmen_PME00078113, psmen_PME00078115, psmen_PME00078116, psmen_PME00103937, psmen_PME00133066	psmen_PME00112598	psmen_PME00014260, psmen_PME00071427, psmen_PME00106451, psmen_PME00106452	psmen_PME00015523, psmen_PME00031116, psmen_PME00043789, psmen_PME00043793, psmen_PME00144098		psmen_PME00005195, psmen_PME00009522, psmen_PME00016244, psmen_PME00062807, psmen_PME00062808, psmen_PME00145886	psmen_PME00034122, psmen_PME00105747, psmen_PME00105748	psmen_PME00095527		psmen_PME00019305, psmen_PME00038373		psmen_PME00008278, psmen_PME00020832, psmen_PME00061557, psmen_PME00069914, psmen_PME00069915, psmen_PME00069916, psmen_PME00069918, psmen_PME00069919		psmen_PME00111708, psmen_PME00116543	psmen_PME00002140, psmen_PME00023398, psmen_PME00023399, psmen_PME00068600, psmen_PME00068601, psmen_PME00068602	psmen_PME00016909, psmen_PME00022926, psmen_PME00026346, psmen_PME00061581, psmen_PME00061583, psmen_PME00069416, psmen_PME00096399, psmen_PME00108102, psmen_PME00108104, psmen_PME00108105, psmen_PME00108106, psmen_PME00108108, psmen_PME00110760	psmen_PME00014741, psmen_PME00022047, psmen_PME00022048, psmen_PME00129751, psmen_PME00131083, psmen_PME00133962, psmen_PME00146236	psmen_PME00014925, psmen_PME00099835, psmen_PME00099836		psmen_PME00022964, psmen_PME00116908, psmen_PME00116909, psmen_PME00116910, psmen_PME00116911	psmen_PME00010935, psmen_PME00055599, psmen_PME00055601		psmen_PME00012891, psmen_PME00012892, psmen_PME00013569, psmen_PME00013570, psmen_PME00047328, psmen_PME00047330, psmen_PME00047331, psmen_PME00073249, psmen_PME00073254, psmen_PME00073255	psmen_PME00106242, psmen_PME00106245, psmen_PME00106246		psmen_PME00012279, psmen_PME00012280, psmen_PME00012281, psmen_PME00015882, psmen_PME00050031	psmen_PME00000544, psmen_PME00003779, psmen_PME00003912, psmen_PME00009084, psmen_PME00017231, psmen_PME00020609, psmen_PME00022091, psmen_PME00065309, psmen_PME00101909, psmen_PME00101910, psmen_PME00101912, psmen_PME00103254, psmen_PME00106055, psmen_PME00106057, psmen_PME00113716, psmen_PME00113719, psmen_PME00116583, psmen_PME00128102		psmen_PME00049570, psmen_PME00049571	psmen_PME00021906, psmen_PME00041212		psmen_PME00103649	psmen_PME00018355, psmen_PME00099858	psmen_PME00007172, psmen_PME00010167, psmen_PME00059192, psmen_PME00107743, psmen_PME00108353, psmen_PME00113268, psmen_PME00113269, psmen_PME00127454, psmen_PME00136522, psmen_PME00139709	psmen_PME00013329, psmen_PME00037532, psmen_PME00045800, psmen_PME00128181, psmen_PME00134062		psmen_PME00106240, psmen_PME00134300	psmen_PME00038064, psmen_PME00088861, psmen_PME00115036, psmen_PME00132276	psmen_PME00008468, psmen_PME00018129, psmen_PME00019826, psmen_PME00068911, psmen_PME00068913, psmen_PME00100777, psmen_PME00113737	psmen_PME00119678, psmen_PME00119679, psmen_PME00119680, psmen_PME00119681, psmen_PME00119682, psmen_PME00119683	psmen_PME00024794, psmen_PME00100639, psmen_PME00109907	psmen_PME00037055, psmen_PME00041750, psmen_PME00111686, psmen_PME00145792	psmen_PME00001620, psmen_PME00050173, psmen_PME00050174, psmen_PME00050176			psmen_PME00095815, psmen_PME00095816, psmen_PME00095817, psmen_PME00095818, psmen_PME00095819		psmen_PME00001636, psmen_PME00004159, psmen_PME00004986, psmen_PME00009436, psmen_PME00017671, psmen_PME00021754, psmen_PME00026630, psmen_PME00063359, psmen_PME00065246, psmen_PME00085120, psmen_PME00092532, psmen_PME00092534, psmen_PME00099791, psmen_PME00099793, psmen_PME00136793		psmen_PME00058644	psmen_PME00098780	psmen_PME00009743, psmen_PME00026585, psmen_PME00061626, psmen_PME00061630, psmen_PME00061632, psmen_PME00061634, psmen_PME00061636, psmen_PME00061639, psmen_PME00061641, psmen_PME00061645, psmen_PME00112540, psmen_PME00112541	psmen_PME00107073	psmen_PME00050353	psmen_PME00007709, psmen_PME00007710, psmen_PME00073368, psmen_PME00073369, psmen_PME00073370	psmen_PME00022095, psmen_PME00096241, psmen_PME00096242, psmen_PME00144765		psmen_PME00015406, psmen_PME00026009, psmen_PME00104584, psmen_PME00110993	psmen_PME00000866, psmen_PME00000867, psmen_PME00001744, psmen_PME00019443, psmen_PME00019444, psmen_PME00084971, psmen_PME00124106, psmen_PME00124107, psmen_PME00130156		psmen_PME00000344, psmen_PME00000978, psmen_PME00001234, psmen_PME00001407, psmen_PME00001525, psmen_PME00002117, psmen_PME00002164, psmen_PME00002289, psmen_PME00002538, psmen_PME00003339, psmen_PME00003698, psmen_PME00003699, psmen_PME00004457, psmen_PME00004600, psmen_PME00004875, psmen_PME00004937, psmen_PME00005089, psmen_PME00006007, psmen_PME00006148, psmen_PME00006618, psmen_PME00006822, psmen_PME00007339, psmen_PME00007669, psmen_PME00007785, psmen_PME00008233, psmen_PME00008234, psmen_PME00009324, psmen_PME00009876, psmen_PME00011203, psmen_PME00011204, psmen_PME00012016, psmen_PME00012238, psmen_PME00013482, psmen_PME00013575, psmen_PME00013576, psmen_PME00013577, psmen_PME00013658, psmen_PME00014567, psmen_PME00015400, psmen_PME00015971, psmen_PME00016021, psmen_PME00016029, psmen_PME00016518, psmen_PME00016654, psmen_PME00016983, psmen_PME00016984, psmen_PME00017167, psmen_PME00017221, psmen_PME00017229, psmen_PME00017245, psmen_PME00017266, psmen_PME00017560, psmen_PME00017647, psmen_PME00018187, psmen_PME00018188, psmen_PME00018356, psmen_PME00018863, psmen_PME00019046, psmen_PME00020088, psmen_PME00020110, psmen_PME00021164, psmen_PME00021198, psmen_PME00021200, psmen_PME00021463, psmen_PME00021816, psmen_PME00022356, psmen_PME00022760, psmen_PME00023188, psmen_PME00023630, psmen_PME00024218, psmen_PME00024219, psmen_PME00024220, psmen_PME00024317, psmen_PME00024472, psmen_PME00024815, psmen_PME00024816, psmen_PME00025080, psmen_PME00025539, psmen_PME00025542, psmen_PME00025543, psmen_PME00025680, psmen_PME00025681, psmen_PME00026117, psmen_PME00026305, psmen_PME00026307, psmen_PME00026309, psmen_PME00026577, psmen_PME00026578, psmen_PME00027012, psmen_PME00027131, psmen_PME00027133, psmen_PME00027219, psmen_PME00027220, psmen_PME00027221, psmen_PME00027582, psmen_PME00027584, psmen_PME00027593, psmen_PME00027596, psmen_PME00027597, psmen_PME00027914, psmen_PME00027915, psmen_PME00027918, psmen_PME00027919, psmen_PME00027920, psmen_PME00029134, psmen_PME00029417, psmen_PME00029482, psmen_PME00033217, psmen_PME00038409, psmen_PME00039500, psmen_PME00039614, psmen_PME00041447, psmen_PME00042004, psmen_PME00042007, psmen_PME00042010, psmen_PME00042167, psmen_PME00042841, psmen_PME00043350, psmen_PME00045183, psmen_PME00046434, psmen_PME00046586, psmen_PME00046588, psmen_PME00046956, psmen_PME00046957, psmen_PME00046958, psmen_PME00047682, psmen_PME00047683, psmen_PME00048275, psmen_PME00049748, psmen_PME00049750, psmen_PME00050299, psmen_PME00051018, psmen_PME00051019, psmen_PME00052245, psmen_PME00052247, psmen_PME00056464, psmen_PME00056465, psmen_PME00056810, psmen_PME00056933, psmen_PME00057310, psmen_PME00057314, psmen_PME00057795, psmen_PME00057796, psmen_PME00057797, psmen_PME00063821, psmen_PME00063822, psmen_PME00063824, psmen_PME00070267, psmen_PME00072775, psmen_PME00075330, psmen_PME00075331, psmen_PME00075806, psmen_PME00075807, psmen_PME00080435, psmen_PME00080436, psmen_PME00080437, psmen_PME00080438, psmen_PME00080440, psmen_PME00080441, psmen_PME00080442, psmen_PME00080444, psmen_PME00080445, psmen_PME00080641, psmen_PME00080643, psmen_PME00080956, psmen_PME00082003, psmen_PME00082004, psmen_PME00082006, psmen_PME00082863, psmen_PME00083237, psmen_PME00083238, psmen_PME00083796, psmen_PME00083797, psmen_PME00088848, psmen_PME00089944, psmen_PME00089947, psmen_PME00089948, psmen_PME00089949, psmen_PME00089950, psmen_PME00090895, psmen_PME00090897, psmen_PME00090898, psmen_PME00090899, psmen_PME00092561, psmen_PME00092562, psmen_PME00092870, psmen_PME00095321, psmen_PME00101385, psmen_PME00101951, psmen_PME00101953, psmen_PME00102955, psmen_PME00102956, psmen_PME00103258, psmen_PME00104302, psmen_PME00104304, psmen_PME00104305, psmen_PME00104306, psmen_PME00105773, psmen_PME00105775, psmen_PME00111749, psmen_PME00112128, psmen_PME00114775, psmen_PME00115827, psmen_PME00118043, psmen_PME00118878, psmen_PME00121958, psmen_PME00123108, psmen_PME00125627, psmen_PME00135775, psmen_PME00136396, psmen_PME00136397, psmen_PME00138716, psmen_PME00140947, psmen_PME00141471, psmen_PME00144780	psmen_PME00002402, psmen_PME00007010, psmen_PME00014961, psmen_PME00016055, psmen_PME00017072, psmen_PME00022142, psmen_PME00022489, psmen_PME00045394, psmen_PME00060526, psmen_PME00060529, psmen_PME00060541, psmen_PME00060550, psmen_PME00060558, psmen_PME00080740, psmen_PME00080742, psmen_PME00080744, psmen_PME00080745, psmen_PME00080752, psmen_PME00081561, psmen_PME00081562, psmen_PME00081563, psmen_PME00101616, psmen_PME00103637, psmen_PME00112164, psmen_PME00112165, psmen_PME00138606	psmen_PME00016001, psmen_PME00017500, psmen_PME00096948, psmen_PME00096949, psmen_PME00116290	psmen_PME00011013	psmen_PME00007890, psmen_PME00018950, psmen_PME00056390, psmen_PME00140820	psmen_PME00100208, psmen_PME00100209, psmen_PME00100210, psmen_PME00100211, psmen_PME00123580	psmen_PME00017604, psmen_PME00103894	psmen_PME00097636	psmen_PME00022915, psmen_PME00040087, psmen_PME00122689, psmen_PME00146942		psmen_PME00005598, psmen_PME00101999, psmen_PME00102000, psmen_PME00147448	psmen_PME00001077, psmen_PME00001506, psmen_PME00006163, psmen_PME00006165, psmen_PME00006166, psmen_PME00006573, psmen_PME00006747, psmen_PME00007672, psmen_PME00007673, psmen_PME00008992, psmen_PME00008993, psmen_PME00010233, psmen_PME00013771, psmen_PME00016450, psmen_PME00017375, psmen_PME00021800, psmen_PME00022710, psmen_PME00035346, psmen_PME00056088, psmen_PME00068701, psmen_PME00069960, psmen_PME00069962, psmen_PME00083793, psmen_PME00103005, psmen_PME00103006, psmen_PME00103007, psmen_PME00103008, psmen_PME00103010, psmen_PME00103013, psmen_PME00114542, psmen_PME00114676, psmen_PME00117753, psmen_PME00121208, psmen_PME00121581, psmen_PME00121584, psmen_PME00121587, psmen_PME00130700, psmen_PME00146062	psmen_PME00028451	psmen_PME00022609, psmen_PME00022610, psmen_PME00105811, psmen_PME00105812, psmen_PME00105813, psmen_PME00139148, psmen_PME00147921		psmen_PME00001426, psmen_PME00003545, psmen_PME00005104, psmen_PME00009998, psmen_PME00010721, psmen_PME00014563, psmen_PME00015766, psmen_PME00017624, psmen_PME00020676, psmen_PME00021337, psmen_PME00021808, psmen_PME00023516, psmen_PME00023649, psmen_PME00023650, psmen_PME00028139, psmen_PME00028140, psmen_PME00056527, psmen_PME00056528, psmen_PME00056529, psmen_PME00056531, psmen_PME00056532, psmen_PME00056533, psmen_PME00056535, psmen_PME00060114, psmen_PME00060116, psmen_PME00060119, psmen_PME00060123, psmen_PME00060124, psmen_PME00060125, psmen_PME00066001, psmen_PME00066005, psmen_PME00066007, psmen_PME00066009, psmen_PME00066012, psmen_PME00066020, psmen_PME00066022, psmen_PME00066025, psmen_PME00084256, psmen_PME00084257, psmen_PME00084259, psmen_PME00084261, psmen_PME00088571, psmen_PME00088573, psmen_PME00088574, psmen_PME00088575, psmen_PME00091900, psmen_PME00106122, psmen_PME00121864, psmen_PME00128253, psmen_PME00129824, psmen_PME00129825	psmen_PME00001159, psmen_PME00007957, psmen_PME00008984, psmen_PME00008988, psmen_PME00012763, psmen_PME00018440, psmen_PME00018663, psmen_PME00018664, psmen_PME00018665, psmen_PME00019027, psmen_PME00020210, psmen_PME00022145, psmen_PME00023021, psmen_PME00023022, psmen_PME00023571, psmen_PME00023636, psmen_PME00023832, psmen_PME00025166, psmen_PME00025280, psmen_PME00027098, psmen_PME00027832, psmen_PME00045837, psmen_PME00045838, psmen_PME00047896, psmen_PME00047898, psmen_PME00047899, psmen_PME00050012, psmen_PME00057002, psmen_PME00060776, psmen_PME00060981, psmen_PME00065877, psmen_PME00065878, psmen_PME00065881, psmen_PME00065882, psmen_PME00065886, psmen_PME00065887, psmen_PME00066963, psmen_PME00067936, psmen_PME00067937, psmen_PME00068933, psmen_PME00068934, psmen_PME00068935, psmen_PME00069160, psmen_PME00069163, psmen_PME00071979, psmen_PME00072147, psmen_PME00072148, psmen_PME00072151, psmen_PME00073741, psmen_PME00075438, psmen_PME00075439, psmen_PME00084435, psmen_PME00086801, psmen_PME00086802, psmen_PME00089308, psmen_PME00094748, psmen_PME00094750, psmen_PME00094752, psmen_PME00094753, psmen_PME00094754, psmen_PME00094755, psmen_PME00094757, psmen_PME00094762, psmen_PME00094764, psmen_PME00094765, psmen_PME00094766, psmen_PME00096230, psmen_PME00106493, psmen_PME00112109, psmen_PME00148155			psmen_PME00010680, psmen_PME00010681, psmen_PME00019542, psmen_PME00021476, psmen_PME00033920, psmen_PME00044979, psmen_PME00044986, psmen_PME00056694, psmen_PME00056696, psmen_PME00056697, psmen_PME00084886, psmen_PME00084888, psmen_PME00084889, psmen_PME00091230, psmen_PME00091231, psmen_PME00091232, psmen_PME00111866, psmen_PME00137503, psmen_PME00141292	psmen_PME00003347, psmen_PME00008521, psmen_PME00008525, psmen_PME00008526, psmen_PME00008527, psmen_PME00008528, psmen_PME00068629, psmen_PME00068632, psmen_PME00068633, psmen_PME00068634, psmen_PME00068635, psmen_PME00068638, psmen_PME00068639, psmen_PME00068640	psmen_PME00020809, psmen_PME00081501, psmen_PME00109230, psmen_PME00109231	psmen_PME00060675, psmen_PME00060676, psmen_PME00063545	psmen_PME00011692, psmen_PME00022009, psmen_PME00072212, psmen_PME00072213	psmen_PME00001993, psmen_PME00001995, psmen_PME00008782, psmen_PME00025477, psmen_PME00025478, psmen_PME00027163, psmen_PME00054190, psmen_PME00054193, psmen_PME00062888, psmen_PME00066750, psmen_PME00066752, psmen_PME00066753, psmen_PME00079883, psmen_PME00118484	psmen_PME00004163, psmen_PME00041160, psmen_PME00099744	psmen_PME00013935, psmen_PME00025819, psmen_PME00147436	psmen_PME00003253		psmen_PME00116569, psmen_PME00116570	psmen_PME00025214, psmen_PME00099321	psmen_PME00002952, psmen_PME00005939, psmen_PME00134181, psmen_PME00140072		psmen_PME00005161, psmen_PME00139021	psmen_PME00001195, psmen_PME00007018, psmen_PME00077662, psmen_PME00077664	psmen_PME00010130, psmen_PME00010131, psmen_PME00059385, psmen_PME00059386, psmen_PME00059387	psmen_PME00002827, psmen_PME00008566, psmen_PME00010214, psmen_PME00023627, psmen_PME00065918, psmen_PME00115775, psmen_PME00116162, psmen_PME00116307, psmen_PME00118632, psmen_PME00118634, psmen_PME00126532	psmen_PME00119640, psmen_PME00128684, psmen_PME00132370	psmen_PME00016669, psmen_PME00119686	psmen_PME00006809, psmen_PME00008736, psmen_PME00063037, psmen_PME00067573, psmen_PME00067574, psmen_PME00067575		psmen_PME00127953	psmen_PME00097317	psmen_PME00014119, psmen_PME00015928, psmen_PME00023263, psmen_PME00023264, psmen_PME00023265, psmen_PME00023266, psmen_PME00034712, psmen_PME00042882, psmen_PME00061857, psmen_PME00110112, psmen_PME00133929	psmen_PME00106181, psmen_PME00106182		psmen_PME00000049, psmen_PME00003014, psmen_PME00003016, psmen_PME00017586, psmen_PME00017587, psmen_PME00055076, psmen_PME00055077, psmen_PME00055079, psmen_PME00055081, psmen_PME00055082, psmen_PME00055084, psmen_PME00068561, psmen_PME00079542, psmen_PME00100064	psmen_PME00007262		psmen_PME00000460, psmen_PME00000969, psmen_PME00000970, psmen_PME00001940, psmen_PME00005497, psmen_PME00016478, psmen_PME00066827, psmen_PME00066828, psmen_PME00101430, psmen_PME00101433, psmen_PME00101434, psmen_PME00101435, psmen_PME00101436			psmen_PME00106367	psmen_PME00071056	psmen_PME00100199, psmen_PME00100200	psmen_PME00017033, psmen_PME00048942	psmen_PME00012051, psmen_PME00032476	psmen_PME00004099, psmen_PME00007872, psmen_PME00009634, psmen_PME00010407, psmen_PME00012703, psmen_PME00018038, psmen_PME00025646, psmen_PME00027331, psmen_PME00048178, psmen_PME00051418, psmen_PME00051419, psmen_PME00051421, psmen_PME00051422, psmen_PME00052509, psmen_PME00052511, psmen_PME00052513, psmen_PME00052516, psmen_PME00052517, psmen_PME00052518, psmen_PME00053690, psmen_PME00053691, psmen_PME00053693, psmen_PME00053696, psmen_PME00055974, psmen_PME00055975, psmen_PME00055988, psmen_PME00055991, psmen_PME00055994, psmen_PME00056000, psmen_PME00058213, psmen_PME00058217, psmen_PME00058218, psmen_PME00058219, psmen_PME00058222, psmen_PME00072491, psmen_PME00074958, psmen_PME00076241, psmen_PME00084786, psmen_PME00096237, psmen_PME00096239, psmen_PME00099550, psmen_PME00099554		psmen_PME00103817		psmen_PME00020699, psmen_PME00063125, psmen_PME00122985		psmen_PME00022226	psmen_PME00012647, psmen_PME00014964	psmen_PME00019462, psmen_PME00073068, psmen_PME00093746, psmen_PME00093747, psmen_PME00093748, psmen_PME00093749	psmen_PME00005914, psmen_PME00085617, psmen_PME00085621, psmen_PME00116839, psmen_PME00116843, psmen_PME00116844, psmen_PME00116848	psmen_PME00107080, psmen_PME00107081, psmen_PME00107084, psmen_PME00107085, psmen_PME00107088, psmen_PME00107091, psmen_PME00107092, psmen_PME00127271	psmen_PME00006807, psmen_PME00006808	psmen_PME00017933	psmen_PME00107164				psmen_PME00002911, psmen_PME00010516, psmen_PME00017155, psmen_PME00019408, psmen_PME00019409, psmen_PME00025217, psmen_PME00027823, psmen_PME00027824, psmen_PME00027826, psmen_PME00027828, psmen_PME00053757, psmen_PME00053759, psmen_PME00053760, psmen_PME00123954, psmen_PME00126051	psmen_PME00067769, psmen_PME00067770, psmen_PME00067772, psmen_PME00092427		psmen_PME00005162, psmen_PME00129043	psmen_PME00005244, psmen_PME00024043, psmen_PME00025213, psmen_PME00042337, psmen_PME00090545, psmen_PME00090546, psmen_PME00112467	psmen_PME00008170, psmen_PME00009983, psmen_PME00070757, psmen_PME00070759, psmen_PME00070763, psmen_PME00070765, psmen_PME00070767, psmen_PME00070768, psmen_PME00070771, psmen_PME00070773, psmen_PME00070775, psmen_PME00070776, psmen_PME00070777, psmen_PME00070781, psmen_PME00070783, psmen_PME00070785, psmen_PME00070787, psmen_PME00070789, psmen_PME00070790, psmen_PME00070792, psmen_PME00070793, psmen_PME00070795, psmen_PME00070798, psmen_PME00070800, psmen_PME00070802, psmen_PME00070804, psmen_PME00070805, psmen_PME00070808, psmen_PME00070812	psmen_PME00005409, psmen_PME00005410, psmen_PME00005412, psmen_PME00089297, psmen_PME00089298, psmen_PME00089299, psmen_PME00089302, psmen_PME00089304, psmen_PME00089305, psmen_PME00089306	psmen_PME00000806, psmen_PME00000807, psmen_PME00008243	psmen_PME00030200, psmen_PME00109161	psmen_PME00108631, psmen_PME00133861	psmen_PME00025073, psmen_PME00025075, psmen_PME00073116, psmen_PME00073117, psmen_PME00073120, psmen_PME00073121, psmen_PME00073123	psmen_PME00019330, psmen_PME00019331	psmen_PME00002930, psmen_PME00114405	psmen_PME00015275, psmen_PME00017755, psmen_PME00077973, psmen_PME00077975	psmen_PME00059359	psmen_PME00051651, psmen_PME00051652, psmen_PME00051660, psmen_PME00051661	psmen_PME00004154, psmen_PME00099889, psmen_PME00099890	psmen_PME00016755, psmen_PME00072392, psmen_PME00072394, psmen_PME00072396, psmen_PME00072397	psmen_PME00004948, psmen_PME00004949, psmen_PME00005288, psmen_PME00090058, psmen_PME00090059, psmen_PME00092831, psmen_PME00092832, psmen_PME00092834	psmen_PME00022129, psmen_PME00088423, psmen_PME00088427	psmen_PME00010455, psmen_PME00011770, psmen_PME00011772, psmen_PME00016295, psmen_PME00051642, psmen_PME00052272, psmen_PME00052273, psmen_PME00082557, psmen_PME00087203		psmen_PME00003631, psmen_PME00009086, psmen_PME00105071		psmen_PME00000753, psmen_PME00000754, psmen_PME00102996	psmen_PME00001901, psmen_PME00101699, psmen_PME00101701, psmen_PME00101705, psmen_PME00141356	psmen_PME00109743	psmen_PME00010013, psmen_PME00010345, psmen_PME00058506, psmen_PME00088047, psmen_PME00119370, psmen_PME00133447, psmen_PME00138973		psmen_PME00011318, psmen_PME00011321, psmen_PME00054117, psmen_PME00089806	psmen_PME00091261, psmen_PME00091262, psmen_PME00091263, psmen_PME00149535	psmen_PME00001991, psmen_PME00002155, psmen_PME00004471, psmen_PME00004845, psmen_PME00005275, psmen_PME00005721, psmen_PME00006186, psmen_PME00006187, psmen_PME00009407, psmen_PME00015276, psmen_PME00016199, psmen_PME00016385, psmen_PME00016695, psmen_PME00016791, psmen_PME00017008, psmen_PME00017028, psmen_PME00017064, psmen_PME00017317, psmen_PME00017851, psmen_PME00018052, psmen_PME00018584, psmen_PME00018723, psmen_PME00020358, psmen_PME00020600, psmen_PME00020745, psmen_PME00021102, psmen_PME00021196, psmen_PME00021255, psmen_PME00021585, psmen_PME00021936, psmen_PME00022062, psmen_PME00022090, psmen_PME00022108, psmen_PME00022580, psmen_PME00023564, psmen_PME00024444, psmen_PME00025286, psmen_PME00025757, psmen_PME00026485, psmen_PME00026486, psmen_PME00026528, psmen_PME00026594, psmen_PME00027280, psmen_PME00027314, psmen_PME00027315, psmen_PME00028256, psmen_PME00028257, psmen_PME00028258, psmen_PME00028259, psmen_PME00052277, psmen_PME00052278, psmen_PME00052281, psmen_PME00066783, psmen_PME00072977, psmen_PME00072978, psmen_PME00072979, psmen_PME00074678, psmen_PME00074684, psmen_PME00077650, psmen_PME00077651, psmen_PME00087117, psmen_PME00087118, psmen_PME00087119, psmen_PME00089560, psmen_PME00089561, psmen_PME00090252, psmen_PME00090253, psmen_PME00091491, psmen_PME00094414, psmen_PME00096879, psmen_PME00097134, psmen_PME00102906, psmen_PME00103792, psmen_PME00114015, psmen_PME00114016, psmen_PME00114017, psmen_PME00117708, psmen_PME00117709, psmen_PME00128964	psmen_PME00002950, psmen_PME00003657, psmen_PME00011433, psmen_PME00016982, psmen_PME00026007, psmen_PME00053552, psmen_PME00053553, psmen_PME00053555, psmen_PME00053561, psmen_PME00101877, psmen_PME00109289, psmen_PME00123561, psmen_PME00132756	psmen_PME00000681, psmen_PME00102031, psmen_PME00110010, psmen_PME00110011, psmen_PME00116953, psmen_PME00116954, psmen_PME00116955	psmen_PME00002526, psmen_PME00002542, psmen_PME00028484, psmen_PME00073492, psmen_PME00073498, psmen_PME00112608			psmen_PME00002190, psmen_PME00002191, psmen_PME00007011, psmen_PME00009051, psmen_PME00020080, psmen_PME00023430, psmen_PME00023431, psmen_PME00077710, psmen_PME00081198, psmen_PME00081201, psmen_PME00081216	psmen_PME00006287, psmen_PME00077117, psmen_PME00077118		psmen_PME00074373, psmen_PME00074374, psmen_PME00131016, psmen_PME00147794	psmen_PME00006677, psmen_PME00080068, psmen_PME00120427	psmen_PME00002599, psmen_PME00009541, psmen_PME00011556, psmen_PME00012479, psmen_PME00012480, psmen_PME00024467, psmen_PME00053098, psmen_PME00053100, psmen_PME00053102, psmen_PME00053106, psmen_PME00053108, psmen_PME00053113, psmen_PME00145405	psmen_PME00000660, psmen_PME00114119, psmen_PME00114120, psmen_PME00114121, psmen_PME00145519	psmen_PME00021253, psmen_PME00081230	psmen_PME00025904, psmen_PME00043571, psmen_PME00126206		psmen_PME00008425, psmen_PME00011290, psmen_PME00013588, psmen_PME00017306, psmen_PME00020918, psmen_PME00106660, psmen_PME00107521, psmen_PME00109031	psmen_PME00033084, psmen_PME00073380, psmen_PME00073381	psmen_PME00054505, psmen_PME00054506	psmen_PME00054879, psmen_PME00054880	psmen_PME00004574, psmen_PME00006110, psmen_PME00082365, psmen_PME00082366, psmen_PME00082367, psmen_PME00084205	psmen_PME00016687, psmen_PME00109497, psmen_PME00124997, psmen_PME00148066	psmen_PME00010332, psmen_PME00027036, psmen_PME00058573, psmen_PME00135127	psmen_PME00001243, psmen_PME00081481, psmen_PME00081483, psmen_PME00096088, psmen_PME00096089, psmen_PME00109193, psmen_PME00109194	psmen_PME00106509	psmen_PME00025188, psmen_PME00097205	psmen_PME00026956, psmen_PME00026958, psmen_PME00085445, psmen_PME00119706, psmen_PME00148902		psmen_PME00010091, psmen_PME00022418, psmen_PME00059624, psmen_PME00095042, psmen_PME00095044, psmen_PME00095046, psmen_PME00095049		psmen_PME00069847, psmen_PME00069849	psmen_PME00001971, psmen_PME00111482		psmen_PME00004634	psmen_PME00012808, psmen_PME00110252, psmen_PME00113342	psmen_PME00008579, psmen_PME00068340	psmen_PME00099112, psmen_PME00099113, psmen_PME00099114, psmen_PME00099115, psmen_PME00129760, psmen_PME00137657	psmen_PME00013199, psmen_PME00013200, psmen_PME00013201, psmen_PME00013202, psmen_PME00021307, psmen_PME00046356, psmen_PME00046357, psmen_PME00046360, psmen_PME00046364		psmen_PME00001012, psmen_PME00001890, psmen_PME00002083, psmen_PME00002259, psmen_PME00003041, psmen_PME00062637, psmen_PME00062638, psmen_PME00062639, psmen_PME00062640, psmen_PME00062641, psmen_PME00062642, psmen_PME00062643, psmen_PME00062644, psmen_PME00062645, psmen_PME00132715, psmen_PME00141246	psmen_PME00098542, psmen_PME00098545	psmen_PME00115666, psmen_PME00115667	psmen_PME00001547, psmen_PME00017047, psmen_PME00027754, psmen_PME00102147, psmen_PME00102148, psmen_PME00117779, psmen_PME00122413		psmen_PME00002927, psmen_PME00007285, psmen_PME00007286, psmen_PME00007711, psmen_PME00007883, psmen_PME00008944, psmen_PME00008945, psmen_PME00008946, psmen_PME00009337, psmen_PME00012157, psmen_PME00012158, psmen_PME00012159, psmen_PME00012163, psmen_PME00012165, psmen_PME00016193, psmen_PME00018612, psmen_PME00019545, psmen_PME00022114, psmen_PME00023335, psmen_PME00027371, psmen_PME00027999, psmen_PME00028000, psmen_PME00028002, psmen_PME00028003, psmen_PME00050518, psmen_PME00053476, psmen_PME00053477, psmen_PME00053478, psmen_PME00053479, psmen_PME00053480, psmen_PME00055667, psmen_PME00055668, psmen_PME00055669, psmen_PME00066199, psmen_PME00072444, psmen_PME00072445, psmen_PME00076141, psmen_PME00082348, psmen_PME00082349, psmen_PME00085543, psmen_PME00085545, psmen_PME00085987, psmen_PME00088495, psmen_PME00093460, psmen_PME00095025, psmen_PME00100597, psmen_PME00100598, psmen_PME00100599, psmen_PME00114443, psmen_PME00115627, psmen_PME00122659, psmen_PME00129860, psmen_PME00145076	psmen_PME00093767	psmen_PME00000840, psmen_PME00000841, psmen_PME00061392, psmen_PME00061395, psmen_PME00061399, psmen_PME00061401, psmen_PME00061405, psmen_PME00061407, psmen_PME00061409		psmen_PME00001420, psmen_PME00001421, psmen_PME00110654, psmen_PME00110659	psmen_PME00001570, psmen_PME00021408, psmen_PME00086495		psmen_PME00001591, psmen_PME00099039, psmen_PME00137519		psmen_PME00004920, psmen_PME00009038, psmen_PME00065605, psmen_PME00065606, psmen_PME00065607, psmen_PME00065608, psmen_PME00065609, psmen_PME00106385, psmen_PME00106386, psmen_PME00106387	psmen_PME00000334, psmen_PME00006436, psmen_PME00010101, psmen_PME00010759, psmen_PME00013076, psmen_PME00021146, psmen_PME00046724, psmen_PME00059586, psmen_PME00082073	psmen_PME00013692, psmen_PME00013693, psmen_PME00044417, psmen_PME00044419, psmen_PME00044420, psmen_PME00044421, psmen_PME00044422	psmen_PME00015641, psmen_PME00015796, psmen_PME00087596		psmen_PME00007999, psmen_PME00008000, psmen_PME00009226, psmen_PME00071702	psmen_PME00001011, psmen_PME00021661, psmen_PME00028198, psmen_PME00028199, psmen_PME00028200, psmen_PME00083386, psmen_PME00083387, psmen_PME00083389, psmen_PME00133505	psmen_PME00027926, psmen_PME00027928, psmen_PME00062711, psmen_PME00062714, psmen_PME00062723, psmen_PME00062740, psmen_PME00062744	psmen_PME00001858, psmen_PME00003176, psmen_PME00003177, psmen_PME00042865, psmen_PME00042866, psmen_PME00042867, psmen_PME00071178, psmen_PME00071184, psmen_PME00074351, psmen_PME00074352, psmen_PME00074353, psmen_PME00074356, psmen_PME00074357, psmen_PME00074359, psmen_PME00074360	psmen_PME00024717, psmen_PME00066289, psmen_PME00066292, psmen_PME00066295, psmen_PME00066298, psmen_PME00066301, psmen_PME00066304, psmen_PME00066307, psmen_PME00066310, psmen_PME00066313, psmen_PME00066317, psmen_PME00066320, psmen_PME00066324		psmen_PME00000484, psmen_PME00035627, psmen_PME00103765, psmen_PME00103766, psmen_PME00140476	psmen_PME00089998, psmen_PME00089999, psmen_PME00140486	psmen_PME00005998, psmen_PME00005999, psmen_PME00085502, psmen_PME00085503	psmen_PME00078419		psmen_PME00019223, psmen_PME00019731, psmen_PME00022671, psmen_PME00022672, psmen_PME00122336	psmen_PME00099761, psmen_PME00099764, psmen_PME00099766		psmen_PME00004596, psmen_PME00020001, psmen_PME00020365, psmen_PME00024726, psmen_PME00092090, psmen_PME00092092, psmen_PME00092096, psmen_PME00094687, psmen_PME00095986, psmen_PME00114533	psmen_PME00104781, psmen_PME00138365	psmen_PME00015211, psmen_PME00018077, psmen_PME00079934, psmen_PME00096204, psmen_PME00096205, psmen_PME00113743, psmen_PME00113745, psmen_PME00113746, psmen_PME00113748	psmen_PME00014952, psmen_PME00015197, psmen_PME00017034, psmen_PME00072550, psmen_PME00119841, psmen_PME00134060, psmen_PME00138189	psmen_PME00007629, psmen_PME00007630, psmen_PME00007632, psmen_PME00007633, psmen_PME00018031, psmen_PME00073921, psmen_PME00073922		psmen_PME00009296, psmen_PME00026058, psmen_PME00064050, psmen_PME00086334, psmen_PME00086335, psmen_PME00122910, psmen_PME00133623	psmen_PME00116221	psmen_PME00113776, psmen_PME00113777	psmen_PME00058602			psmen_PME00109621, psmen_PME00132890, psmen_PME00136117, psmen_PME00146843		psmen_PME00003917, psmen_PME00007522, psmen_PME00007523, psmen_PME00026509, psmen_PME00026510, psmen_PME00026512, psmen_PME00026513, psmen_PME00026515, psmen_PME00026516, psmen_PME00026517, psmen_PME00026519, psmen_PME00074721, psmen_PME00074723, psmen_PME00074724, psmen_PME00074726, psmen_PME00074727, psmen_PME00074729, psmen_PME00074730, psmen_PME00074731, psmen_PME00074732, psmen_PME00074739	psmen_PME00066276, psmen_PME00066277, psmen_PME00066278	psmen_PME00076092, psmen_PME00126507	psmen_PME00099804				psmen_PME00027007, psmen_PME00069859, psmen_PME00147708	psmen_PME00016997, psmen_PME00031097, psmen_PME00033543, psmen_PME00040781, psmen_PME00057498, psmen_PME00112534, psmen_PME00130821	psmen_PME00021274, psmen_PME00139758		psmen_PME00002589, psmen_PME00019555, psmen_PME00022000, psmen_PME00097880, psmen_PME00097881, psmen_PME00121844, psmen_PME00121845, psmen_PME00131010	psmen_PME00022819, psmen_PME00103940	psmen_PME00017524, psmen_PME00017526, psmen_PME00110814	psmen_PME00022292, psmen_PME00106319, psmen_PME00106321, psmen_PME00129061	psmen_PME00110147	psmen_PME00025842, psmen_PME00111597, psmen_PME00111598, psmen_PME00132052, psmen_PME00132053	psmen_PME00000352, psmen_PME00000357, psmen_PME00013639, psmen_PME00044555	psmen_PME00006118, psmen_PME00021751, psmen_PME00022833, psmen_PME00087967, psmen_PME00087972	psmen_PME00024887, psmen_PME00100781, psmen_PME00100782, psmen_PME00100783	psmen_PME00009518, psmen_PME00009519, psmen_PME00062821, psmen_PME00062822, psmen_PME00062823, psmen_PME00126128	psmen_PME00015973, psmen_PME00076544, psmen_PME00076550, psmen_PME00082115, psmen_PME00140797	psmen_PME00023383	psmen_PME00006077, psmen_PME00006078, psmen_PME00081829	psmen_PME00000744, psmen_PME00088388, psmen_PME00088389, psmen_PME00088390, psmen_PME00088391, psmen_PME00088392, psmen_PME00122223	psmen_PME00001606, psmen_PME00002596, psmen_PME00009243, psmen_PME00018761, psmen_PME00024114, psmen_PME00024115, psmen_PME00024395, psmen_PME00025265, psmen_PME00026999, psmen_PME00027325, psmen_PME00028348, psmen_PME00029009, psmen_PME00029645, psmen_PME00054665, psmen_PME00054666, psmen_PME00054668, psmen_PME00054670, psmen_PME00064317, psmen_PME00064318, psmen_PME00064319, psmen_PME00088497, psmen_PME00088498, psmen_PME00112413, psmen_PME00113189, psmen_PME00113190, psmen_PME00113191, psmen_PME00115620	psmen_PME00017184, psmen_PME00018505, psmen_PME00020934, psmen_PME00107169	psmen_PME00022025, psmen_PME00084450, psmen_PME00118265	psmen_PME00002123		psmen_PME00002128, psmen_PME00015923, psmen_PME00018909, psmen_PME00023254, psmen_PME00023642, psmen_PME00025751, psmen_PME00027423, psmen_PME00050906, psmen_PME00059870, psmen_PME00059871, psmen_PME00059872, psmen_PME00059873, psmen_PME00059874, psmen_PME00063132, psmen_PME00091008, psmen_PME00093777, psmen_PME00104223, psmen_PME00105362, psmen_PME00109855, psmen_PME00116532, psmen_PME00137951, psmen_PME00148819	psmen_PME00029921, psmen_PME00034124, psmen_PME00042719, psmen_PME00077971, psmen_PME00077972, psmen_PME00128383, psmen_PME00131817	psmen_PME00003359, psmen_PME00089808, psmen_PME00089820, psmen_PME00119559, psmen_PME00126552, psmen_PME00126553, psmen_PME00140366	psmen_PME00074331, psmen_PME00074332, psmen_PME00074333	psmen_PME00084294, psmen_PME00084296, psmen_PME00084299	psmen_PME00020931, psmen_PME00034405, psmen_PME00102640, psmen_PME00138133	psmen_PME00074100		psmen_PME00001523, psmen_PME00007096, psmen_PME00007097, psmen_PME00067495, psmen_PME00067496, psmen_PME00067497, psmen_PME00082509, psmen_PME00082510, psmen_PME00082512, psmen_PME00082515, psmen_PME00082516, psmen_PME00082517, psmen_PME00082519, psmen_PME00127861, psmen_PME00127862	psmen_PME00003823, psmen_PME00012746, psmen_PME00020437, psmen_PME00047958, psmen_PME00047961, psmen_PME00047962, psmen_PME00146781		psmen_PME00008423, psmen_PME00069100			psmen_PME00001024, psmen_PME00011777, psmen_PME00021280, psmen_PME00079892, psmen_PME00079893, psmen_PME00079894, psmen_PME00082795, psmen_PME00082796, psmen_PME00082797, psmen_PME00082798, psmen_PME00082799, psmen_PME00082800, psmen_PME00082802, psmen_PME00082803, psmen_PME00119037, psmen_PME00123871	psmen_PME00004934, psmen_PME00039726, psmen_PME00092923, psmen_PME00143376		psmen_PME00006844, psmen_PME00006930, psmen_PME00017370, psmen_PME00018065, psmen_PME00018183, psmen_PME00024922, psmen_PME00078389, psmen_PME00078390, psmen_PME00078395, psmen_PME00081521, psmen_PME00113633, psmen_PME00147947	psmen_PME00002431	psmen_PME00063573, psmen_PME00063574	psmen_PME00024198, psmen_PME00024420, psmen_PME00025763, psmen_PME00025764, psmen_PME00050500, psmen_PME00050508, psmen_PME00050509, psmen_PME00085103	psmen_PME00018051, psmen_PME00022067, psmen_PME00088703, psmen_PME00088704, psmen_PME00088706, psmen_PME00088707, psmen_PME00088708, psmen_PME00088709, psmen_PME00088710, psmen_PME00088711, psmen_PME00088713, psmen_PME00107579, psmen_PME00107582	psmen_PME00091182, psmen_PME00091183, psmen_PME00129533		psmen_PME00056438, psmen_PME00056439, psmen_PME00056441	psmen_PME00138875	psmen_PME00084146, psmen_PME00111362, psmen_PME00114911, psmen_PME00139375		psmen_PME00011973, psmen_PME00040498	psmen_PME00090172	psmen_PME00122424		psmen_PME00002518, psmen_PME00020430, psmen_PME00057426, psmen_PME00057427, psmen_PME00057428, psmen_PME00057429, psmen_PME00057431, psmen_PME00057433, psmen_PME00057434, psmen_PME00057436, psmen_PME00057438, psmen_PME00057440, psmen_PME00057441, psmen_PME00057444	psmen_PME00026851, psmen_PME00026852, psmen_PME00026853, psmen_PME00026854	psmen_PME00016357, psmen_PME00121632		psmen_PME00001271, psmen_PME00005415, psmen_PME00014174, psmen_PME00020716, psmen_PME00062170, psmen_PME00081601, psmen_PME00081602, psmen_PME00081604, psmen_PME00089287, psmen_PME00102106, psmen_PME00109279	psmen_PME00019862, psmen_PME00019863, psmen_PME00022534, psmen_PME00084036	psmen_PME00003711, psmen_PME00041563, psmen_PME00041767, psmen_PME00116561, psmen_PME00118097		psmen_PME00088951	psmen_PME00076231				psmen_PME00007202	psmen_PME00095270	psmen_PME00016196, psmen_PME00095923, psmen_PME00101372, psmen_PME00101374, psmen_PME00101375, psmen_PME00107209, psmen_PME00107210, psmen_PME00110969	psmen_PME00113985, psmen_PME00113986	psmen_PME00003575, psmen_PME00005628, psmen_PME00006030, psmen_PME00007516, psmen_PME00007517, psmen_PME00007865, psmen_PME00007866, psmen_PME00016828, psmen_PME00018459, psmen_PME00018634, psmen_PME00019140, psmen_PME00019947, psmen_PME00020756, psmen_PME00031682, psmen_PME00055525, psmen_PME00072511, psmen_PME00072512, psmen_PME00074761, psmen_PME00074947, psmen_PME00074949, psmen_PME00079421, psmen_PME00084818, psmen_PME00084820, psmen_PME00084822, psmen_PME00084823, psmen_PME00084826, psmen_PME00096876, psmen_PME00096878, psmen_PME00096958, psmen_PME00096960, psmen_PME00110925, psmen_PME00122087, psmen_PME00125097, psmen_PME00139145, psmen_PME00145170	psmen_PME00015075, psmen_PME00015076, psmen_PME00087816, psmen_PME00087818, psmen_PME00087820, psmen_PME00087821, psmen_PME00087822, psmen_PME00087823, psmen_PME00087824	psmen_PME00024179, psmen_PME00110460, psmen_PME00110461, psmen_PME00110462, psmen_PME00110464, psmen_PME00110466, psmen_PME00110469, psmen_PME00110472	psmen_PME00000989, psmen_PME00012678, psmen_PME00048295, psmen_PME00048296, psmen_PME00115751	psmen_PME00005626, psmen_PME00080801, psmen_PME00080803, psmen_PME00087756, psmen_PME00087758, psmen_PME00087760, psmen_PME00114496, psmen_PME00114498, psmen_PME00116798, psmen_PME00138250, psmen_PME00138251	psmen_PME00021951, psmen_PME00119608, psmen_PME00119609			psmen_PME00080456, psmen_PME00104084		psmen_PME00029564, psmen_PME00105365	psmen_PME00014882, psmen_PME00014883, psmen_PME00051121, psmen_PME00051122, psmen_PME00051125, psmen_PME00051126, psmen_PME00051131	psmen_PME00011267, psmen_PME00025697, psmen_PME00054336, psmen_PME00054339	psmen_PME00005750, psmen_PME00026917, psmen_PME00060726, psmen_PME00120932, psmen_PME00120933		psmen_PME00102247	psmen_PME00000796, psmen_PME00021231, psmen_PME00070534, psmen_PME00070535, psmen_PME00093325, psmen_PME00114065	psmen_PME00060196, psmen_PME00149157		psmen_PME00036990, psmen_PME00109688, psmen_PME00124059, psmen_PME00141809, psmen_PME00141810, psmen_PME00142144	psmen_PME00010885, psmen_PME00010886, psmen_PME00010887		psmen_PME00008896, psmen_PME00011070, psmen_PME00012076, psmen_PME00016583, psmen_PME00019554, psmen_PME00050779, psmen_PME00050783, psmen_PME00050784, psmen_PME00060358, psmen_PME00060359, psmen_PME00147298	psmen_PME00062401, psmen_PME00062403, psmen_PME00062404, psmen_PME00062406, psmen_PME00062407	psmen_PME00109549, psmen_PME00109553, psmen_PME00109556, psmen_PME00109558	psmen_PME00014591, psmen_PME00015987, psmen_PME00020125, psmen_PME00021483, psmen_PME00023853, psmen_PME00023854, psmen_PME00026124, psmen_PME00026619, psmen_PME00026620, psmen_PME00026621, psmen_PME00046503, psmen_PME00046505, psmen_PME00046506, psmen_PME00055363, psmen_PME00055364, psmen_PME00065531, psmen_PME00086786, psmen_PME00086787, psmen_PME00121882, psmen_PME00134095, psmen_PME00142530		psmen_PME00012715, psmen_PME00018141, psmen_PME00021784, psmen_PME00022407, psmen_PME00022409, psmen_PME00023381, psmen_PME00023382, psmen_PME00074434, psmen_PME00074437, psmen_PME00095388, psmen_PME00105180, psmen_PME00125060, psmen_PME00139252	psmen_PME00088436		psmen_PME00002397, psmen_PME00023539, psmen_PME00050314, psmen_PME00050316, psmen_PME00129338, psmen_PME00129339, psmen_PME00129340, psmen_PME00145763, psmen_PME00145764	psmen_PME00018724, psmen_PME00122551, psmen_PME00122552	psmen_PME00013115, psmen_PME00046569, psmen_PME00046570, psmen_PME00046571, psmen_PME00046572, psmen_PME00046573, psmen_PME00102717, psmen_PME00102718, psmen_PME00102719, psmen_PME00102720, psmen_PME00102928	psmen_PME00026926, psmen_PME00116897, psmen_PME00116899, psmen_PME00116901, psmen_PME00116902		psmen_PME00120009, psmen_PME00123885		psmen_PME00004722		psmen_PME00024635, psmen_PME00095841, psmen_PME00121835, psmen_PME00121838	psmen_PME00008230, psmen_PME00138274		psmen_PME00015149, psmen_PME00038879, psmen_PME00078318, psmen_PME00098826, psmen_PME00098829, psmen_PME00107634, psmen_PME00122815	psmen_PME00082247, psmen_PME00082251, psmen_PME00082254, psmen_PME00082257	psmen_PME00054021, psmen_PME00054022	psmen_PME00004759, psmen_PME00016929, psmen_PME00094241, psmen_PME00094242	psmen_PME00015103	psmen_PME00011115, psmen_PME00026195, psmen_PME00026196, psmen_PME00054869, psmen_PME00054870, psmen_PME00057144, psmen_PME00057149, psmen_PME00057153	psmen_PME00015437, psmen_PME00017265, psmen_PME00021314, psmen_PME00021315, psmen_PME00080990, psmen_PME00080991, psmen_PME00080992, psmen_PME00080993, psmen_PME00080994	psmen_PME00018201	psmen_PME00045315	psmen_PME00103896, psmen_PME00144200	psmen_PME00101249, psmen_PME00105322, psmen_PME00118732	psmen_PME00089249		psmen_PME00004288, psmen_PME00017239, psmen_PME00057573	psmen_PME00010496, psmen_PME00010497, psmen_PME00016075, psmen_PME00037515, psmen_PME00057665, psmen_PME00057666, psmen_PME00057667, psmen_PME00057668, psmen_PME00057669, psmen_PME00057670, psmen_PME00057671, psmen_PME00057672, psmen_PME00057673, psmen_PME00057674, psmen_PME00057675, psmen_PME00057676, psmen_PME00057677, psmen_PME00057678, psmen_PME00057679, psmen_PME00057680, psmen_PME00057681, psmen_PME00057682, psmen_PME00057683, psmen_PME00059643, psmen_PME00059645, psmen_PME00059646, psmen_PME00059648, psmen_PME00076265, psmen_PME00076267		psmen_PME00002341		psmen_PME00110384	psmen_PME00019494, psmen_PME00106948, psmen_PME00123628, psmen_PME00142952	psmen_PME00008076, psmen_PME00025392, psmen_PME00133045		psmen_PME00009705, psmen_PME00009706, psmen_PME00054409	psmen_PME00012978, psmen_PME00012979, psmen_PME00012980, psmen_PME00012981, psmen_PME00012982, psmen_PME00021984, psmen_PME00021985, psmen_PME00027674, psmen_PME00027676, psmen_PME00036584, psmen_PME00047033, psmen_PME00047035, psmen_PME00047038, psmen_PME00047039, psmen_PME00047041, psmen_PME00047043, psmen_PME00047044, psmen_PME00047045, psmen_PME00047048, psmen_PME00047049, psmen_PME00047050, psmen_PME00047051, psmen_PME00091742, psmen_PME00091744, psmen_PME00091748, psmen_PME00091749, psmen_PME00091750, psmen_PME00091751, psmen_PME00118774, psmen_PME00147979		psmen_PME00005166, psmen_PME00031954, psmen_PME00091449, psmen_PME00110696, psmen_PME00124678, psmen_PME00126069		psmen_PME00054658, psmen_PME00054659, psmen_PME00054661		psmen_PME00005097, psmen_PME00005098, psmen_PME00005099, psmen_PME00015666, psmen_PME00017392, psmen_PME00020367, psmen_PME00020369, psmen_PME00020477, psmen_PME00024356, psmen_PME00024387, psmen_PME00024388, psmen_PME00026953, psmen_PME00026955, psmen_PME00044023, psmen_PME00044026, psmen_PME00087282, psmen_PME00091931, psmen_PME00110254, psmen_PME00110327, psmen_PME00140808, psmen_PME00145159	psmen_PME00055125, psmen_PME00055126, psmen_PME00055127, psmen_PME00055128	psmen_PME00096941, psmen_PME00096944, psmen_PME00096945	psmen_PME00099480, psmen_PME00124205, psmen_PME00124206, psmen_PME00138635	psmen_PME00075556, psmen_PME00148642			psmen_PME00002995		psmen_PME00021562, psmen_PME00115086, psmen_PME00130904, psmen_PME00139660, psmen_PME00143812	psmen_PME00116178, psmen_PME00116179, psmen_PME00116180, psmen_PME00116181			psmen_PME00131092	psmen_PME00018074, psmen_PME00028352, psmen_PME00089010, psmen_PME00089011, psmen_PME00147045				psmen_PME00114952				psmen_PME00011681, psmen_PME00045307, psmen_PME00045308, psmen_PME00045311, psmen_PME00068142, psmen_PME00068143, psmen_PME00068145, psmen_PME00134854	psmen_PME00060013, psmen_PME00075078, psmen_PME00075079		psmen_PME00075203, psmen_PME00075204, psmen_PME00075205, psmen_PME00075210	psmen_PME00113624, psmen_PME00113625	psmen_PME00016039, psmen_PME00019410, psmen_PME00079837	psmen_PME00102862	psmen_PME00015555, psmen_PME00116926, psmen_PME00116927, psmen_PME00123851, psmen_PME00123852		psmen_PME00111392, psmen_PME00111393, psmen_PME00111394	psmen_PME00008585, psmen_PME00016713, psmen_PME00118934	psmen_PME00086337, psmen_PME00142225	psmen_PME00009153, psmen_PME00009154, psmen_PME00027523, psmen_PME00064829, psmen_PME00064831, psmen_PME00064832	psmen_PME00017183, psmen_PME00020278, psmen_PME00077573, psmen_PME00077575, psmen_PME00077576, psmen_PME00108945, psmen_PME00114957	psmen_PME00016372	psmen_PME00048987, psmen_PME00048988, psmen_PME00048989	psmen_PME00027518, psmen_PME00036684, psmen_PME00064064	psmen_PME00000910, psmen_PME00017512, psmen_PME00100466, psmen_PME00100468		psmen_PME00012027, psmen_PME00016311, psmen_PME00024564, psmen_PME00050964, psmen_PME00050965, psmen_PME00050966, psmen_PME00099325, psmen_PME00099326, psmen_PME00099327		psmen_PME00009118, psmen_PME00072779	psmen_PME00106894, psmen_PME00106895, psmen_PME00121124, psmen_PME00121125	psmen_PME00115459		psmen_PME00091796, psmen_PME00137922	psmen_PME00015955, psmen_PME00020191	psmen_PME00009246, psmen_PME00064301, psmen_PME00064302			psmen_PME00082317	psmen_PME00005727		psmen_PME00003188, psmen_PME00110270	psmen_PME00004805, psmen_PME00006695, psmen_PME00059381, psmen_PME00059382, psmen_PME00059383	psmen_PME00007423, psmen_PME00075361, psmen_PME00075362			psmen_PME00032068, psmen_PME00089618, psmen_PME00115748	psmen_PME00002448, psmen_PME00005084, psmen_PME00005490, psmen_PME00018263, psmen_PME00019773, psmen_PME00019892, psmen_PME00025474, psmen_PME00065130, psmen_PME00084701, psmen_PME00084702, psmen_PME00084703, psmen_PME00084704, psmen_PME00084706, psmen_PME00091980	psmen_PME00089826, psmen_PME00089827, psmen_PME00089828	psmen_PME00013282, psmen_PME00021599, psmen_PME00034348, psmen_PME00046017, psmen_PME00046018, psmen_PME00138570		psmen_PME00023049, psmen_PME00055972, psmen_PME00055976, psmen_PME00055978, psmen_PME00055980, psmen_PME00055983, psmen_PME00055985, psmen_PME00055986, psmen_PME00055989, psmen_PME00055992, psmen_PME00055995, psmen_PME00056005, psmen_PME00056008, psmen_PME00136986	psmen_PME00015192	psmen_PME00024798, psmen_PME00063326		psmen_PME00011732, psmen_PME00138720		psmen_PME00008700		psmen_PME00009294, psmen_PME00064061, psmen_PME00064062, psmen_PME00131582		psmen_PME00053166		psmen_PME00001841, psmen_PME00014684, psmen_PME00022375, psmen_PME00042369, psmen_PME00042372, psmen_PME00042373	psmen_PME00100978	psmen_PME00004542, psmen_PME00025084, psmen_PME00025085	psmen_PME00000087, psmen_PME00010501, psmen_PME00014606, psmen_PME00019674, psmen_PME00020442, psmen_PME00023995, psmen_PME00028742, psmen_PME00039868, psmen_PME00045608, psmen_PME00045616	psmen_PME00018921, psmen_PME00118420, psmen_PME00146478	psmen_PME00015719, psmen_PME00067647, psmen_PME00125301, psmen_PME00126070	psmen_PME00013962, psmen_PME00013966, psmen_PME00018678, psmen_PME00020032, psmen_PME00043393, psmen_PME00043397, psmen_PME00043399, psmen_PME00087954, psmen_PME00087955, psmen_PME00087956, psmen_PME00122151	psmen_PME00021982, psmen_PME00056239, psmen_PME00056248, psmen_PME00056253, psmen_PME00127017		psmen_PME00004818, psmen_PME00093864, psmen_PME00094096, psmen_PME00094097, psmen_PME00094099		psmen_PME00102810	psmen_PME00005350, psmen_PME00014826	psmen_PME00009811, psmen_PME00009812, psmen_PME00009813, psmen_PME00009814	psmen_PME00033731, psmen_PME00137727	psmen_PME00082299		psmen_PME00012844, psmen_PME00012845	psmen_PME00000583, psmen_PME00007728, psmen_PME00044520, psmen_PME00073195		psmen_PME00004498, psmen_PME00015681, psmen_PME00022179, psmen_PME00096708, psmen_PME00138093, psmen_PME00144554	psmen_PME00027457, psmen_PME00027461, psmen_PME00066109	psmen_PME00007499, psmen_PME00027336, psmen_PME00074932, psmen_PME00074934, psmen_PME00074936, psmen_PME00074939	psmen_PME00004234, psmen_PME00004235, psmen_PME00018861, psmen_PME00022212, psmen_PME00135229, psmen_PME00135230	psmen_PME00000514, psmen_PME00000529, psmen_PME00003440, psmen_PME00004209, psmen_PME00006418, psmen_PME00007529, psmen_PME00009831, psmen_PME00011443, psmen_PME00015240, psmen_PME00022070, psmen_PME00039670, psmen_PME00050190, psmen_PME00050191, psmen_PME00050194, psmen_PME00053532, psmen_PME00099708, psmen_PME00099710, psmen_PME00099714, psmen_PME00099715, psmen_PME00099717, psmen_PME00099719, psmen_PME00099721, psmen_PME00107106, psmen_PME00108272, psmen_PME00114848, psmen_PME00120146, psmen_PME00131983, psmen_PME00144530, psmen_PME00146291		psmen_PME00082684, psmen_PME00082685	psmen_PME00027703, psmen_PME00101138, psmen_PME00101139, psmen_PME00103364	psmen_PME00052052, psmen_PME00052053, psmen_PME00140628	psmen_PME00017893, psmen_PME00129621	psmen_PME00047460, psmen_PME00094780, psmen_PME00094781, psmen_PME00094782, psmen_PME00094783, psmen_PME00094784, psmen_PME00094785, psmen_PME00094786, psmen_PME00094787, psmen_PME00094788, psmen_PME00094789, psmen_PME00094790	psmen_PME00012193, psmen_PME00050442	psmen_PME00005358, psmen_PME00010660, psmen_PME00010867, psmen_PME00017098, psmen_PME00020702, psmen_PME00020920, psmen_PME00026521, psmen_PME00026834, psmen_PME00089661, psmen_PME00133356, psmen_PME00135691	psmen_PME00005718, psmen_PME00125935	psmen_PME00089677	psmen_PME00100483, psmen_PME00100484	psmen_PME00000372, psmen_PME00001303, psmen_PME00019407, psmen_PME00019898, psmen_PME00077718, psmen_PME00077719, psmen_PME00077720, psmen_PME00085813, psmen_PME00085815, psmen_PME00127471, psmen_PME00127472, psmen_PME00144356	psmen_PME00020851, psmen_PME00020852			psmen_PME00010636, psmen_PME00025708, psmen_PME00039349, psmen_PME00056965, psmen_PME00056966, psmen_PME00056967, psmen_PME00056968, psmen_PME00146635	psmen_PME00018551		psmen_PME00004525, psmen_PME00020076, psmen_PME00096592	psmen_PME00009467, psmen_PME00024017, psmen_PME00024018, psmen_PME00063122, psmen_PME00063123, psmen_PME00063124	psmen_PME00011634, psmen_PME00052799	psmen_PME00025915, psmen_PME00025916, psmen_PME00025917, psmen_PME00025918, psmen_PME00025919, psmen_PME00025920, psmen_PME00025921, psmen_PME00046103, psmen_PME00046104, psmen_PME00080594, psmen_PME00080595, psmen_PME00133721	psmen_PME00069924, psmen_PME00069925, psmen_PME00069927, psmen_PME00069928, psmen_PME00069930	psmen_PME00000630, psmen_PME00031275, psmen_PME00106116, psmen_PME00106119	psmen_PME00097949, psmen_PME00097950, psmen_PME00097951, psmen_PME00097952, psmen_PME00097953, psmen_PME00097954	psmen_PME00041254, psmen_PME00069191, psmen_PME00069193, psmen_PME00069195	psmen_PME00000307, psmen_PME00001387, psmen_PME00003341, psmen_PME00013084, psmen_PME00046693, psmen_PME00046694, psmen_PME00046695, psmen_PME00046696, psmen_PME00056754	psmen_PME00024454, psmen_PME00027707, psmen_PME00027708, psmen_PME00058469, psmen_PME00058471, psmen_PME00058472, psmen_PME00058473, psmen_PME00060608, psmen_PME00060614, psmen_PME00060616, psmen_PME00060619, psmen_PME00062569, psmen_PME00062570, psmen_PME00062571, psmen_PME00062572, psmen_PME00062573, psmen_PME00068490, psmen_PME00068493, psmen_PME00068494, psmen_PME00085297, psmen_PME00129500, psmen_PME00129501, psmen_PME00129502	psmen_PME00112391	psmen_PME00075365	psmen_PME00031281, psmen_PME00035875, psmen_PME00051124, psmen_PME00051127, psmen_PME00051130, psmen_PME00051134, psmen_PME00115307, psmen_PME00122609, psmen_PME00125241, psmen_PME00131711, psmen_PME00132431, psmen_PME00133148, psmen_PME00135076, psmen_PME00142505, psmen_PME00148708	psmen_PME00009304, psmen_PME00098560, psmen_PME00098561, psmen_PME00137291	psmen_PME00021237, psmen_PME00089755, psmen_PME00089756, psmen_PME00089757, psmen_PME00089758, psmen_PME00122972, psmen_PME00122973, psmen_PME00139756	psmen_PME00138682	psmen_PME00009444, psmen_PME00018499, psmen_PME00041528, psmen_PME00063287, psmen_PME00121968, psmen_PME00121969	psmen_PME00000900, psmen_PME00003056, psmen_PME00003949, psmen_PME00006552, psmen_PME00007917, psmen_PME00009906, psmen_PME00009907, psmen_PME00010017, psmen_PME00010018, psmen_PME00010803, psmen_PME00020755, psmen_PME00022273, psmen_PME00048050, psmen_PME00048054, psmen_PME00056110, psmen_PME00056111, psmen_PME00059940, psmen_PME00059941, psmen_PME00059942, psmen_PME00059945, psmen_PME00072206, psmen_PME00101529	psmen_PME00004077, psmen_PME00012604, psmen_PME00048649, psmen_PME00048652, psmen_PME00048656, psmen_PME00048658, psmen_PME00048661, psmen_PME00048664, psmen_PME00048668, psmen_PME00048671, psmen_PME00059937	psmen_PME00001385, psmen_PME00055233, psmen_PME00055238, psmen_PME00055239, psmen_PME00055241, psmen_PME00072862, psmen_PME00072863, psmen_PME00072866, psmen_PME00072867, psmen_PME00091969, psmen_PME00091970, psmen_PME00095631, psmen_PME00095633, psmen_PME00095635, psmen_PME00095636, psmen_PME00095637, psmen_PME00095638, psmen_PME00095639, psmen_PME00131982, psmen_PME00146394	psmen_PME00071120	psmen_PME00003898, psmen_PME00025624, psmen_PME00041262	psmen_PME00006963, psmen_PME00078162			psmen_PME00015590, psmen_PME00024157, psmen_PME00045898, psmen_PME00045901, psmen_PME00144712, psmen_PME00147165	psmen_PME00027463, psmen_PME00027465, psmen_PME00027469, psmen_PME00027471, psmen_PME00027473, psmen_PME00043225, psmen_PME00043227, psmen_PME00043230, psmen_PME00043233, psmen_PME00043235, psmen_PME00043238, psmen_PME00043240, psmen_PME00043241, psmen_PME00043243, psmen_PME00085201, psmen_PME00085202	psmen_PME00020262, psmen_PME00027538, psmen_PME00059268, psmen_PME00059271, psmen_PME00059274, psmen_PME00059275, psmen_PME00059276, psmen_PME00059277, psmen_PME00072832, psmen_PME00132909	psmen_PME00007792, psmen_PME00071444, psmen_PME00071445, psmen_PME00071446, psmen_PME00071447, psmen_PME00071448, psmen_PME00071449	psmen_PME00012767, psmen_PME00016378, psmen_PME00047791, psmen_PME00047800, psmen_PME00047801, psmen_PME00087013, psmen_PME00087014, psmen_PME00087015, psmen_PME00087016	psmen_PME00107433	psmen_PME00000669, psmen_PME00011745, psmen_PME00012992, psmen_PME00015889, psmen_PME00024743, psmen_PME00030654, psmen_PME00032166, psmen_PME00033364, psmen_PME00037021, psmen_PME00041647, psmen_PME00052339, psmen_PME00064717, psmen_PME00066431, psmen_PME00066434, psmen_PME00066435, psmen_PME00066437, psmen_PME00067600, psmen_PME00129189	psmen_PME00081069, psmen_PME00081070		psmen_PME00000438, psmen_PME00001392, psmen_PME00007455, psmen_PME00008860, psmen_PME00017130, psmen_PME00022220, psmen_PME00022722, psmen_PME00024679, psmen_PME00024860, psmen_PME00027307, psmen_PME00066824, psmen_PME00075240, psmen_PME00075241, psmen_PME00088544, psmen_PME00088545, psmen_PME00112925, psmen_PME00128822, psmen_PME00141932	psmen_PME00004052, psmen_PME00100731	psmen_PME00147716		psmen_PME00000108, psmen_PME00005572, psmen_PME00015083, psmen_PME00028662, psmen_PME00043910, psmen_PME00062616, psmen_PME00062618, psmen_PME00062620, psmen_PME00062622, psmen_PME00062626, psmen_PME00062630, psmen_PME00062632	psmen_PME00021872		psmen_PME00022071	psmen_PME00017148, psmen_PME00034163, psmen_PME00102394, psmen_PME00114622, psmen_PME00114623, psmen_PME00114625, psmen_PME00120696		psmen_PME00004390, psmen_PME00008733, psmen_PME00022788, psmen_PME00022916, psmen_PME00023297, psmen_PME00023348, psmen_PME00061980, psmen_PME00061981, psmen_PME00061985, psmen_PME00061986, psmen_PME00061987, psmen_PME00061989, psmen_PME00061991, psmen_PME00061992, psmen_PME00061993, psmen_PME00061996, psmen_PME00067582, psmen_PME00067585, psmen_PME00067587, psmen_PME00067589, psmen_PME00067590, psmen_PME00067593, psmen_PME00094326, psmen_PME00096859, psmen_PME00096860, psmen_PME00096861, psmen_PME00097486	psmen_PME00011762, psmen_PME00011766, psmen_PME00019425, psmen_PME00023007, psmen_PME00029122, psmen_PME00089540, psmen_PME00089541, psmen_PME00089542	psmen_PME00089197	psmen_PME00005523	psmen_PME00054366, psmen_PME00054369	psmen_PME00128785	psmen_PME00016571, psmen_PME00016572, psmen_PME00018821, psmen_PME00045198, psmen_PME00045199, psmen_PME00090660, psmen_PME00090661, psmen_PME00090662, psmen_PME00090663, psmen_PME00090664, psmen_PME00102927, psmen_PME00110295, psmen_PME00110552, psmen_PME00112756, psmen_PME00113049, psmen_PME00113050, psmen_PME00113051	psmen_PME00023096, psmen_PME00090244, psmen_PME00090245, psmen_PME00090246, psmen_PME00090247, psmen_PME00090248, psmen_PME00090249, psmen_PME00090250, psmen_PME00093244	psmen_PME00015223, psmen_PME00108540, psmen_PME00108541, psmen_PME00108542	psmen_PME00001183, psmen_PME00013103, psmen_PME00013106, psmen_PME00013108, psmen_PME00046616, psmen_PME00046617, psmen_PME00046619, psmen_PME00081710, psmen_PME00081711, psmen_PME00081712, psmen_PME00081713, psmen_PME00081714, psmen_PME00081715, psmen_PME00081717, psmen_PME00081718, psmen_PME00081719, psmen_PME00081720, psmen_PME00086896, psmen_PME00101819, psmen_PME00101821, psmen_PME00101822, psmen_PME00101823, psmen_PME00101824, psmen_PME00101826	psmen_PME00002389, psmen_PME00002390, psmen_PME00002437, psmen_PME00002438, psmen_PME00075440, psmen_PME00089113, psmen_PME00089114, psmen_PME00138753, psmen_PME00138754, psmen_PME00141559, psmen_PME00143197	psmen_PME00071309	psmen_PME00000029, psmen_PME00016739, psmen_PME00017708, psmen_PME00028802	psmen_PME00001650	psmen_PME00079301	psmen_PME00092943	psmen_PME00089452, psmen_PME00089453, psmen_PME00114335, psmen_PME00130878	psmen_PME00128872, psmen_PME00128873, psmen_PME00128874	psmen_PME00004582, psmen_PME00041413, psmen_PME00073582, psmen_PME00096119, psmen_PME00129927, psmen_PME00134439, psmen_PME00134835	psmen_PME00009676, psmen_PME00129804	psmen_PME00024448	psmen_PME00019404, psmen_PME00090617, psmen_PME00090620, psmen_PME00114234	psmen_PME00000429, psmen_PME00010856, psmen_PME00010858, psmen_PME00013970, psmen_PME00022825, psmen_PME00103847, psmen_PME00103848, psmen_PME00104175	psmen_PME00020465, psmen_PME00020466, psmen_PME00061137, psmen_PME00135877, psmen_PME00140612				psmen_PME00000632, psmen_PME00021442, psmen_PME00072608	psmen_PME00000924, psmen_PME00068863, psmen_PME00068864, psmen_PME00068866, psmen_PME00068867	psmen_PME00088112, psmen_PME00088113, psmen_PME00088114	psmen_PME00116137	psmen_PME00022038, psmen_PME00094587	psmen_PME00058208	psmen_PME00008354, psmen_PME00014512, psmen_PME00033963, psmen_PME00105920, psmen_PME00114357	psmen_PME00022159, psmen_PME00041334, psmen_PME00128184	psmen_PME00044529, psmen_PME00044530, psmen_PME00044531	psmen_PME00021679, psmen_PME00089059	psmen_PME00001089, psmen_PME00001423, psmen_PME00041314, psmen_PME00083556, psmen_PME00097752, psmen_PME00097754, psmen_PME00114092	psmen_PME00049307, psmen_PME00049308, psmen_PME00049309	psmen_PME00002267, psmen_PME00098767	psmen_PME00007644			psmen_PME00068860, psmen_PME00148726	psmen_PME00003551, psmen_PME00010162, psmen_PME00022186, psmen_PME00059206, psmen_PME00059207, psmen_PME00059210, psmen_PME00088897, psmen_PME00104918, psmen_PME00104919, psmen_PME00104920, psmen_PME00138660				psmen_PME00020225, psmen_PME00082527, psmen_PME00082531, psmen_PME00082533, psmen_PME00082536, psmen_PME00082537, psmen_PME00082539	psmen_PME00073507, psmen_PME00073511, psmen_PME00073513, psmen_PME00073515, psmen_PME00073519, psmen_PME00073521, psmen_PME00073522, psmen_PME00073526, psmen_PME00073527, psmen_PME00073531, psmen_PME00073534, psmen_PME00073537, psmen_PME00073539, psmen_PME00073542, psmen_PME00073544, psmen_PME00073546, psmen_PME00073547, psmen_PME00073550, psmen_PME00089634, psmen_PME00089636, psmen_PME00089639, psmen_PME00089644, psmen_PME00089646, psmen_PME00089648	psmen_PME00000635, psmen_PME00001246, psmen_PME00003211, psmen_PME00005108, psmen_PME00006510, psmen_PME00006720, psmen_PME00006790, psmen_PME00008628, psmen_PME00010608, psmen_PME00013461, psmen_PME00013465, psmen_PME00014068, psmen_PME00015958, psmen_PME00017871, psmen_PME00017872, psmen_PME00018841, psmen_PME00023005, psmen_PME00042433, psmen_PME00042436, psmen_PME00045278, psmen_PME00055206, psmen_PME00055208, psmen_PME00067652, psmen_PME00067653, psmen_PME00069123, psmen_PME00069125, psmen_PME00069127, psmen_PME00069610, psmen_PME00079307, psmen_PME00079308, psmen_PME00081471, psmen_PME00081472, psmen_PME00087590, psmen_PME00088917, psmen_PME00088918, psmen_PME00095851, psmen_PME00105674, psmen_PME00107058, psmen_PME00107060, psmen_PME00108682, psmen_PME00108684, psmen_PME00112369, psmen_PME00112371, psmen_PME00112373			psmen_PME00104221		psmen_PME00097927, psmen_PME00097929, psmen_PME00111211, psmen_PME00111213, psmen_PME00111214	psmen_PME00012190, psmen_PME00017110, psmen_PME00017111, psmen_PME00017112, psmen_PME00017113, psmen_PME00050468, psmen_PME00050469, psmen_PME00050470, psmen_PME00050471, psmen_PME00075966, psmen_PME00075967, psmen_PME00075968	psmen_PME00020902	psmen_PME00001515, psmen_PME00026316, psmen_PME00058829, psmen_PME00058830, psmen_PME00058831		psmen_PME00011155, psmen_PME00016268, psmen_PME00113767, psmen_PME00113769, psmen_PME00113770		psmen_PME00001644, psmen_PME00002759, psmen_PME00004568, psmen_PME00009646, psmen_PME00013502, psmen_PME00017685, psmen_PME00020764, psmen_PME00028271, psmen_PME00028273, psmen_PME00041213, psmen_PME00044774, psmen_PME00044775, psmen_PME00044776, psmen_PME00045119, psmen_PME00045120, psmen_PME00045122, psmen_PME00045124, psmen_PME00131304, psmen_PME00132124	psmen_PME00129571		psmen_PME00021650, psmen_PME00041399, psmen_PME00057489, psmen_PME00087898, psmen_PME00087899, psmen_PME00137447, psmen_PME00137448	psmen_PME00015199, psmen_PME00109465, psmen_PME00144701	psmen_PME00006425		psmen_PME00007008, psmen_PME00027451, psmen_PME00075243, psmen_PME00075245	psmen_PME00007406, psmen_PME00075417, psmen_PME00075418	psmen_PME00025284, psmen_PME00025285, psmen_PME00094303, psmen_PME00094304, psmen_PME00094305	psmen_PME00017284, psmen_PME00081394, psmen_PME00081395, psmen_PME00081396, psmen_PME00081397, psmen_PME00081398, psmen_PME00081399, psmen_PME00081401, psmen_PME00081402, psmen_PME00081403, psmen_PME00081404		psmen_PME00086472, psmen_PME00086473, psmen_PME00086474, psmen_PME00086475, psmen_PME00086476, psmen_PME00086477, psmen_PME00106652, psmen_PME00106654, psmen_PME00106656	psmen_PME00099874, psmen_PME00099875	psmen_PME00002677	psmen_PME00004646	psmen_PME00018449, psmen_PME00020777, psmen_PME00061962, psmen_PME00081309, psmen_PME00081310, psmen_PME00081311, psmen_PME00081313, psmen_PME00081314, psmen_PME00135822, psmen_PME00145449, psmen_PME00146744	psmen_PME00100061, psmen_PME00100062, psmen_PME00100063	psmen_PME00022862, psmen_PME00115984, psmen_PME00115986, psmen_PME00115987	psmen_PME00048871	psmen_PME00005620, psmen_PME00022344, psmen_PME00087825, psmen_PME00087829, psmen_PME00087830	psmen_PME00022210, psmen_PME00022211, psmen_PME00120197, psmen_PME00120198, psmen_PME00138367	psmen_PME00087519, psmen_PME00141309	psmen_PME00018725, psmen_PME00018727, psmen_PME00097605, psmen_PME00097609, psmen_PME00097610, psmen_PME00097615			psmen_PME00111505, psmen_PME00126660	psmen_PME00009877, psmen_PME00060760, psmen_PME00060761, psmen_PME00060762, psmen_PME00060763, psmen_PME00060764, psmen_PME00060765, psmen_PME00064002	psmen_PME00089570, psmen_PME00089573, psmen_PME00089576, psmen_PME00121518	psmen_PME00030881	psmen_PME00022593, psmen_PME00034478, psmen_PME00059919, psmen_PME00059920	psmen_PME00000551, psmen_PME00001951, psmen_PME00003323, psmen_PME00006788, psmen_PME00013872, psmen_PME00013873, psmen_PME00014108, psmen_PME00022790, psmen_PME00022791, psmen_PME00024997, psmen_PME00029170, psmen_PME00029171, psmen_PME00029173, psmen_PME00029176, psmen_PME00029177, psmen_PME00029183, psmen_PME00029405, psmen_PME00041621, psmen_PME00042942, psmen_PME00043574, psmen_PME00043576, psmen_PME00043577, psmen_PME00043587, psmen_PME00056280, psmen_PME00056283, psmen_PME00056285, psmen_PME00056287, psmen_PME00062308, psmen_PME00073802, psmen_PME00074626, psmen_PME00079351, psmen_PME00094950, psmen_PME00094952, psmen_PME00094953, psmen_PME00094954, psmen_PME00094955, psmen_PME00094956, psmen_PME00094957, psmen_PME00094959, psmen_PME00101454, psmen_PME00101457, psmen_PME00103208, psmen_PME00108480, psmen_PME00108481, psmen_PME00114049, psmen_PME00115125, psmen_PME00119604	psmen_PME00106185	psmen_PME00099038, psmen_PME00124516	psmen_PME00110422, psmen_PME00110862, psmen_PME00110863, psmen_PME00110864, psmen_PME00111546, psmen_PME00119056, psmen_PME00123350, psmen_PME00131311, psmen_PME00138707	psmen_PME00001551, psmen_PME00005962, psmen_PME00009216, psmen_PME00009220, psmen_PME00013263, psmen_PME00018102, psmen_PME00018826, psmen_PME00046170, psmen_PME00046171, psmen_PME00046172, psmen_PME00046173, psmen_PME00046174, psmen_PME00057452, psmen_PME00057462, psmen_PME00057475, psmen_PME00059860, psmen_PME00059861, psmen_PME00059862, psmen_PME00059866, psmen_PME00059867, psmen_PME00064453, psmen_PME00064454, psmen_PME00064456, psmen_PME00064457, psmen_PME00064462, psmen_PME00087525, psmen_PME00103264, psmen_PME00108947, psmen_PME00108948, psmen_PME00108949, psmen_PME00122186	psmen_PME00007491, psmen_PME00074991, psmen_PME00074992	psmen_PME00000562, psmen_PME00027084, psmen_PME00072717, psmen_PME00072718, psmen_PME00072720, psmen_PME00072723, psmen_PME00072724, psmen_PME00118992, psmen_PME00135473	psmen_PME00070468	psmen_PME00102100	psmen_PME00018605, psmen_PME00036426, psmen_PME00036457, psmen_PME00038718, psmen_PME00058883, psmen_PME00079790	psmen_PME00014133, psmen_PME00042834, psmen_PME00042835, psmen_PME00042836, psmen_PME00042837, psmen_PME00122267, psmen_PME00130105	psmen_PME00117561	psmen_PME00116078, psmen_PME00144845		psmen_PME00021778, psmen_PME00047671, psmen_PME00047673, psmen_PME00047674, psmen_PME00059148, psmen_PME00059150, psmen_PME00066762, psmen_PME00111228	psmen_PME00098264	psmen_PME00019169		psmen_PME00023625, psmen_PME00023626, psmen_PME00092885		psmen_PME00020843, psmen_PME00079940, psmen_PME00079941, psmen_PME00079942, psmen_PME00079949, psmen_PME00079952, psmen_PME00079953	psmen_PME00008014, psmen_PME00101588	psmen_PME00101056	psmen_PME00021602, psmen_PME00080103	psmen_PME00018011, psmen_PME00071788, psmen_PME00071789, psmen_PME00071790, psmen_PME00148656	psmen_PME00007667	psmen_PME00003203, psmen_PME00003502, psmen_PME00023355, psmen_PME00069852, psmen_PME00069853, psmen_PME00098298, psmen_PME00098299, psmen_PME00106257, psmen_PME00110092				psmen_PME00006882, psmen_PME00006883	psmen_PME00094247, psmen_PME00094249, psmen_PME00115326		psmen_PME00060533, psmen_PME00060542, psmen_PME00060545, psmen_PME00060548, psmen_PME00060549, psmen_PME00060553	psmen_PME00012236, psmen_PME00013284, psmen_PME00045879, psmen_PME00045880, psmen_PME00045881, psmen_PME00050215, psmen_PME00050216, psmen_PME00050217		psmen_PME00000652, psmen_PME00002591, psmen_PME00011876, psmen_PME00123173	psmen_PME00005491, psmen_PME00005492		psmen_PME00004823, psmen_PME00013814, psmen_PME00013815, psmen_PME00043856, psmen_PME00071887, psmen_PME00071891, psmen_PME00093821, psmen_PME00093822	psmen_PME00011352, psmen_PME00056311, psmen_PME00056313, psmen_PME00056314, psmen_PME00056315, psmen_PME00056317, psmen_PME00056319, psmen_PME00096518, psmen_PME00115208, psmen_PME00135125, psmen_PME00143378	psmen_PME00007787, psmen_PME00072931, psmen_PME00107404, psmen_PME00107405		psmen_PME00003208, psmen_PME00003209, psmen_PME00008568, psmen_PME00014890, psmen_PME00072075	psmen_PME00000423, psmen_PME00005973, psmen_PME00085265, psmen_PME00092281, psmen_PME00092284, psmen_PME00092287, psmen_PME00123620	psmen_PME00007839, psmen_PME00007840, psmen_PME00022592, psmen_PME00059921, psmen_PME00059922, psmen_PME00072673, psmen_PME00072674, psmen_PME00125257		psmen_PME00002106, psmen_PME00019552, psmen_PME00020926, psmen_PME00028353, psmen_PME00028354, psmen_PME00028357, psmen_PME00028358, psmen_PME00028361, psmen_PME00045358, psmen_PME00045418, psmen_PME00045419, psmen_PME00045421, psmen_PME00076453, psmen_PME00076454, psmen_PME00076458, psmen_PME00076461, psmen_PME00076462, psmen_PME00096652, psmen_PME00102695, psmen_PME00104775, psmen_PME00123210, psmen_PME00145857, psmen_PME00145858	psmen_PME00003366, psmen_PME00009062, psmen_PME00011342, psmen_PME00011491, psmen_PME00011492, psmen_PME00011493, psmen_PME00013180, psmen_PME00013181, psmen_PME00013183, psmen_PME00015717, psmen_PME00016878, psmen_PME00019098, psmen_PME00023668, psmen_PME00023669, psmen_PME00027317, psmen_PME00027318, psmen_PME00035735, psmen_PME00046411, psmen_PME00046412, psmen_PME00046414, psmen_PME00046417, psmen_PME00046420, psmen_PME00046421, psmen_PME00046422, psmen_PME00054026, psmen_PME00054033, psmen_PME00054035, psmen_PME00054037, psmen_PME00054041, psmen_PME00054044, psmen_PME00059314, psmen_PME00059315, psmen_PME00059316, psmen_PME00065512, psmen_PME00065513, psmen_PME00065514, psmen_PME00065515, psmen_PME00101991, psmen_PME00101992, psmen_PME00107911, psmen_PME00125091, psmen_PME00142392, psmen_PME00143549	psmen_PME00004261, psmen_PME00130534, psmen_PME00145290	psmen_PME00022762, psmen_PME00119480		psmen_PME00074959, psmen_PME00074960, psmen_PME00090582, psmen_PME00123034, psmen_PME00123036, psmen_PME00147179	psmen_PME00107318, psmen_PME00107319	psmen_PME00064300, psmen_PME00076318, psmen_PME00132321			psmen_PME00021654, psmen_PME00093911, psmen_PME00093912, psmen_PME00093913		psmen_PME00005188, psmen_PME00018357, psmen_PME00049116, psmen_PME00049118, psmen_PME00091266	psmen_PME00091466, psmen_PME00091467, psmen_PME00091468			psmen_PME00011132, psmen_PME00035336		psmen_PME00010664, psmen_PME00071725	psmen_PME00013373, psmen_PME00045686, psmen_PME00085683, psmen_PME00085685, psmen_PME00085691, psmen_PME00085697, psmen_PME00085698	psmen_PME00015206, psmen_PME00044374, psmen_PME00144787	psmen_PME00017854	psmen_PME00018279, psmen_PME00108042		psmen_PME00002186	psmen_PME00000743, psmen_PME00020131, psmen_PME00029522, psmen_PME00056749, psmen_PME00108898		psmen_PME00116983	psmen_PME00028858, psmen_PME00028860, psmen_PME00028862, psmen_PME00048199		psmen_PME00102748	psmen_PME00082782	psmen_PME00077923, psmen_PME00077926, psmen_PME00077927		psmen_PME00001395, psmen_PME00002843, psmen_PME00005240, psmen_PME00006558, psmen_PME00006664, psmen_PME00021627, psmen_PME00058355, psmen_PME00072588, psmen_PME00076819, psmen_PME00079626		psmen_PME00023530, psmen_PME00025408, psmen_PME00025412, psmen_PME00079885, psmen_PME00079888, psmen_PME00083191, psmen_PME00083194, psmen_PME00083196, psmen_PME00083199, psmen_PME00083201, psmen_PME00092930, psmen_PME00092931, psmen_PME00116918	psmen_PME00008515, psmen_PME00008516, psmen_PME00016641, psmen_PME00068658, psmen_PME00068659, psmen_PME00073011, psmen_PME00073014		psmen_PME00015334, psmen_PME00015336, psmen_PME00015337, psmen_PME00088275, psmen_PME00088276, psmen_PME00088277, psmen_PME00088278, psmen_PME00100011, psmen_PME00100013, psmen_PME00100014, psmen_PME00103102, psmen_PME00127827	psmen_PME00007408, psmen_PME00023998, psmen_PME00075395, psmen_PME00075396, psmen_PME00075397, psmen_PME00118382	psmen_PME00020181, psmen_PME00093755, psmen_PME00093756, psmen_PME00093757, psmen_PME00093759, psmen_PME00093760, psmen_PME00093762, psmen_PME00093763		psmen_PME00094286, psmen_PME00146166	psmen_PME00000068, psmen_PME00007657, psmen_PME00009461, psmen_PME00010847, psmen_PME00012529, psmen_PME00012653, psmen_PME00012878, psmen_PME00013236, psmen_PME00013701, psmen_PME00014362, psmen_PME00017070, psmen_PME00020773, psmen_PME00025897, psmen_PME00028479, psmen_PME00028810, psmen_PME00028912, psmen_PME00042813, psmen_PME00043502, psmen_PME00045877, psmen_PME00046236, psmen_PME00062411, psmen_PME00063189, psmen_PME00094645, psmen_PME00097216, psmen_PME00097523, psmen_PME00108130, psmen_PME00113994, psmen_PME00113996, psmen_PME00116243, psmen_PME00121793		psmen_PME00015087	psmen_PME00008725, psmen_PME00018583, psmen_PME00018613, psmen_PME00020171, psmen_PME00021812, psmen_PME00054959, psmen_PME00054961, psmen_PME00054963, psmen_PME00054964, psmen_PME00097571, psmen_PME00124833	psmen_PME00017142, psmen_PME00093181, psmen_PME00093182	psmen_PME00001200, psmen_PME00084472	psmen_PME00064549, psmen_PME00064550, psmen_PME00064551	psmen_PME00031063, psmen_PME00063576, psmen_PME00063577, psmen_PME00105383		psmen_PME00022643, psmen_PME00068153	psmen_PME00011787	psmen_PME00112858	psmen_PME00010451, psmen_PME00019375, psmen_PME00027031, psmen_PME00027032, psmen_PME00027033, psmen_PME00059353, psmen_PME00069274, psmen_PME00069280, psmen_PME00113180, psmen_PME00119953, psmen_PME00121564, psmen_PME00123304	psmen_PME00014617, psmen_PME00070497, psmen_PME00073845, psmen_PME00114238, psmen_PME00126413, psmen_PME00137334			psmen_PME00003218, psmen_PME00008006, psmen_PME00071653, psmen_PME00109966	psmen_PME00104162	psmen_PME00015323, psmen_PME00035827, psmen_PME00089310, psmen_PME00089315, psmen_PME00135576, psmen_PME00135577, psmen_PME00144424				psmen_PME00091341, psmen_PME00091342, psmen_PME00091343, psmen_PME00091344, psmen_PME00091345, psmen_PME00091346, psmen_PME00091347		psmen_PME00024654, psmen_PME00026216, psmen_PME00030362, psmen_PME00066100, psmen_PME00066101, psmen_PME00066102, psmen_PME00066103, psmen_PME00138229, psmen_PME00144581	psmen_PME00023614, psmen_PME00023615, psmen_PME00023616	psmen_PME00023359, psmen_PME00052814, psmen_PME00052815, psmen_PME00131227	psmen_PME00025396, psmen_PME00025397, psmen_PME00075040	psmen_PME00024790	psmen_PME00010503	psmen_PME00010671, psmen_PME00056762, psmen_PME00056763, psmen_PME00056764, psmen_PME00146729	psmen_PME00021883, psmen_PME00073338, psmen_PME00110180, psmen_PME00123137	psmen_PME00004998, psmen_PME00024830, psmen_PME00087419, psmen_PME00110903, psmen_PME00113893, psmen_PME00145072	psmen_PME00009211, psmen_PME00015788, psmen_PME00015794, psmen_PME00019304, psmen_PME00019354, psmen_PME00022950, psmen_PME00022952, psmen_PME00050089, psmen_PME00063525, psmen_PME00063526, psmen_PME00063527, psmen_PME00127890	psmen_PME00030935, psmen_PME00078396, psmen_PME00119043, psmen_PME00131633, psmen_PME00131634	psmen_PME00015461, psmen_PME00024047, psmen_PME00054883, psmen_PME00054884	psmen_PME00001870, psmen_PME00044645, psmen_PME00044646	psmen_PME00109523	psmen_PME00102086	psmen_PME00086419	psmen_PME00122996	psmen_PME00020645, psmen_PME00071938, psmen_PME00071939, psmen_PME00071940	psmen_PME00050570, psmen_PME00050572	psmen_PME00022928, psmen_PME00112408	psmen_PME00009075	psmen_PME00113449	psmen_PME00059016, psmen_PME00059017, psmen_PME00059020, psmen_PME00122623	psmen_PME00030862, psmen_PME00070156, psmen_PME00070157		psmen_PME00001454, psmen_PME00097905, psmen_PME00097908, psmen_PME00097910, psmen_PME00097912	psmen_PME00106221	psmen_PME00019065, psmen_PME00078011, psmen_PME00078013, psmen_PME00078015, psmen_PME00105190, psmen_PME00127914, psmen_PME00127915	psmen_PME00006995, psmen_PME00077873, psmen_PME00077874, psmen_PME00147712	psmen_PME00023743, psmen_PME00113276	psmen_PME00001638, psmen_PME00004624, psmen_PME00018005, psmen_PME00039741, psmen_PME00095617, psmen_PME00116183	psmen_PME00008982, psmen_PME00014754, psmen_PME00015469, psmen_PME00063966, psmen_PME00116093, psmen_PME00134642	psmen_PME00000647, psmen_PME00092441	psmen_PME00035795, psmen_PME00051191	psmen_PME00113086	psmen_PME00004117, psmen_PME00098397	psmen_PME00001346, psmen_PME00039870, psmen_PME00072499, psmen_PME00093845, psmen_PME00102644, psmen_PME00126004, psmen_PME00128493, psmen_PME00138015	psmen_PME00033989, psmen_PME00093895, psmen_PME00093897	psmen_PME00004557	psmen_PME00021785, psmen_PME00039313, psmen_PME00144968	psmen_PME00013826, psmen_PME00019973, psmen_PME00019974, psmen_PME00024434, psmen_PME00031904, psmen_PME00043813, psmen_PME00043814, psmen_PME00043815, psmen_PME00084329, psmen_PME00084331, psmen_PME00084332, psmen_PME00084335, psmen_PME00120800, psmen_PME00123082, psmen_PME00133808, psmen_PME00141265	psmen_PME00074566, psmen_PME00074568, psmen_PME00074570, psmen_PME00074573, psmen_PME00074576, psmen_PME00074579, psmen_PME00105983, psmen_PME00105984, psmen_PME00105989	psmen_PME00008229, psmen_PME00020458, psmen_PME00070294, psmen_PME00088094, psmen_PME00088098	psmen_PME00000973, psmen_PME00005005, psmen_PME00046141, psmen_PME00046145, psmen_PME00046148, psmen_PME00087869, psmen_PME00142476	psmen_PME00001309, psmen_PME00072030, psmen_PME00120457, psmen_PME00143465	psmen_PME00000516, psmen_PME00015195, psmen_PME00101359, psmen_PME00126375, psmen_PME00131442, psmen_PME00131443		psmen_PME00013010, psmen_PME00013012, psmen_PME00110889, psmen_PME00110890		psmen_PME00017578, psmen_PME00100575	psmen_PME00001808, psmen_PME00001809, psmen_PME00020469, psmen_PME00085537				psmen_PME00084534, psmen_PME00084536, psmen_PME00084540, psmen_PME00084541, psmen_PME00084544, psmen_PME00084547			psmen_PME00010812, psmen_PME00010813	psmen_PME00001168, psmen_PME00002217, psmen_PME00002218, psmen_PME00003044, psmen_PME00003625, psmen_PME00005251, psmen_PME00005493, psmen_PME00015902, psmen_PME00016172, psmen_PME00016222, psmen_PME00016419, psmen_PME00016490, psmen_PME00017094, psmen_PME00017255, psmen_PME00019173, psmen_PME00019699, psmen_PME00021668, psmen_PME00021726, psmen_PME00024442, psmen_PME00027969, psmen_PME00030487, psmen_PME00068206, psmen_PME00068211, psmen_PME00079422, psmen_PME00088725, psmen_PME00104576, psmen_PME00104577, psmen_PME00104837, psmen_PME00104881, psmen_PME00105111, psmen_PME00114274, psmen_PME00119319, psmen_PME00119416, psmen_PME00122423, psmen_PME00125683, psmen_PME00141727	psmen_PME00121852, psmen_PME00121853, psmen_PME00121856	psmen_PME00002094, psmen_PME00026390, psmen_PME00028466, psmen_PME00028467, psmen_PME00028469, psmen_PME00038118, psmen_PME00076163, psmen_PME00076164, psmen_PME00076165, psmen_PME00076168, psmen_PME00076169, psmen_PME00109130, psmen_PME00109131, psmen_PME00114454, psmen_PME00114455	psmen_PME00000468, psmen_PME00002253, psmen_PME00005519, psmen_PME00008480, psmen_PME00015450, psmen_PME00015761, psmen_PME00022979, psmen_PME00022980, psmen_PME00027421, psmen_PME00081115, psmen_PME00081116, psmen_PME00081117, psmen_PME00081118, psmen_PME00081119, psmen_PME00082368, psmen_PME00125368	psmen_PME00113687, psmen_PME00113688		psmen_PME00007727, psmen_PME00013295, psmen_PME00014159, psmen_PME00042795, psmen_PME00042797	psmen_PME00099868, psmen_PME00099869, psmen_PME00099871, psmen_PME00099872			psmen_PME00002001, psmen_PME00002002, psmen_PME00007240, psmen_PME00058999	psmen_PME00005075, psmen_PME00021949, psmen_PME00037915, psmen_PME00092037, psmen_PME00113948	psmen_PME00099490, psmen_PME00099493	psmen_PME00001055, psmen_PME00010139, psmen_PME00021382, psmen_PME00021937, psmen_PME00025230, psmen_PME00026684, psmen_PME00028209, psmen_PME00028210, psmen_PME00059280, psmen_PME00059281, psmen_PME00059282, psmen_PME00059283		psmen_PME00015015, psmen_PME00027362, psmen_PME00027363, psmen_PME00037771, psmen_PME00102429, psmen_PME00102432	psmen_PME00104673, psmen_PME00104674, psmen_PME00104675	psmen_PME00013091, psmen_PME00046691, psmen_PME00046692, psmen_PME00101109, psmen_PME00131595	psmen_PME00003889, psmen_PME00005885, psmen_PME00010882, psmen_PME00012210, psmen_PME00017281, psmen_PME00017932, psmen_PME00018315, psmen_PME00019211, psmen_PME00019325, psmen_PME00019326, psmen_PME00023821, psmen_PME00047201, psmen_PME00055752, psmen_PME00067627, psmen_PME00077212, psmen_PME00077214, psmen_PME00090094, psmen_PME00090096, psmen_PME00090097, psmen_PME00090099, psmen_PME00090100, psmen_PME00090103, psmen_PME00090105, psmen_PME00090106, psmen_PME00092547, psmen_PME00092549, psmen_PME00092551, psmen_PME00092553, psmen_PME00100933, psmen_PME00101773, psmen_PME00101775, psmen_PME00102364, psmen_PME00102963, psmen_PME00104876, psmen_PME00107744, psmen_PME00107745, psmen_PME00110735, psmen_PME00115621, psmen_PME00115622, psmen_PME00121629	psmen_PME00006531, psmen_PME00079971	psmen_PME00056943	psmen_PME00002178, psmen_PME00002179, psmen_PME00002180, psmen_PME00002181, psmen_PME00077535, psmen_PME00077536, psmen_PME00077537	psmen_PME00121694, psmen_PME00121695			psmen_PME00012173, psmen_PME00012174, psmen_PME00012181, psmen_PME00012182, psmen_PME00012183, psmen_PME00012184, psmen_PME00033232, psmen_PME00044057, psmen_PME00138203	psmen_PME00015753, psmen_PME00030180, psmen_PME00039132, psmen_PME00128360, psmen_PME00145657	psmen_PME00000224, psmen_PME00022106, psmen_PME00022107, psmen_PME00050359, psmen_PME00122997		psmen_PME00007540, psmen_PME00013375, psmen_PME00016141, psmen_PME00016740, psmen_PME00023802, psmen_PME00024416, psmen_PME00024417, psmen_PME00045682, psmen_PME00045683, psmen_PME00045685, psmen_PME00074584, psmen_PME00074585, psmen_PME00074587, psmen_PME00074588, psmen_PME00138582, psmen_PME00147250		psmen_PME00015004	psmen_PME00083726, psmen_PME00083728, psmen_PME00121090, psmen_PME00121091, psmen_PME00141749, psmen_PME00144479	psmen_PME00021174, psmen_PME00092325, psmen_PME00124605			psmen_PME00089032	psmen_PME00002857, psmen_PME00007884, psmen_PME00066341, psmen_PME00115518, psmen_PME00115519, psmen_PME00115520, psmen_PME00115521	psmen_PME00000447, psmen_PME00020903, psmen_PME00035752, psmen_PME00066532, psmen_PME00066534, psmen_PME00070887	psmen_PME00067602, psmen_PME00067603	psmen_PME00081461	psmen_PME00011679	psmen_PME00000903, psmen_PME00073354	psmen_PME00006142, psmen_PME00039991, psmen_PME00084008, psmen_PME00137192	psmen_PME00021277, psmen_PME00089499, psmen_PME00089501, psmen_PME00089503		psmen_PME00015190, psmen_PME00043137, psmen_PME00043138, psmen_PME00043141, psmen_PME00043142, psmen_PME00043143, psmen_PME00043144, psmen_PME00043146, psmen_PME00043147, psmen_PME00043149, psmen_PME00105677, psmen_PME00105678, psmen_PME00108816	psmen_PME00003994, psmen_PME00003995, psmen_PME00003997, psmen_PME00004017, psmen_PME00018166	psmen_PME00012413, psmen_PME00020582, psmen_PME00077556		psmen_PME00018729, psmen_PME00116484, psmen_PME00116485, psmen_PME00133645	psmen_PME00085211	psmen_PME00105358, psmen_PME00124291		psmen_PME00014930, psmen_PME00014931	psmen_PME00001498, psmen_PME00003356, psmen_PME00010691, psmen_PME00056654, psmen_PME00096615, psmen_PME00108039, psmen_PME00112194	psmen_PME00064869		psmen_PME00010518	psmen_PME00017252, psmen_PME00017253	psmen_PME00097841	psmen_PME00099527, psmen_PME00099532, psmen_PME00099540, psmen_PME00128476	psmen_PME00018307, psmen_PME00041585, psmen_PME00079371, psmen_PME00096561, psmen_PME00096562, psmen_PME00145548	psmen_PME00007445, psmen_PME00023032, psmen_PME00075279, psmen_PME00075281, psmen_PME00075283	psmen_PME00017273, psmen_PME00021748, psmen_PME00077790, psmen_PME00077794, psmen_PME00077796, psmen_PME00077798, psmen_PME00096147, psmen_PME00112547, psmen_PME00115762	psmen_PME00105254, psmen_PME00105255, psmen_PME00105258, psmen_PME00105259	psmen_PME00012469, psmen_PME00016815, psmen_PME00018161, psmen_PME00018810, psmen_PME00024314, psmen_PME00026454, psmen_PME00026455, psmen_PME00026622, psmen_PME00029559, psmen_PME00063974, psmen_PME00080291, psmen_PME00138425	psmen_PME00003174, psmen_PME00004578, psmen_PME00018489, psmen_PME00021945, psmen_PME00023593, psmen_PME00027053, psmen_PME00027054, psmen_PME00027055, psmen_PME00071558, psmen_PME00091288, psmen_PME00091301, psmen_PME00096157, psmen_PME00096158, psmen_PME00096159, psmen_PME00103232, psmen_PME00103879	psmen_PME00001027, psmen_PME00089457, psmen_PME00130799	psmen_PME00105717	psmen_PME00011710, psmen_PME00011713, psmen_PME00036057, psmen_PME00041572, psmen_PME00052483, psmen_PME00052487, psmen_PME00052489, psmen_PME00052490, psmen_PME00052492, psmen_PME00052495, psmen_PME00052496, psmen_PME00078789, psmen_PME00088903, psmen_PME00108202, psmen_PME00108204, psmen_PME00114675, psmen_PME00115455, psmen_PME00118578, psmen_PME00131966, psmen_PME00138621, psmen_PME00145093	psmen_PME00009548, psmen_PME00009549, psmen_PME00081064, psmen_PME00127864	psmen_PME00009763, psmen_PME00061511, psmen_PME00061512, psmen_PME00061515, psmen_PME00061524, psmen_PME00061526	psmen_PME00096274, psmen_PME00096275	psmen_PME00002076, psmen_PME00002077, psmen_PME00003568, psmen_PME00003923, psmen_PME00013192, psmen_PME00014643, psmen_PME00017046, psmen_PME00019591, psmen_PME00023938, psmen_PME00025640, psmen_PME00027662, psmen_PME00029596, psmen_PME00061138, psmen_PME00077912, psmen_PME00077913, psmen_PME00077917, psmen_PME00077921, psmen_PME00087744, psmen_PME00087745, psmen_PME00087746, psmen_PME00087748, psmen_PME00087752, psmen_PME00087753, psmen_PME00087754, psmen_PME00087963	psmen_PME00018532, psmen_PME00018533, psmen_PME00084291	psmen_PME00004246, psmen_PME00021874	psmen_PME00015455, psmen_PME00016210, psmen_PME00016448, psmen_PME00017881, psmen_PME00022874, psmen_PME00024765, psmen_PME00026723, psmen_PME00041765, psmen_PME00071586, psmen_PME00071587, psmen_PME00071588, psmen_PME00071589, psmen_PME00071590, psmen_PME00071591, psmen_PME00071592, psmen_PME00071593, psmen_PME00071594, psmen_PME00092827, psmen_PME00100032, psmen_PME00100033, psmen_PME00108583, psmen_PME00114300, psmen_PME00138944, psmen_PME00140205	psmen_PME00039836, psmen_PME00102806, psmen_PME00102808, psmen_PME00138823	psmen_PME00061106, psmen_PME00061107	psmen_PME00035009, psmen_PME00073601, psmen_PME00135124	psmen_PME00007057, psmen_PME00034101, psmen_PME00072744, psmen_PME00072747, psmen_PME00072751, psmen_PME00077483, psmen_PME00077486, psmen_PME00098144, psmen_PME00098145	psmen_PME00063816, psmen_PME00063819, psmen_PME00063820		psmen_PME00000771, psmen_PME00115942, psmen_PME00115945, psmen_PME00115947, psmen_PME00115949	psmen_PME00050753, psmen_PME00050755, psmen_PME00104276, psmen_PME00104279	psmen_PME00093886	psmen_PME00103140, psmen_PME00119806	psmen_PME00084154, psmen_PME00123117	psmen_PME00006114, psmen_PME00006115, psmen_PME00084192, psmen_PME00084193, psmen_PME00084194	psmen_PME00009360, psmen_PME00063702, psmen_PME00063703, psmen_PME00084681, psmen_PME00128454	psmen_PME00003212, psmen_PME00026703, psmen_PME00069013	psmen_PME00009438, psmen_PME00009439, psmen_PME00038148, psmen_PME00063327, psmen_PME00063331, psmen_PME00120557	psmen_PME00006605, psmen_PME00019871, psmen_PME00074431, psmen_PME00080805, psmen_PME00080809, psmen_PME00103347	psmen_PME00064762, psmen_PME00064763		psmen_PME00018359, psmen_PME00043334, psmen_PME00043335	psmen_PME00021032, psmen_PME00120851, psmen_PME00148018	psmen_PME00004984, psmen_PME00131645, psmen_PME00131646	psmen_PME00001075, psmen_PME00061620, psmen_PME00061621	psmen_PME00000814, psmen_PME00015734, psmen_PME00021156, psmen_PME00048601, psmen_PME00048602, psmen_PME00116876, psmen_PME00116877, psmen_PME00116878, psmen_PME00123639	psmen_PME00000927, psmen_PME00005060, psmen_PME00007366, psmen_PME00007370, psmen_PME00023217, psmen_PME00049582, psmen_PME00049586, psmen_PME00049589, psmen_PME00049595, psmen_PME00049596, psmen_PME00049599, psmen_PME00049602, psmen_PME00049604, psmen_PME00049607, psmen_PME00049610, psmen_PME00049615, psmen_PME00049618, psmen_PME00049621, psmen_PME00049626, psmen_PME00049628, psmen_PME00049633, psmen_PME00049635, psmen_PME00049638, psmen_PME00049641, psmen_PME00049644, psmen_PME00049650, psmen_PME00084674, psmen_PME00084675, psmen_PME00093193, psmen_PME00137665	psmen_PME00009675	psmen_PME00005584, psmen_PME00008030, psmen_PME00013132, psmen_PME00046531, psmen_PME00072177, psmen_PME00072178, psmen_PME00072179, psmen_PME00081336, psmen_PME00081340, psmen_PME00088117, psmen_PME00097415, psmen_PME00099792, psmen_PME00101092, psmen_PME00101094, psmen_PME00112192, psmen_PME00112193, psmen_PME00118449, psmen_PME00137444	psmen_PME00014006, psmen_PME00014905, psmen_PME00018045, psmen_PME00018390, psmen_PME00020405, psmen_PME00022735, psmen_PME00022737, psmen_PME00028290, psmen_PME00028292, psmen_PME00043274, psmen_PME00043275, psmen_PME00043280, psmen_PME00046902, psmen_PME00047581, psmen_PME00047582, psmen_PME00070000, psmen_PME00076189, psmen_PME00076190, psmen_PME00076191, psmen_PME00108471, psmen_PME00108476	psmen_PME00096345	psmen_PME00014894, psmen_PME00014896, psmen_PME00019521, psmen_PME00020265, psmen_PME00030509, psmen_PME00070906, psmen_PME00070907	psmen_PME00083922, psmen_PME00083923, psmen_PME00124009, psmen_PME00131862	psmen_PME00011557, psmen_PME00011558, psmen_PME00053088, psmen_PME00053091		psmen_PME00000443, psmen_PME00002942, psmen_PME00002943, psmen_PME00003944, psmen_PME00018864, psmen_PME00020085, psmen_PME00026425, psmen_PME00026427, psmen_PME00026429, psmen_PME00026431, psmen_PME00029197	psmen_PME00018253, psmen_PME00018254, psmen_PME00082082, psmen_PME00082083	psmen_PME00003412	psmen_PME00102863	psmen_PME00006383, psmen_PME00034610, psmen_PME00121716, psmen_PME00135201, psmen_PME00135202, psmen_PME00146648		psmen_PME00015544, psmen_PME00018194, psmen_PME00115595, psmen_PME00115596	psmen_PME00018292	psmen_PME00018311, psmen_PME00038700	psmen_PME00053026, psmen_PME00053027, psmen_PME00110709, psmen_PME00112942, psmen_PME00115831, psmen_PME00115832	psmen_PME00058743	psmen_PME00018980, psmen_PME00139192	psmen_PME00053675, psmen_PME00146737			psmen_PME00051848	psmen_PME00012431, psmen_PME00017899, psmen_PME00021434, psmen_PME00024406, psmen_PME00063289, psmen_PME00095374, psmen_PME00118775	psmen_PME00022595, psmen_PME00079170, psmen_PME00094871, psmen_PME00094872, psmen_PME00094876, psmen_PME00126312, psmen_PME00129708	psmen_PME00019750, psmen_PME00087726	psmen_PME00063229, psmen_PME00063230	psmen_PME00005522, psmen_PME00010713, psmen_PME00016166, psmen_PME00017758, psmen_PME00017759, psmen_PME00026888, psmen_PME00056042, psmen_PME00075097, psmen_PME00075099, psmen_PME00075103, psmen_PME00075105, psmen_PME00075111, psmen_PME00076086, psmen_PME00076087, psmen_PME00076088, psmen_PME00076089, psmen_PME00076090, psmen_PME00076646, psmen_PME00076647, psmen_PME00092731, psmen_PME00092732, psmen_PME00092734, psmen_PME00092735, psmen_PME00096279, psmen_PME00096281, psmen_PME00102705, psmen_PME00102706, psmen_PME00102708, psmen_PME00102709, psmen_PME00102710, psmen_PME00102711, psmen_PME00102712, psmen_PME00102713, psmen_PME00110823, psmen_PME00131451			psmen_PME00020597	psmen_PME00000571, psmen_PME00000572, psmen_PME00007107, psmen_PME00007113, psmen_PME00013535, psmen_PME00027955, psmen_PME00027956, psmen_PME00027957, psmen_PME00027958, psmen_PME00027959, psmen_PME00027960, psmen_PME00027961, psmen_PME00027962, psmen_PME00043731, psmen_PME00082947, psmen_PME00094729, psmen_PME00094730, psmen_PME00100628, psmen_PME00100630, psmen_PME00100631	psmen_PME00015010, psmen_PME00147699	psmen_PME00016644, psmen_PME00107917, psmen_PME00107918, psmen_PME00107919, psmen_PME00107920, psmen_PME00107921, psmen_PME00107922		psmen_PME00001410, psmen_PME00079996	psmen_PME00002841, psmen_PME00005926, psmen_PME00015757, psmen_PME00085572	psmen_PME00006189, psmen_PME00010751, psmen_PME00017382, psmen_PME00017383, psmen_PME00018606, psmen_PME00056323, psmen_PME00075457, psmen_PME00075458, psmen_PME00075461, psmen_PME00075467, psmen_PME00075468, psmen_PME00075471, psmen_PME00075472, psmen_PME00075474, psmen_PME00075475, psmen_PME00075476, psmen_PME00075477, psmen_PME00075481, psmen_PME00075484, psmen_PME00075486, psmen_PME00075487, psmen_PME00089240, psmen_PME00135476	psmen_PME00006389, psmen_PME00130435, psmen_PME00130437	psmen_PME00019705, psmen_PME00113442, psmen_PME00113443, psmen_PME00113444		psmen_PME00075688, psmen_PME00075690, psmen_PME00075693, psmen_PME00098756, psmen_PME00098757	psmen_PME00082632, psmen_PME00082633, psmen_PME00113300, psmen_PME00129595	psmen_PME00017308, psmen_PME00047272, psmen_PME00090011, psmen_PME00090012, psmen_PME00090014, psmen_PME00115869	psmen_PME00013611, psmen_PME00013613, psmen_PME00044703	psmen_PME00030360, psmen_PME00089597, psmen_PME00089598, psmen_PME00125509, psmen_PME00146049	psmen_PME00001484, psmen_PME00027520, psmen_PME00030246, psmen_PME00043199, psmen_PME00043200	psmen_PME00000765, psmen_PME00005702	psmen_PME00001490, psmen_PME00022054, psmen_PME00058814, psmen_PME00099643, psmen_PME00100068	psmen_PME00005138, psmen_PME00091574		psmen_PME00065290, psmen_PME00065291	psmen_PME00032006, psmen_PME00096995, psmen_PME00096998, psmen_PME00121311	psmen_PME00081831, psmen_PME00081833, psmen_PME00081834, psmen_PME00118794	psmen_PME00018155, psmen_PME00097840	psmen_PME00016522, psmen_PME00118579	psmen_PME00007896, psmen_PME00007897, psmen_PME00029506, psmen_PME00072350, psmen_PME00072351		psmen_PME00020656, psmen_PME00107610, psmen_PME00125238	psmen_PME00002616	psmen_PME00032405, psmen_PME00067455	psmen_PME00090369, psmen_PME00090371, psmen_PME00090372, psmen_PME00128176		psmen_PME00005198, psmen_PME00038271, psmen_PME00131293	psmen_PME00006879, psmen_PME00031472, psmen_PME00078783, psmen_PME00116825, psmen_PME00116828, psmen_PME00120891, psmen_PME00136982, psmen_PME00141060, psmen_PME00146881, psmen_PME00146882	psmen_PME00001121, psmen_PME00066648	psmen_PME00007184	psmen_PME00028876, psmen_PME00063511, psmen_PME00105065	psmen_PME00085218, psmen_PME00099988, psmen_PME00122567	psmen_PME00068332	psmen_PME00009119, psmen_PME00065102, psmen_PME00065104	psmen_PME00111586		psmen_PME00006273, psmen_PME00006310, psmen_PME00023930	psmen_PME00019630, psmen_PME00023875, psmen_PME00023876, psmen_PME00090532, psmen_PME00090535	psmen_PME00001736, psmen_PME00001933, psmen_PME00002613, psmen_PME00003511, psmen_PME00004729, psmen_PME00014809, psmen_PME00015331, psmen_PME00017572, psmen_PME00020384, psmen_PME00020757, psmen_PME00022411, psmen_PME00022412, psmen_PME00026222, psmen_PME00026224, psmen_PME00026226, psmen_PME00051231, psmen_PME00061647, psmen_PME00061653, psmen_PME00061656, psmen_PME00061658, psmen_PME00061659, psmen_PME00074564, psmen_PME00094184, psmen_PME00094459, psmen_PME00094460, psmen_PME00094461, psmen_PME00094462, psmen_PME00098713, psmen_PME00108321, psmen_PME00108322, psmen_PME00108323, psmen_PME00109214, psmen_PME00109216, psmen_PME00125239, psmen_PME00126176		psmen_PME00004997, psmen_PME00133673	psmen_PME00008147, psmen_PME00023648			psmen_PME00106379, psmen_PME00106381, psmen_PME00136618, psmen_PME00140906	psmen_PME00001992, psmen_PME00007566, psmen_PME00007567, psmen_PME00017688, psmen_PME00018026, psmen_PME00018027, psmen_PME00024206, psmen_PME00024207, psmen_PME00024874, psmen_PME00074321, psmen_PME00074324, psmen_PME00074325, psmen_PME00074328, psmen_PME00074329, psmen_PME00100002, psmen_PME00100003, psmen_PME00104002, psmen_PME00124314	psmen_PME00106272	psmen_PME00040156, psmen_PME00092403, psmen_PME00092405, psmen_PME00132947, psmen_PME00145184	psmen_PME00009777, psmen_PME00015017, psmen_PME00061426, psmen_PME00061427, psmen_PME00061428, psmen_PME00061431, psmen_PME00061434, psmen_PME00061438, psmen_PME00061442	psmen_PME00000500, psmen_PME00078894	psmen_PME00014983	psmen_PME00000261, psmen_PME00001329, psmen_PME00001352, psmen_PME00004001, psmen_PME00004187, psmen_PME00014135, psmen_PME00015304, psmen_PME00015743, psmen_PME00015995, psmen_PME00016074, psmen_PME00017717, psmen_PME00017736, psmen_PME00018067, psmen_PME00020344, psmen_PME00020366, psmen_PME00021497, psmen_PME00022102, psmen_PME00023872, psmen_PME00024605, psmen_PME00024879, psmen_PME00025251, psmen_PME00026531, psmen_PME00026613, psmen_PME00026614, psmen_PME00026615, psmen_PME00053224, psmen_PME00053225, psmen_PME00053227, psmen_PME00054775, psmen_PME00081259, psmen_PME00081260, psmen_PME00081261, psmen_PME00081262, psmen_PME00081264, psmen_PME00088412, psmen_PME00092154, psmen_PME00092156, psmen_PME00096533, psmen_PME00096534, psmen_PME00096535, psmen_PME00099453, psmen_PME00099454, psmen_PME00099458, psmen_PME00099460, psmen_PME00099461, psmen_PME00099462, psmen_PME00100418, psmen_PME00101095, psmen_PME00101096, psmen_PME00101098, psmen_PME00103703, psmen_PME00103704, psmen_PME00128841	psmen_PME00103335, psmen_PME00103336, psmen_PME00143361	psmen_PME00005050, psmen_PME00062164, psmen_PME00062165	psmen_PME00004087, psmen_PME00008142, psmen_PME00118178, psmen_PME00118179	psmen_PME00002324, psmen_PME00002325, psmen_PME00090055, psmen_PME00090056	psmen_PME00027310, psmen_PME00094336, psmen_PME00094337, psmen_PME00094338, psmen_PME00094339	psmen_PME00015970, psmen_PME00111002	psmen_PME00113725	psmen_PME00005898, psmen_PME00005899, psmen_PME00015718, psmen_PME00025141, psmen_PME00085786, psmen_PME00085787, psmen_PME00106209, psmen_PME00106211, psmen_PME00106212, psmen_PME00124192		psmen_PME00003540, psmen_PME00033215, psmen_PME00041273, psmen_PME00106217	psmen_PME00002817, psmen_PME00028322, psmen_PME00028324, psmen_PME00116250, psmen_PME00116252, psmen_PME00116253, psmen_PME00116255	psmen_PME00008921, psmen_PME00030115, psmen_PME00068604, psmen_PME00068607, psmen_PME00068608	psmen_PME00014865, psmen_PME00014866	psmen_PME00010163, psmen_PME00059205	psmen_PME00013831, psmen_PME00043745, psmen_PME00070750, psmen_PME00070752	psmen_PME00025216, psmen_PME00087314, psmen_PME00092372, psmen_PME00092497, psmen_PME00117063, psmen_PME00117064, psmen_PME00143116	psmen_PME00052214, psmen_PME00052218	psmen_PME00015910, psmen_PME00041917	psmen_PME00115749	psmen_PME00001216, psmen_PME00001253, psmen_PME00001256, psmen_PME00001595, psmen_PME00015307, psmen_PME00015689, psmen_PME00020797, psmen_PME00024608, psmen_PME00027677, psmen_PME00066801, psmen_PME00066804, psmen_PME00066808, psmen_PME00066809, psmen_PME00066811, psmen_PME00066812, psmen_PME00066816, psmen_PME00066819, psmen_PME00066821, psmen_PME00066822, psmen_PME00086807, psmen_PME00086809, psmen_PME00086811, psmen_PME00086813, psmen_PME00086814, psmen_PME00086817, psmen_PME00086818, psmen_PME00086819, psmen_PME00086821, psmen_PME00086822, psmen_PME00086824, psmen_PME00086825, psmen_PME00086827, psmen_PME00086828, psmen_PME00086829, psmen_PME00086830, psmen_PME00086831, psmen_PME00087219, psmen_PME00109576, psmen_PME00111662, psmen_PME00133968, psmen_PME00138690, psmen_PME00147903		psmen_PME00080114		psmen_PME00027324, psmen_PME00035802, psmen_PME00036020, psmen_PME00037588, psmen_PME00061301, psmen_PME00061302, psmen_PME00061307, psmen_PME00061311, psmen_PME00061312, psmen_PME00120098, psmen_PME00120099, psmen_PME00127160, psmen_PME00133697, psmen_PME00136598, psmen_PME00140191, psmen_PME00141876, psmen_PME00148052	psmen_PME00003342, psmen_PME00006390, psmen_PME00108256	psmen_PME00041108, psmen_PME00058706, psmen_PME00058707, psmen_PME00058708, psmen_PME00058709, psmen_PME00058710, psmen_PME00077160, psmen_PME00077162, psmen_PME00091469	psmen_PME00009021, psmen_PME00023607, psmen_PME00045759	psmen_PME00003114, psmen_PME00003115, psmen_PME00003116, psmen_PME00025499, psmen_PME00025502, psmen_PME00025503, psmen_PME00047197, psmen_PME00047199, psmen_PME00047202, psmen_PME00047203, psmen_PME00077893, psmen_PME00077894	psmen_PME00095896, psmen_PME00095897, psmen_PME00095898	psmen_PME00004073, psmen_PME00088543, psmen_PME00100542, psmen_PME00100543, psmen_PME00130215, psmen_PME00141050, psmen_PME00145123		psmen_PME00000803	psmen_PME00002533, psmen_PME00007203, psmen_PME00014576, psmen_PME00019179, psmen_PME00027850, psmen_PME00029452, psmen_PME00029602, psmen_PME00039449, psmen_PME00040436, psmen_PME00076600, psmen_PME00128343	psmen_PME00006139, psmen_PME00084042, psmen_PME00147500	psmen_PME00070333, psmen_PME00070335, psmen_PME00070336, psmen_PME00070339, psmen_PME00096964, psmen_PME00096966, psmen_PME00096969, psmen_PME00124217	psmen_PME00070079, psmen_PME00070080, psmen_PME00070081, psmen_PME00070083, psmen_PME00070084, psmen_PME00070085, psmen_PME00070086	psmen_PME00099175	psmen_PME00021186, psmen_PME00116113, psmen_PME00138685, psmen_PME00145650	psmen_PME00007309, psmen_PME00075951	psmen_PME00043594, psmen_PME00055638, psmen_PME00055961, psmen_PME00107032, psmen_PME00107033, psmen_PME00107034, psmen_PME00107035		psmen_PME00003501, psmen_PME00024193, psmen_PME00024194, psmen_PME00025120, psmen_PME00041590, psmen_PME00099563, psmen_PME00106455, psmen_PME00106457	psmen_PME00000991, psmen_PME00074993	psmen_PME00003094, psmen_PME00016500, psmen_PME00017124, psmen_PME00061321, psmen_PME00061324, psmen_PME00061326, psmen_PME00061327, psmen_PME00095170, psmen_PME00095172, psmen_PME00115406, psmen_PME00115407, psmen_PME00115408	psmen_PME00064940, psmen_PME00064941	psmen_PME00028957, psmen_PME00064349	psmen_PME00021634, psmen_PME00112724, psmen_PME00112725, psmen_PME00113376	psmen_PME00024415, psmen_PME00070854, psmen_PME00070855		psmen_PME00003410, psmen_PME00007353, psmen_PME00041296, psmen_PME00075743, psmen_PME00075744, psmen_PME00145021		psmen_PME00009630, psmen_PME00013224, psmen_PME00013225, psmen_PME00039804, psmen_PME00046283, psmen_PME00046285, psmen_PME00062236, psmen_PME00079469, psmen_PME00079473	psmen_PME00000639, psmen_PME00008545, psmen_PME00008546, psmen_PME00039456, psmen_PME00068476				psmen_PME00077324, psmen_PME00148836	psmen_PME00038214, psmen_PME00094613, psmen_PME00094614, psmen_PME00133203	psmen_PME00074549	psmen_PME00057412, psmen_PME00057413, psmen_PME00057414	psmen_PME00008349, psmen_PME00065736	psmen_PME00004835, psmen_PME00009170, psmen_PME00012361, psmen_PME00012362, psmen_PME00020422, psmen_PME00048963, psmen_PME00048964, psmen_PME00083035, psmen_PME00083036, psmen_PME00093728, psmen_PME00093731, psmen_PME00100090	psmen_PME00001973, psmen_PME00028865, psmen_PME00046003		psmen_PME00047933, psmen_PME00047934, psmen_PME00047935	psmen_PME00002796, psmen_PME00013714, psmen_PME00086622, psmen_PME00086623, psmen_PME00098532, psmen_PME00098533, psmen_PME00098534, psmen_PME00098537, psmen_PME00098538, psmen_PME00138171	psmen_PME00065484, psmen_PME00065492, psmen_PME00065495, psmen_PME00065500, psmen_PME00065501	psmen_PME00017119, psmen_PME00056336, psmen_PME00056338, psmen_PME00062004, psmen_PME00062005, psmen_PME00062006, psmen_PME00062007, psmen_PME00103386, psmen_PME00122849	psmen_PME00006358, psmen_PME00089420	psmen_PME00105825	psmen_PME00003909, psmen_PME00008610, psmen_PME00010968, psmen_PME00018501, psmen_PME00022465, psmen_PME00077112, psmen_PME00101982, psmen_PME00101983	psmen_PME00007260, psmen_PME00008404, psmen_PME00076217, psmen_PME00119851, psmen_PME00119852, psmen_PME00119853, psmen_PME00131318	psmen_PME00009023, psmen_PME00014355, psmen_PME00042221, psmen_PME00065710, psmen_PME00065711	psmen_PME00022958, psmen_PME00103082, psmen_PME00103083, psmen_PME00119534	psmen_PME00014583, psmen_PME00020523, psmen_PME00080827, psmen_PME00080828, psmen_PME00129530		psmen_PME00006570, psmen_PME00091926, psmen_PME00108818, psmen_PME00108819, psmen_PME00108822, psmen_PME00108823, psmen_PME00108825, psmen_PME00108827, psmen_PME00108831, psmen_PME00108833, psmen_PME00108835, psmen_PME00108836, psmen_PME00132649	psmen_PME00056611, psmen_PME00133036	psmen_PME00000156, psmen_PME00014533, psmen_PME00014534, psmen_PME00024048, psmen_PME00038993, psmen_PME00058121, psmen_PME00058123, psmen_PME00093638, psmen_PME00093639, psmen_PME00093642	psmen_PME00007102, psmen_PME00125636	psmen_PME00010466, psmen_PME00029433, psmen_PME00029446, psmen_PME00058031, psmen_PME00063270, psmen_PME00090594, psmen_PME00090596, psmen_PME00090599, psmen_PME00117850, psmen_PME00122566	psmen_PME00000101	psmen_PME00001370, psmen_PME00005663, psmen_PME00108722	psmen_PME00105193	psmen_PME00009160, psmen_PME00009163, psmen_PME00016482, psmen_PME00017935, psmen_PME00050496, psmen_PME00064738, psmen_PME00064745, psmen_PME00064748, psmen_PME00084987	psmen_PME00115143, psmen_PME00115144		psmen_PME00007550, psmen_PME00015245	psmen_PME00076000, psmen_PME00076001, psmen_PME00076002, psmen_PME00076003, psmen_PME00076004, psmen_PME00076005, psmen_PME00076006, psmen_PME00076007, psmen_PME00076008, psmen_PME00076009	psmen_PME00108620, psmen_PME00149589		psmen_PME00063501, psmen_PME00063502, psmen_PME00063506	psmen_PME00104681, psmen_PME00129235, psmen_PME00135491, psmen_PME00135492	psmen_PME00005438, psmen_PME00005439	psmen_PME00014056, psmen_PME00016318, psmen_PME00018753, psmen_PME00018998, psmen_PME00026155, psmen_PME00026156, psmen_PME00049997, psmen_PME00049999, psmen_PME00050000, psmen_PME00099615, psmen_PME00113265	psmen_PME00000507, psmen_PME00111161	psmen_PME00076183, psmen_PME00076185	psmen_PME00064199, psmen_PME00064200, psmen_PME00064201, psmen_PME00064202, psmen_PME00064204, psmen_PME00064205, psmen_PME00064206, psmen_PME00064210, psmen_PME00064212, psmen_PME00064213	psmen_PME00018288, psmen_PME00118840	psmen_PME00030680, psmen_PME00112266, psmen_PME00112267, psmen_PME00112268, psmen_PME00112269, psmen_PME00112270, psmen_PME00112271, psmen_PME00112272, psmen_PME00140760, psmen_PME00142081	psmen_PME00000451, psmen_PME00012412, psmen_PME00019102, psmen_PME00019275, psmen_PME00019416, psmen_PME00049516, psmen_PME00049519, psmen_PME00049520, psmen_PME00077224, psmen_PME00115852, psmen_PME00116329, psmen_PME00116330	psmen_PME00093267, psmen_PME00093268, psmen_PME00093269	psmen_PME00000191, psmen_PME00001752, psmen_PME00002811, psmen_PME00002937, psmen_PME00002984, psmen_PME00004308, psmen_PME00004309, psmen_PME00004310, psmen_PME00006319, psmen_PME00006320, psmen_PME00009071, psmen_PME00010291, psmen_PME00012015, psmen_PME00012855, psmen_PME00014270, psmen_PME00014271, psmen_PME00016218, psmen_PME00018515, psmen_PME00018937, psmen_PME00019905, psmen_PME00024496, psmen_PME00024868, psmen_PME00025588, psmen_PME00027265, psmen_PME00027266, psmen_PME00027863, psmen_PME00028362, psmen_PME00028363, psmen_PME00028364, psmen_PME00030208, psmen_PME00035257, psmen_PME00040426, psmen_PME00040911, psmen_PME00052021, psmen_PME00052023, psmen_PME00052025, psmen_PME00052477, psmen_PME00052478, psmen_PME00052479, psmen_PME00052480, psmen_PME00058435, psmen_PME00058437, psmen_PME00058729, psmen_PME00059233, psmen_PME00059238, psmen_PME00066990, psmen_PME00074471, psmen_PME00074473, psmen_PME00076783, psmen_PME00082776, psmen_PME00082777, psmen_PME00086568, psmen_PME00098398, psmen_PME00098399, psmen_PME00098400, psmen_PME00100938, psmen_PME00103002, psmen_PME00104426, psmen_PME00104427, psmen_PME00111600, psmen_PME00112501, psmen_PME00112881, psmen_PME00112882, psmen_PME00123945, psmen_PME00133996, psmen_PME00138091, psmen_PME00144697, psmen_PME00145633, psmen_PME00149714	psmen_PME00015136, psmen_PME00096984	psmen_PME00005642, psmen_PME00007342, psmen_PME00009944, psmen_PME00009946, psmen_PME00020501, psmen_PME00021347, psmen_PME00021591, psmen_PME00028141, psmen_PME00028142, psmen_PME00028143, psmen_PME00028144, psmen_PME00028145, psmen_PME00028758, psmen_PME00029370, psmen_PME00058639, psmen_PME00072547, psmen_PME00072548, psmen_PME00087674, psmen_PME00087675, psmen_PME00087678, psmen_PME00143583		psmen_PME00002882, psmen_PME00002884, psmen_PME00002886, psmen_PME00006796, psmen_PME00008767, psmen_PME00008769, psmen_PME00010318, psmen_PME00012366, psmen_PME00012367, psmen_PME00013301, psmen_PME00013302, psmen_PME00013653, psmen_PME00014112, psmen_PME00014698, psmen_PME00014800, psmen_PME00014971, psmen_PME00016230, psmen_PME00016520, psmen_PME00016789, psmen_PME00017738, psmen_PME00019558, psmen_PME00020483, psmen_PME00020484, psmen_PME00020502, psmen_PME00020984, psmen_PME00021075, psmen_PME00025252, psmen_PME00025367, psmen_PME00025399, psmen_PME00025402, psmen_PME00026186, psmen_PME00026187, psmen_PME00026191, psmen_PME00026192, psmen_PME00032248, psmen_PME00034941, psmen_PME00041797, psmen_PME00041826, psmen_PME00041882, psmen_PME00041883, psmen_PME00041884, psmen_PME00041911, psmen_PME00041921, psmen_PME00041922, psmen_PME00042148, psmen_PME00042149, psmen_PME00042708, psmen_PME00042709, psmen_PME00042775, psmen_PME00042926, psmen_PME00042935, psmen_PME00043166, psmen_PME00044334, psmen_PME00044526, psmen_PME00044527, psmen_PME00044684, psmen_PME00044939, psmen_PME00045207, psmen_PME00046105, psmen_PME00046106, psmen_PME00046969, psmen_PME00047276, psmen_PME00047277, psmen_PME00047278, psmen_PME00049124, psmen_PME00049572, psmen_PME00049817, psmen_PME00050760, psmen_PME00050762, psmen_PME00051311, psmen_PME00053202, psmen_PME00053204, psmen_PME00053206, psmen_PME00053208, psmen_PME00053209, psmen_PME00056850, psmen_PME00056852, psmen_PME00058629, psmen_PME00058630, psmen_PME00058633, psmen_PME00058634, psmen_PME00058636, psmen_PME00059412, psmen_PME00060011, psmen_PME00060016, psmen_PME00060496, psmen_PME00061209, psmen_PME00063926, psmen_PME00063932, psmen_PME00063933, psmen_PME00064140, psmen_PME00064142, psmen_PME00064143, psmen_PME00065387, psmen_PME00065940, psmen_PME00066076, psmen_PME00067350, psmen_PME00071007, psmen_PME00071009, psmen_PME00071644, psmen_PME00074492, psmen_PME00075400, psmen_PME00075414, psmen_PME00076317, psmen_PME00076449, psmen_PME00078604, psmen_PME00078605, psmen_PME00078607, psmen_PME00078609, psmen_PME00078618, psmen_PME00079263, psmen_PME00081052, psmen_PME00081053, psmen_PME00081054, psmen_PME00081055, psmen_PME00081312, psmen_PME00082402, psmen_PME00082404, psmen_PME00082411, psmen_PME00082414, psmen_PME00082485, psmen_PME00083641, psmen_PME00086049, psmen_PME00086050, psmen_PME00086051, psmen_PME00086052, psmen_PME00088781, psmen_PME00088782, psmen_PME00089743, psmen_PME00090165, psmen_PME00093089, psmen_PME00093909, psmen_PME00094212, psmen_PME00094214, psmen_PME00094219, psmen_PME00094580, psmen_PME00097273, psmen_PME00097503, psmen_PME00098058, psmen_PME00101210, psmen_PME00102108, psmen_PME00102408, psmen_PME00102409, psmen_PME00105009, psmen_PME00109605, psmen_PME00110939, psmen_PME00114038, psmen_PME00114367, psmen_PME00114631, psmen_PME00114982, psmen_PME00117341, psmen_PME00119174, psmen_PME00121097, psmen_PME00122644, psmen_PME00124996, psmen_PME00125964, psmen_PME00128442, psmen_PME00128789, psmen_PME00131965, psmen_PME00133470, psmen_PME00136256, psmen_PME00136612, psmen_PME00137798, psmen_PME00138182, psmen_PME00141714, psmen_PME00141990, psmen_PME00142026, psmen_PME00142655, psmen_PME00142872, psmen_PME00143230, psmen_PME00143853, psmen_PME00145031, psmen_PME00145306	psmen_PME00082622, psmen_PME00146809	psmen_PME00087389	psmen_PME00088992	psmen_PME00014136, psmen_PME00017677, psmen_PME00017816, psmen_PME00019285, psmen_PME00042828, psmen_PME00058453, psmen_PME00058456, psmen_PME00058457, psmen_PME00059968, psmen_PME00059970, psmen_PME00059972, psmen_PME00059974, psmen_PME00113390, psmen_PME00118590	psmen_PME00086104	psmen_PME00025133, psmen_PME00060982, psmen_PME00060983, psmen_PME00060985, psmen_PME00060987	psmen_PME00034316, psmen_PME00041324, psmen_PME00115231	psmen_PME00007188		psmen_PME00118348, psmen_PME00136506, psmen_PME00144327	psmen_PME00004541, psmen_PME00025635, psmen_PME00096546, psmen_PME00096548, psmen_PME00096550, psmen_PME00109072, psmen_PME00109073	psmen_PME00073067, psmen_PME00125532	psmen_PME00018399, psmen_PME00040768, psmen_PME00066114, psmen_PME00123772	psmen_PME00025424, psmen_PME00025425, psmen_PME00107154	psmen_PME00022125, psmen_PME00138275, psmen_PME00142284	psmen_PME00004614, psmen_PME00016992, psmen_PME00115961	psmen_PME00007972, psmen_PME00025312, psmen_PME00044560, psmen_PME00044564, psmen_PME00044566, psmen_PME00044567, psmen_PME00044569, psmen_PME00044571, psmen_PME00044572, psmen_PME00044577, psmen_PME00044580, psmen_PME00044582, psmen_PME00044584, psmen_PME00044586, psmen_PME00044587, psmen_PME00044588, psmen_PME00044592, psmen_PME00044595, psmen_PME00067570, psmen_PME00067571, psmen_PME00113724, psmen_PME00129967	psmen_PME00012283, psmen_PME00013320, psmen_PME00045829	psmen_PME00011981, psmen_PME00018994, psmen_PME00018997, psmen_PME00051211	psmen_PME00022168, psmen_PME00022169, psmen_PME00084574, psmen_PME00084575	psmen_PME00024089	psmen_PME00021996, psmen_PME00055158, psmen_PME00055160	psmen_PME00002823, psmen_PME00003104, psmen_PME00003105, psmen_PME00003198, psmen_PME00010021, psmen_PME00020147, psmen_PME00021406, psmen_PME00023114, psmen_PME00069007, psmen_PME00069010, psmen_PME00069114, psmen_PME00100282, psmen_PME00115569, psmen_PME00119115, psmen_PME00119574, psmen_PME00139321		psmen_PME00017979, psmen_PME00106515, psmen_PME00106516	psmen_PME00026136, psmen_PME00026137, psmen_PME00109182, psmen_PME00109183, psmen_PME00109184, psmen_PME00109185, psmen_PME00109187		psmen_PME00008199, psmen_PME00008200, psmen_PME00070475, psmen_PME00070478, psmen_PME00094588, psmen_PME00094590, psmen_PME00143435	psmen_PME00006640, psmen_PME00016127, psmen_PME00016608, psmen_PME00017272, psmen_PME00020955, psmen_PME00023833, psmen_PME00053253, psmen_PME00053254, psmen_PME00053257, psmen_PME00053258, psmen_PME00053261, psmen_PME00053266, psmen_PME00053269, psmen_PME00053271, psmen_PME00053274, psmen_PME00087291, psmen_PME00098728, psmen_PME00098729, psmen_PME00122175, psmen_PME00122176, psmen_PME00122177, psmen_PME00138556		psmen_PME00019707, psmen_PME00040052, psmen_PME00142313	psmen_PME00009139, psmen_PME00030605, psmen_PME00072297, psmen_PME00072298, psmen_PME00072300, psmen_PME00129229, psmen_PME00144719	psmen_PME00023885, psmen_PME00023887, psmen_PME00067512, psmen_PME00067513, psmen_PME00067514, psmen_PME00067515	psmen_PME00093844	psmen_PME00000280, psmen_PME00000605, psmen_PME00000859, psmen_PME00001206, psmen_PME00002226, psmen_PME00002649, psmen_PME00007452, psmen_PME00008033, psmen_PME00008035, psmen_PME00010035, psmen_PME00010036, psmen_PME00014278, psmen_PME00014597, psmen_PME00015452, psmen_PME00016169, psmen_PME00019032, psmen_PME00021349, psmen_PME00022172, psmen_PME00023168, psmen_PME00023694, psmen_PME00026831, psmen_PME00029376, psmen_PME00042381, psmen_PME00071440, psmen_PME00071442, psmen_PME00074339, psmen_PME00074340, psmen_PME00081494, psmen_PME00093247, psmen_PME00093248, psmen_PME00093249, psmen_PME00119434, psmen_PME00137845	psmen_PME00002357, psmen_PME00019582	psmen_PME00005241, psmen_PME00015187, psmen_PME00019100, psmen_PME00020407, psmen_PME00038186, psmen_PME00054605, psmen_PME00068480, psmen_PME00079903, psmen_PME00089247, psmen_PME00090592, psmen_PME00108872, psmen_PME00108873, psmen_PME00112857, psmen_PME00121059, psmen_PME00121919, psmen_PME00137640	psmen_PME00078286, psmen_PME00078288	psmen_PME00019118, psmen_PME00019119, psmen_PME00026151, psmen_PME00026152, psmen_PME00058114, psmen_PME00058115	psmen_PME00023850	psmen_PME00101579	psmen_PME00119045	psmen_PME00104621, psmen_PME00104623, psmen_PME00104624, psmen_PME00104626, psmen_PME00104628, psmen_PME00104629, psmen_PME00104631	psmen_PME00000290, psmen_PME00000692, psmen_PME00001249, psmen_PME00001530, psmen_PME00001608, psmen_PME00002411, psmen_PME00002412, psmen_PME00004301, psmen_PME00004544, psmen_PME00009231, psmen_PME00009232, psmen_PME00010974, psmen_PME00010977, psmen_PME00013541, psmen_PME00013542, psmen_PME00013544, psmen_PME00013545, psmen_PME00013549, psmen_PME00016155, psmen_PME00016263, psmen_PME00016930, psmen_PME00018024, psmen_PME00018256, psmen_PME00018900, psmen_PME00018943, psmen_PME00018944, psmen_PME00018981, psmen_PME00019255, psmen_PME00019484, psmen_PME00019547, psmen_PME00020589, psmen_PME00020721, psmen_PME00021801, psmen_PME00022360, psmen_PME00022361, psmen_PME00022362, psmen_PME00022364, psmen_PME00022365, psmen_PME00022366, psmen_PME00023311, psmen_PME00023420, psmen_PME00025753, psmen_PME00025754, psmen_PME00027456, psmen_PME00040923, psmen_PME00044904, psmen_PME00044906, psmen_PME00044912, psmen_PME00044913, psmen_PME00044914, psmen_PME00048204, psmen_PME00048208, psmen_PME00053230, psmen_PME00053231, psmen_PME00053232, psmen_PME00055509, psmen_PME00055510, psmen_PME00055511, psmen_PME00055512, psmen_PME00055513, psmen_PME00055515, psmen_PME00055516, psmen_PME00055517, psmen_PME00055518, psmen_PME00058385, psmen_PME00058899, psmen_PME00058900, psmen_PME00058904, psmen_PME00058905, psmen_PME00062938, psmen_PME00062940, psmen_PME00062941, psmen_PME00062943, psmen_PME00062944, psmen_PME00062945, psmen_PME00071561, psmen_PME00071573, psmen_PME00079506, psmen_PME00079507, psmen_PME00085870, psmen_PME00085878, psmen_PME00096430, psmen_PME00098421, psmen_PME00098427, psmen_PME00098428, psmen_PME00098430, psmen_PME00098432, psmen_PME00098434, psmen_PME00098437, psmen_PME00101004, psmen_PME00101007, psmen_PME00114203, psmen_PME00117004, psmen_PME00122628, psmen_PME00142104	psmen_PME00051743	psmen_PME00001662, psmen_PME00019138, psmen_PME00020606, psmen_PME00072695, psmen_PME00101925, psmen_PME00101926, psmen_PME00114833, psmen_PME00114834, psmen_PME00133964		psmen_PME00000644, psmen_PME00004432, psmen_PME00020455, psmen_PME00040143, psmen_PME00041856, psmen_PME00097217, psmen_PME00101599, psmen_PME00101600, psmen_PME00101602, psmen_PME00112846, psmen_PME00113003, psmen_PME00113004, psmen_PME00144817		psmen_PME00002707, psmen_PME00019393, psmen_PME00020508, psmen_PME00122898	psmen_PME00008739, psmen_PME00030625, psmen_PME00067565	psmen_PME00017727, psmen_PME00025746, psmen_PME00025747, psmen_PME00105863, psmen_PME00105865, psmen_PME00117741, psmen_PME00118742, psmen_PME00118744, psmen_PME00123087	psmen_PME00000837, psmen_PME00001029, psmen_PME00002009, psmen_PME00003666, psmen_PME00004769, psmen_PME00004770, psmen_PME00015279, psmen_PME00016353, psmen_PME00016454, psmen_PME00016596, psmen_PME00017178, psmen_PME00021919, psmen_PME00022228, psmen_PME00022345, psmen_PME00026397, psmen_PME00057649, psmen_PME00057650, psmen_PME00067290, psmen_PME00072160, psmen_PME00072166, psmen_PME00072237, psmen_PME00072238, psmen_PME00074449, psmen_PME00074451, psmen_PME00074455, psmen_PME00074466, psmen_PME00074468, psmen_PME00077456, psmen_PME00080082, psmen_PME00080085, psmen_PME00084025, psmen_PME00089037, psmen_PME00089039, psmen_PME00089043, psmen_PME00090614, psmen_PME00090615, psmen_PME00091130, psmen_PME00094143, psmen_PME00094145, psmen_PME00098391, psmen_PME00098393, psmen_PME00098394, psmen_PME00104815, psmen_PME00110598, psmen_PME00110599, psmen_PME00112009, psmen_PME00113137, psmen_PME00113138, psmen_PME00113977, psmen_PME00116663, psmen_PME00118983, psmen_PME00118984, psmen_PME00118987, psmen_PME00121729, psmen_PME00126984, psmen_PME00128656, psmen_PME00128657, psmen_PME00128985, psmen_PME00136013, psmen_PME00138502, psmen_PME00146343	psmen_PME00006784, psmen_PME00010150, psmen_PME00010151, psmen_PME00021398, psmen_PME00022894, psmen_PME00027100, psmen_PME00029077, psmen_PME00029085, psmen_PME00029091, psmen_PME00029098, psmen_PME00044485, psmen_PME00044487, psmen_PME00044488, psmen_PME00047392, psmen_PME00047393, psmen_PME00051091, psmen_PME00051093, psmen_PME00051094, psmen_PME00051095, psmen_PME00051096, psmen_PME00059229, psmen_PME00059507, psmen_PME00059508, psmen_PME00059509, psmen_PME00059510, psmen_PME00059511, psmen_PME00059512, psmen_PME00071085, psmen_PME00100937, psmen_PME00100940, psmen_PME00103525, psmen_PME00107747, psmen_PME00107748, psmen_PME00123583	psmen_PME00014950, psmen_PME00017509, psmen_PME00121577, psmen_PME00121578, psmen_PME00121579, psmen_PME00142728	psmen_PME00044921, psmen_PME00044922, psmen_PME00044923, psmen_PME00044926, psmen_PME00044927	psmen_PME00000273, psmen_PME00024296, psmen_PME00024297, psmen_PME00094033, psmen_PME00094034, psmen_PME00094035, psmen_PME00094037, psmen_PME00094038, psmen_PME00094039, psmen_PME00094040, psmen_PME00094041, psmen_PME00106408, psmen_PME00106410	psmen_PME00013452, psmen_PME00025158, psmen_PME00025159, psmen_PME00025160, psmen_PME00045351, psmen_PME00045352, psmen_PME00090256, psmen_PME00090258, psmen_PME00090260, psmen_PME00090263, psmen_PME00090264, psmen_PME00090267	psmen_PME00019241, psmen_PME00063218, psmen_PME00088291	psmen_PME00002910, psmen_PME00106477	psmen_PME00004843, psmen_PME00023287, psmen_PME00073988, psmen_PME00073989, psmen_PME00073990, psmen_PME00073991, psmen_PME00093668, psmen_PME00120721, psmen_PME00120722		psmen_PME00026197, psmen_PME00026199, psmen_PME00039274	psmen_PME00015269	psmen_PME00091617	psmen_PME00010657, psmen_PME00036364, psmen_PME00037892	psmen_PME00004220, psmen_PME00004221, psmen_PME00099099, psmen_PME00099100, psmen_PME00099102, psmen_PME00099103	psmen_PME00004629, psmen_PME00018973, psmen_PME00083303, psmen_PME00083304, psmen_PME00095516, psmen_PME00117730	psmen_PME00021761, psmen_PME00064568, psmen_PME00064571, psmen_PME00081463, psmen_PME00081467, psmen_PME00081468, psmen_PME00081469, psmen_PME00081470	psmen_PME00014016, psmen_PME00019174, psmen_PME00023466, psmen_PME00037912, psmen_PME00058103, psmen_PME00058104, psmen_PME00058106, psmen_PME00095621, psmen_PME00095622, psmen_PME00095623, psmen_PME00095624, psmen_PME00095625, psmen_PME00105852		psmen_PME00023720, psmen_PME00029029, psmen_PME00061394, psmen_PME00061397, psmen_PME00061398, psmen_PME00061402, psmen_PME00061410, psmen_PME00061412, psmen_PME00084363, psmen_PME00084364, psmen_PME00084365, psmen_PME00095797	psmen_PME00048854, psmen_PME00048855, psmen_PME00048856, psmen_PME00048857, psmen_PME00048858, psmen_PME00048859, psmen_PME00144458	psmen_PME00000431, psmen_PME00001056, psmen_PME00021990, psmen_PME00096067, psmen_PME00096068, psmen_PME00104433, psmen_PME00111633, psmen_PME00111634, psmen_PME00115598, psmen_PME00117027, psmen_PME00140087, psmen_PME00144578	psmen_PME00088077	psmen_PME00099985	psmen_PME00006361	psmen_PME00111368, psmen_PME00111369			psmen_PME00001790, psmen_PME00001791, psmen_PME00003335, psmen_PME00004586, psmen_PME00004990, psmen_PME00005891, psmen_PME00007592, psmen_PME00011715, psmen_PME00011716, psmen_PME00011718, psmen_PME00016276, psmen_PME00016655, psmen_PME00016744, psmen_PME00016745, psmen_PME00017417, psmen_PME00019362, psmen_PME00022522, psmen_PME00027822, psmen_PME00028060, psmen_PME00028061, psmen_PME00028062, psmen_PME00028063, psmen_PME00028064, psmen_PME00028065, psmen_PME00028066, psmen_PME00028401, psmen_PME00028402, psmen_PME00028403, psmen_PME00028404, psmen_PME00028406, psmen_PME00028407, psmen_PME00047629, psmen_PME00047630, psmen_PME00052467, psmen_PME00052468, psmen_PME00052469, psmen_PME00052471, psmen_PME00052472, psmen_PME00054264, psmen_PME00056937, psmen_PME00057015, psmen_PME00057017, psmen_PME00074143, psmen_PME00083758, psmen_PME00083762, psmen_PME00085828, psmen_PME00089254, psmen_PME00092512, psmen_PME00092513, psmen_PME00092515, psmen_PME00092516, psmen_PME00092517, psmen_PME00092518, psmen_PME00092520, psmen_PME00092522, psmen_PME00092524, psmen_PME00092525, psmen_PME00096065, psmen_PME00096066, psmen_PME00108340, psmen_PME00108341, psmen_PME00108342, psmen_PME00108343, psmen_PME00111631, psmen_PME00117807, psmen_PME00141515		psmen_PME00070933, psmen_PME00070935	psmen_PME00106425	psmen_PME00007429, psmen_PME00009036, psmen_PME00009037, psmen_PME00011338, psmen_PME00011339, psmen_PME00012206, psmen_PME00044046, psmen_PME00050371, psmen_PME00050374, psmen_PME00052251, psmen_PME00052253, psmen_PME00052260, psmen_PME00063922, psmen_PME00142110				psmen_PME00010754, psmen_PME00019518	psmen_PME00092317	psmen_PME00039324, psmen_PME00071054	psmen_PME00007123, psmen_PME00008509, psmen_PME00008510, psmen_PME00047646, psmen_PME00047648, psmen_PME00068684, psmen_PME00093618, psmen_PME00093619, psmen_PME00114005	psmen_PME00006727	psmen_PME00057725	psmen_PME00129009		psmen_PME00000300, psmen_PME00000301, psmen_PME00006411, psmen_PME00027203, psmen_PME00027206, psmen_PME00027207, psmen_PME00082189, psmen_PME00123275	psmen_PME00106871	psmen_PME00094827, psmen_PME00113302, psmen_PME00113303, psmen_PME00113304	psmen_PME00002615, psmen_PME00002724, psmen_PME00002725, psmen_PME00002729, psmen_PME00004059, psmen_PME00005991, psmen_PME00006880, psmen_PME00010748, psmen_PME00012078, psmen_PME00012230, psmen_PME00021479, psmen_PME00022153, psmen_PME00028886, psmen_PME00041202, psmen_PME00050048, psmen_PME00050050, psmen_PME00050052, psmen_PME00050054, psmen_PME00050056, psmen_PME00050058, psmen_PME00050059, psmen_PME00050770, psmen_PME00072622, psmen_PME00072625, psmen_PME00072628, psmen_PME00072630, psmen_PME00072631, psmen_PME00076393, psmen_PME00076395, psmen_PME00076396, psmen_PME00076398, psmen_PME00078769, psmen_PME00100622, psmen_PME00100623, psmen_PME00100624, psmen_PME00120744, psmen_PME00129769	psmen_PME00009234, psmen_PME00031725, psmen_PME00107122, psmen_PME00120508	psmen_PME00016908, psmen_PME00107076, psmen_PME00129042	psmen_PME00003286, psmen_PME00081028, psmen_PME00100709	psmen_PME00005797, psmen_PME00116320		psmen_PME00023695, psmen_PME00052960, psmen_PME00052962, psmen_PME00052965, psmen_PME00052968, psmen_PME00052971, psmen_PME00052976, psmen_PME00052979	psmen_PME00014558, psmen_PME00022652, psmen_PME00025325, psmen_PME00035508, psmen_PME00057165, psmen_PME00057167	psmen_PME00025966, psmen_PME00084612, psmen_PME00084613, psmen_PME00084614, psmen_PME00084617, psmen_PME00084618	psmen_PME00021122, psmen_PME00026554, psmen_PME00026555, psmen_PME00102552, psmen_PME00102556, psmen_PME00108467, psmen_PME00108468, psmen_PME00108469	psmen_PME00089893, psmen_PME00089894, psmen_PME00089895	psmen_PME00000815, psmen_PME00000816, psmen_PME00000818, psmen_PME00025864, psmen_PME00025865, psmen_PME00025866, psmen_PME00025867, psmen_PME00025868	psmen_PME00003719, psmen_PME00006947, psmen_PME00078261	psmen_PME00005647, psmen_PME00007169, psmen_PME00045753, psmen_PME00045755, psmen_PME00048710, psmen_PME00048712, psmen_PME00048714, psmen_PME00048717, psmen_PME00048719, psmen_PME00048721, psmen_PME00076849, psmen_PME00087629, psmen_PME00087632, psmen_PME00087635, psmen_PME00087638, psmen_PME00114876, psmen_PME00129262, psmen_PME00129264, psmen_PME00139244, psmen_PME00145812	psmen_PME00004161, psmen_PME00099768, psmen_PME00099769, psmen_PME00099770	psmen_PME00102514, psmen_PME00102525, psmen_PME00102542	psmen_PME00094323	psmen_PME00000894, psmen_PME00004440, psmen_PME00006873, psmen_PME00006904, psmen_PME00007336, psmen_PME00010594, psmen_PME00014678, psmen_PME00015125, psmen_PME00015831, psmen_PME00017835, psmen_PME00017923, psmen_PME00020352, psmen_PME00021270, psmen_PME00023476, psmen_PME00023509, psmen_PME00023952, psmen_PME00024082, psmen_PME00025788, psmen_PME00027058, psmen_PME00027390, psmen_PME00028068, psmen_PME00028070, psmen_PME00038833, psmen_PME00041113, psmen_PME00051024, psmen_PME00051025, psmen_PME00051026, psmen_PME00057184, psmen_PME00057186, psmen_PME00057191, psmen_PME00057193, psmen_PME00057198, psmen_PME00063983, psmen_PME00066638, psmen_PME00066643, psmen_PME00075841, psmen_PME00075842, psmen_PME00078798, psmen_PME00086186, psmen_PME00086410, psmen_PME00086412, psmen_PME00098217, psmen_PME00098233, psmen_PME00098234, psmen_PME00099778, psmen_PME00100117, psmen_PME00105204, psmen_PME00105205, psmen_PME00106076, psmen_PME00106078, psmen_PME00107435, psmen_PME00107437, psmen_PME00115637, psmen_PME00128131, psmen_PME00128799, psmen_PME00129362, psmen_PME00138052, psmen_PME00141477, psmen_PME00142510	psmen_PME00017442, psmen_PME00109975	psmen_PME00003838, psmen_PME00016937, psmen_PME00023906, psmen_PME00083702, psmen_PME00083703, psmen_PME00103069, psmen_PME00110916, psmen_PME00139315		psmen_PME00037500, psmen_PME00100537	psmen_PME00025779, psmen_PME00025780, psmen_PME00077466, psmen_PME00077467	psmen_PME00025968, psmen_PME00025969, psmen_PME00071150	psmen_PME00004799, psmen_PME00014854, psmen_PME00018992, psmen_PME00099474, psmen_PME00099475, psmen_PME00099476, psmen_PME00099477, psmen_PME00122224, psmen_PME00122225, psmen_PME00122226	psmen_PME00005130, psmen_PME00091677, psmen_PME00091678, psmen_PME00091680	psmen_PME00003556, psmen_PME00022096, psmen_PME00106009	psmen_PME00067758, psmen_PME00079470, psmen_PME00079478	psmen_PME00070230, psmen_PME00070234, psmen_PME00070239, psmen_PME00070243	psmen_PME00026813, psmen_PME00079198, psmen_PME00079199, psmen_PME00079200, psmen_PME00079201, psmen_PME00079202, psmen_PME00079204, psmen_PME00079206, psmen_PME00079207	psmen_PME00005925, psmen_PME00023891, psmen_PME00024189, psmen_PME00024190, psmen_PME00044004, psmen_PME00044005	psmen_PME00109466	psmen_PME00001602, psmen_PME00005027, psmen_PME00005028, psmen_PME00015202, psmen_PME00017679, psmen_PME00018782, psmen_PME00022858, psmen_PME00022859, psmen_PME00024958, psmen_PME00025241, psmen_PME00026349, psmen_PME00026351, psmen_PME00054612, psmen_PME00054613, psmen_PME00054614, psmen_PME00054616, psmen_PME00077303, psmen_PME00079075, psmen_PME00079076, psmen_PME00079780, psmen_PME00079781, psmen_PME00092258, psmen_PME00092259, psmen_PME00092261, psmen_PME00092263, psmen_PME00103058, psmen_PME00103059, psmen_PME00103060, psmen_PME00103061, psmen_PME00103062	psmen_PME00002587, psmen_PME00123292, psmen_PME00130760, psmen_PME00146285	psmen_PME00094839	psmen_PME00020787, psmen_PME00104246, psmen_PME00146866	psmen_PME00127941		psmen_PME00067809, psmen_PME00067811, psmen_PME00067813	psmen_PME00002521	psmen_PME00009025, psmen_PME00083285		psmen_PME00127865	psmen_PME00026048	psmen_PME00011549, psmen_PME00024216, psmen_PME00053138, psmen_PME00053139	psmen_PME00118659	psmen_PME00016392, psmen_PME00021653, psmen_PME00022026, psmen_PME00026418, psmen_PME00026419, psmen_PME00045516, psmen_PME00045517, psmen_PME00045518, psmen_PME00045519, psmen_PME00045520, psmen_PME00045521, psmen_PME00045523, psmen_PME00045524, psmen_PME00045525, psmen_PME00045526, psmen_PME00045527, psmen_PME00045528, psmen_PME00065389, psmen_PME00065390, psmen_PME00065391, psmen_PME00102242, psmen_PME00102243, psmen_PME00103510	psmen_PME00014958, psmen_PME00014959, psmen_PME00021012, psmen_PME00056158, psmen_PME00056160, psmen_PME00084662, psmen_PME00084663	psmen_PME00009667, psmen_PME00062024	psmen_PME00001004, psmen_PME00015493, psmen_PME00017623, psmen_PME00077052, psmen_PME00077053, psmen_PME00124261	psmen_PME00014446, psmen_PME00014448, psmen_PME00037015, psmen_PME00041982, psmen_PME00041983, psmen_PME00099984, psmen_PME00108054, psmen_PME00111464, psmen_PME00116534, psmen_PME00120574, psmen_PME00124789, psmen_PME00124793, psmen_PME00124794, psmen_PME00124844, psmen_PME00129355, psmen_PME00129357, psmen_PME00141112	psmen_PME00112950	psmen_PME00003131		psmen_PME00103488, psmen_PME00103489	psmen_PME00059522, psmen_PME00071600, psmen_PME00134322	psmen_PME00003271, psmen_PME00010711, psmen_PME00013420, psmen_PME00016466, psmen_PME00016467, psmen_PME00016505, psmen_PME00016702, psmen_PME00024821, psmen_PME00048973, psmen_PME00048974, psmen_PME00048975, psmen_PME00048976, psmen_PME00048977, psmen_PME00048979, psmen_PME00050131, psmen_PME00050141, psmen_PME00056597, psmen_PME00056599, psmen_PME00065430, psmen_PME00065431, psmen_PME00065433, psmen_PME00065434, psmen_PME00065437, psmen_PME00065439, psmen_PME00065441, psmen_PME00089173, psmen_PME00104219, psmen_PME00104220		psmen_PME00072834, psmen_PME00145482	psmen_PME00131933, psmen_PME00139149, psmen_PME00141548	psmen_PME00007987, psmen_PME00011007, psmen_PME00023030, psmen_PME00029655, psmen_PME00071737, psmen_PME00071738, psmen_PME00071739, psmen_PME00071740, psmen_PME00110963, psmen_PME00110964, psmen_PME00125333	psmen_PME00023629, psmen_PME00074895, psmen_PME00074896	psmen_PME00063054	psmen_PME00015531, psmen_PME00053157, psmen_PME00053159, psmen_PME00053160, psmen_PME00053161	psmen_PME00020581, psmen_PME00051595, psmen_PME00051596	psmen_PME00004383, psmen_PME00097525, psmen_PME00097526, psmen_PME00125592	psmen_PME00044877, psmen_PME00044880, psmen_PME00044885, psmen_PME00044889, psmen_PME00044892	psmen_PME00006840, psmen_PME00011657, psmen_PME00029072, psmen_PME00052689, psmen_PME00052692, psmen_PME00052693, psmen_PME00052694, psmen_PME00052695, psmen_PME00052696, psmen_PME00052697, psmen_PME00101103, psmen_PME00101105, psmen_PME00101107, psmen_PME00101108, psmen_PME00105699	psmen_PME00022157, psmen_PME00107153, psmen_PME00121133, psmen_PME00121134, psmen_PME00146523	psmen_PME00000981, psmen_PME00005895, psmen_PME00011509, psmen_PME00011511, psmen_PME00011512, psmen_PME00024526, psmen_PME00045591, psmen_PME00045595, psmen_PME00045596, psmen_PME00045597, psmen_PME00053215, psmen_PME00053219, psmen_PME00053222, psmen_PME00085802, psmen_PME00085803, psmen_PME00085804, psmen_PME00085805, psmen_PME00085806, psmen_PME00085807, psmen_PME00085808, psmen_PME00085809, psmen_PME00109779, psmen_PME00129284	psmen_PME00010755, psmen_PME00024959, psmen_PME00024960, psmen_PME00024961	psmen_PME00000361, psmen_PME00005669, psmen_PME00007384, psmen_PME00027243, psmen_PME00027244, psmen_PME00038460, psmen_PME00076674, psmen_PME00076676, psmen_PME00076677, psmen_PME00076678, psmen_PME00076679, psmen_PME00076680, psmen_PME00076681, psmen_PME00094261, psmen_PME00102724, psmen_PME00102725, psmen_PME00112748, psmen_PME00112750, psmen_PME00145304	psmen_PME00004697, psmen_PME00094800, psmen_PME00132285	psmen_PME00011312, psmen_PME00015504, psmen_PME00027599, psmen_PME00041795	psmen_PME00021581, psmen_PME00031000, psmen_PME00037909, psmen_PME00066495, psmen_PME00083587, psmen_PME00083589, psmen_PME00137754	psmen_PME00122365	psmen_PME00000485, psmen_PME00007033, psmen_PME00027385, psmen_PME00027386, psmen_PME00064669, psmen_PME00064670, psmen_PME00077590, psmen_PME00077591, psmen_PME00112283, psmen_PME00112285, psmen_PME00112286, psmen_PME00112287, psmen_PME00112288, psmen_PME00136491	psmen_PME00003351, psmen_PME00004684, psmen_PME00010347, psmen_PME00012248, psmen_PME00012252, psmen_PME00012254, psmen_PME00017324, psmen_PME00021068, psmen_PME00023868, psmen_PME00033786, psmen_PME00050120, psmen_PME00050121, psmen_PME00058477, psmen_PME00068431, psmen_PME00068432, psmen_PME00068433, psmen_PME00068435, psmen_PME00068439, psmen_PME00072202, psmen_PME00094881, psmen_PME00094885, psmen_PME00094886, psmen_PME00094890, psmen_PME00096549, psmen_PME00096635, psmen_PME00102495	psmen_PME00028124, psmen_PME00078180, psmen_PME00107042, psmen_PME00109918, psmen_PME00128014, psmen_PME00128015		psmen_PME00014852, psmen_PME00014853	psmen_PME00113080	psmen_PME00000682, psmen_PME00003948, psmen_PME00004821, psmen_PME00005593, psmen_PME00005594, psmen_PME00012948, psmen_PME00016355, psmen_PME00016758, psmen_PME00019982, psmen_PME00023149, psmen_PME00025025, psmen_PME00025683, psmen_PME00040715, psmen_PME00046521, psmen_PME00046522, psmen_PME00046523, psmen_PME00046524, psmen_PME00046525, psmen_PME00046526, psmen_PME00046527, psmen_PME00046528, psmen_PME00046529, psmen_PME00046530, psmen_PME00047126, psmen_PME00047132, psmen_PME00047138, psmen_PME00047142, psmen_PME00047146, psmen_PME00047149, psmen_PME00047154, psmen_PME00047157, psmen_PME00047162, psmen_PME00047166, psmen_PME00047167, psmen_PME00047171, psmen_PME00047177, psmen_PME00047180, psmen_PME00047181, psmen_PME00047186, psmen_PME00047187, psmen_PME00092755, psmen_PME00092757, psmen_PME00103287, psmen_PME00103288, psmen_PME00117422, psmen_PME00121978		psmen_PME00002100	psmen_PME00103563, psmen_PME00103565, psmen_PME00103567	psmen_PME00103043, psmen_PME00103046, psmen_PME00127555, psmen_PME00129053			psmen_PME00000607, psmen_PME00007982, psmen_PME00012834, psmen_PME00018837, psmen_PME00019610, psmen_PME00055647, psmen_PME00071846	psmen_PME00007218, psmen_PME00076519, psmen_PME00076521, psmen_PME00076524, psmen_PME00144984, psmen_PME00145912	psmen_PME00106847	psmen_PME00017109, psmen_PME00111432	psmen_PME00001032, psmen_PME00003726, psmen_PME00016738, psmen_PME00018872, psmen_PME00078235, psmen_PME00078236, psmen_PME00104006, psmen_PME00135720, psmen_PME00135721, psmen_PME00148631	psmen_PME00003546, psmen_PME00003547, psmen_PME00036739, psmen_PME00106091, psmen_PME00106092, psmen_PME00106094, psmen_PME00106095, psmen_PME00106096, psmen_PME00106097, psmen_PME00106098	psmen_PME00027367, psmen_PME00103482, psmen_PME00130224, psmen_PME00138402		psmen_PME00008054, psmen_PME00008055, psmen_PME00143725	psmen_PME00005714, psmen_PME00005715, psmen_PME00099951, psmen_PME00123022	psmen_PME00104719	psmen_PME00004394, psmen_PME00004395, psmen_PME00025771, psmen_PME00025772, psmen_PME00045795, psmen_PME00045796, psmen_PME00045798, psmen_PME00054352, psmen_PME00054354, psmen_PME00097464	psmen_PME00004311, psmen_PME00005135, psmen_PME00005136, psmen_PME00010409, psmen_PME00015922, psmen_PME00017137, psmen_PME00019270, psmen_PME00024068, psmen_PME00058204, psmen_PME00058206, psmen_PME00072836, psmen_PME00085659, psmen_PME00085660	psmen_PME00069406, psmen_PME00118386, psmen_PME00122869	psmen_PME00010564, psmen_PME00024602, psmen_PME00057337, psmen_PME00057339	psmen_PME00000919, psmen_PME00008269, psmen_PME00069938, psmen_PME00069941, psmen_PME00069943, psmen_PME00069945	psmen_PME00001875	psmen_PME00021296, psmen_PME00021297	psmen_PME00026469, psmen_PME00100075, psmen_PME00107462, psmen_PME00139967	psmen_PME00005333, psmen_PME00018799, psmen_PME00089789, psmen_PME00089791, psmen_PME00092010, psmen_PME00092011, psmen_PME00092012, psmen_PME00111640, psmen_PME00111641	psmen_PME00003231, psmen_PME00003233, psmen_PME00031582, psmen_PME00080644, psmen_PME00106012, psmen_PME00106013, psmen_PME00109714, psmen_PME00139892	psmen_PME00008938, psmen_PME00008939, psmen_PME00008940, psmen_PME00066207	psmen_PME00018295, psmen_PME00065405, psmen_PME00114364	psmen_PME00009574, psmen_PME00091282, psmen_PME00137045	psmen_PME00000799, psmen_PME00109401	psmen_PME00000094, psmen_PME00000406, psmen_PME00001417, psmen_PME00001524, psmen_PME00001774, psmen_PME00002256, psmen_PME00004389, psmen_PME00004785, psmen_PME00007164, psmen_PME00009490, psmen_PME00010487, psmen_PME00016227, psmen_PME00016228, psmen_PME00017608, psmen_PME00018885, psmen_PME00020300, psmen_PME00020604, psmen_PME00021411, psmen_PME00022765, psmen_PME00022802, psmen_PME00023786, psmen_PME00023788, psmen_PME00024023, psmen_PME00024024, psmen_PME00025364, psmen_PME00025566, psmen_PME00026904, psmen_PME00026921, psmen_PME00059362, psmen_PME00059364, psmen_PME00059365, psmen_PME00059366, psmen_PME00062982, psmen_PME00072154, psmen_PME00072155, psmen_PME00072156, psmen_PME00072157, psmen_PME00072158, psmen_PME00073073, psmen_PME00074165, psmen_PME00076887, psmen_PME00079020, psmen_PME00079023, psmen_PME00079025, psmen_PME00079026, psmen_PME00079027, psmen_PME00080720, psmen_PME00080721, psmen_PME00080722, psmen_PME00080724, psmen_PME00089964, psmen_PME00091402, psmen_PME00097497, psmen_PME00098443, psmen_PME00102469, psmen_PME00109218, psmen_PME00109220, psmen_PME00111710, psmen_PME00116031, psmen_PME00116803, psmen_PME00118707, psmen_PME00121353, psmen_PME00121375, psmen_PME00122607, psmen_PME00122643, psmen_PME00147053, psmen_PME00147507	psmen_PME00095835	psmen_PME00045835, psmen_PME00045836, psmen_PME00124100	psmen_PME00015434, psmen_PME00015716, psmen_PME00027563, psmen_PME00044209, psmen_PME00052201, psmen_PME00052203, psmen_PME00052205, psmen_PME00052206	psmen_PME00003192, psmen_PME00013315, psmen_PME00017775, psmen_PME00019120, psmen_PME00026318, psmen_PME00026319, psmen_PME00027352, psmen_PME00045862, psmen_PME00045863, psmen_PME00045864, psmen_PME00072890, psmen_PME00072891, psmen_PME00072892, psmen_PME00072893, psmen_PME00072894, psmen_PME00072895, psmen_PME00072896, psmen_PME00072897, psmen_PME00072898, psmen_PME00110219, psmen_PME00110221, psmen_PME00122071, psmen_PME00122072, psmen_PME00134664	psmen_PME00086557, psmen_PME00086560, psmen_PME00104307, psmen_PME00104308, psmen_PME00104309, psmen_PME00111971	psmen_PME00000665, psmen_PME00003430, psmen_PME00003559, psmen_PME00003560, psmen_PME00003561, psmen_PME00011072, psmen_PME00012602, psmen_PME00016051, psmen_PME00016943, psmen_PME00018479, psmen_PME00018871, psmen_PME00020553, psmen_PME00020554, psmen_PME00020710, psmen_PME00021747, psmen_PME00022222, psmen_PME00023062, psmen_PME00023932, psmen_PME00048731, psmen_PME00048733, psmen_PME00048734, psmen_PME00048737, psmen_PME00048740, psmen_PME00048746, psmen_PME00048749, psmen_PME00048752, psmen_PME00048757, psmen_PME00048758, psmen_PME00055040, psmen_PME00055041, psmen_PME00093442, psmen_PME00093443, psmen_PME00093444, psmen_PME00098004, psmen_PME00098007, psmen_PME00098008, psmen_PME00125942	psmen_PME00020635, psmen_PME00084477, psmen_PME00084478, psmen_PME00118843, psmen_PME00118844	psmen_PME00005934, psmen_PME00006887, psmen_PME00020634, psmen_PME00020669, psmen_PME00021604, psmen_PME00055140, psmen_PME00055141, psmen_PME00055142, psmen_PME00055143, psmen_PME00055144, psmen_PME00055146, psmen_PME00055147, psmen_PME00066483, psmen_PME00080655, psmen_PME00080658, psmen_PME00080659, psmen_PME00080661, psmen_PME00091309	psmen_PME00018249, psmen_PME00033934, psmen_PME00070072, psmen_PME00070073		psmen_PME00001129, psmen_PME00003194, psmen_PME00004485, psmen_PME00005262, psmen_PME00006135, psmen_PME00006456, psmen_PME00007024, psmen_PME00007316, psmen_PME00010058, psmen_PME00010237, psmen_PME00010240, psmen_PME00014049, psmen_PME00015207, psmen_PME00016070, psmen_PME00016685, psmen_PME00019060, psmen_PME00019601, psmen_PME00019604, psmen_PME00043086, psmen_PME00058982, psmen_PME00058983, psmen_PME00058984, psmen_PME00075868, psmen_PME00075870, psmen_PME00075877, psmen_PME00077634, psmen_PME00081924, psmen_PME00083265, psmen_PME00083267, psmen_PME00083269, psmen_PME00083271, psmen_PME00083273, psmen_PME00083275, psmen_PME00084054, psmen_PME00084055, psmen_PME00084056, psmen_PME00084057, psmen_PME00088397, psmen_PME00089891, psmen_PME00094153, psmen_PME00095174, psmen_PME00097388, psmen_PME00126466, psmen_PME00140383	psmen_PME00007259, psmen_PME00015428, psmen_PME00076236, psmen_PME00076237, psmen_PME00076239, psmen_PME00096134, psmen_PME00096138, psmen_PME00096139, psmen_PME00096142, psmen_PME00096145		psmen_PME00018556, psmen_PME00083592	psmen_PME00025663, psmen_PME00067106	psmen_PME00060666, psmen_PME00060668, psmen_PME00060669, psmen_PME00060670, psmen_PME00060673	psmen_PME00005833, psmen_PME00012347, psmen_PME00049812, psmen_PME00049813, psmen_PME00049816, psmen_PME00049819	psmen_PME00018497, psmen_PME00018847, psmen_PME00022372, psmen_PME00122480	psmen_PME00002168, psmen_PME00005538, psmen_PME00007456, psmen_PME00012527, psmen_PME00024516, psmen_PME00068498, psmen_PME00068500, psmen_PME00068502, psmen_PME00075224	psmen_PME00022127	psmen_PME00107111, psmen_PME00107112	psmen_PME00021651		psmen_PME00002474, psmen_PME00002516, psmen_PME00003151, psmen_PME00003152, psmen_PME00007291, psmen_PME00011333, psmen_PME00011335, psmen_PME00015233, psmen_PME00022634, psmen_PME00022636, psmen_PME00050398, psmen_PME00054071, psmen_PME00066676, psmen_PME00066677, psmen_PME00071276, psmen_PME00072398, psmen_PME00072399, psmen_PME00090645, psmen_PME00090646, psmen_PME00092557, psmen_PME00094907, psmen_PME00097269, psmen_PME00097270, psmen_PME00097271, psmen_PME00105835, psmen_PME00114381	psmen_PME00003595, psmen_PME00012650, psmen_PME00018867, psmen_PME00048374, psmen_PME00048375, psmen_PME00048378, psmen_PME00048379, psmen_PME00048380, psmen_PME00048381, psmen_PME00048385, psmen_PME00048388, psmen_PME00048389, psmen_PME00048392, psmen_PME00048393, psmen_PME00048396, psmen_PME00048397, psmen_PME00048400, psmen_PME00048401, psmen_PME00048405, psmen_PME00048406, psmen_PME00048409, psmen_PME00048411, psmen_PME00048413, psmen_PME00048414, psmen_PME00048417, psmen_PME00048418, psmen_PME00048424, psmen_PME00048429, psmen_PME00048433, psmen_PME00048437, psmen_PME00048439, psmen_PME00048444, psmen_PME00048447, psmen_PME00048448, psmen_PME00112399	psmen_PME00122785	psmen_PME00005948, psmen_PME00093364, psmen_PME00093366, psmen_PME00122998, psmen_PME00123000, psmen_PME00123001, psmen_PME00123003, psmen_PME00123004	psmen_PME00003860, psmen_PME00067538, psmen_PME00067539, psmen_PME00111735, psmen_PME00124141, psmen_PME00124142, psmen_PME00146004	psmen_PME00000455, psmen_PME00063166, psmen_PME00147957	psmen_PME00044627, psmen_PME00142320		psmen_PME00003870, psmen_PME00020485	psmen_PME00075080, psmen_PME00075082	psmen_PME00000198, psmen_PME00002167, psmen_PME00002838, psmen_PME00002839, psmen_PME00006419, psmen_PME00006993, psmen_PME00007301, psmen_PME00009554, psmen_PME00009556, psmen_PME00009958, psmen_PME00010947, psmen_PME00010948, psmen_PME00011165, psmen_PME00011531, psmen_PME00014594, psmen_PME00015343, psmen_PME00016242, psmen_PME00016415, psmen_PME00016416, psmen_PME00018607, psmen_PME00019240, psmen_PME00020091, psmen_PME00020335, psmen_PME00020336, psmen_PME00020359, psmen_PME00020830, psmen_PME00021437, psmen_PME00021671, psmen_PME00022538, psmen_PME00023166, psmen_PME00023167, psmen_PME00025018, psmen_PME00025019, psmen_PME00025021, psmen_PME00026995, psmen_PME00028845, psmen_PME00028846, psmen_PME00029427, psmen_PME00053190, psmen_PME00054686, psmen_PME00054687, psmen_PME00054690, psmen_PME00054691, psmen_PME00054692, psmen_PME00054693, psmen_PME00054694, psmen_PME00054695, psmen_PME00054696, psmen_PME00054697, psmen_PME00054698, psmen_PME00054699, psmen_PME00054700, psmen_PME00055569, psmen_PME00057111, psmen_PME00057115, psmen_PME00057118, psmen_PME00057121, psmen_PME00057125, psmen_PME00057126, psmen_PME00060385, psmen_PME00060386, psmen_PME00062560, psmen_PME00062561, psmen_PME00062562, psmen_PME00062563, psmen_PME00062564, psmen_PME00077875, psmen_PME00077876, psmen_PME00077877, psmen_PME00077879, psmen_PME00077880, psmen_PME00077881, psmen_PME00077882, psmen_PME00077884, psmen_PME00077885, psmen_PME00077886, psmen_PME00133357	psmen_PME00083039, psmen_PME00083040, psmen_PME00083041	psmen_PME00004202, psmen_PME00004203, psmen_PME00004204, psmen_PME00004205, psmen_PME00025638, psmen_PME00025639		psmen_PME00001045, psmen_PME00002504, psmen_PME00006755, psmen_PME00006799, psmen_PME00008385, psmen_PME00009204, psmen_PME00010508, psmen_PME00013633, psmen_PME00014025, psmen_PME00014130, psmen_PME00014281, psmen_PME00014282, psmen_PME00014396, psmen_PME00014468, psmen_PME00014491, psmen_PME00014565, psmen_PME00015021, psmen_PME00016270, psmen_PME00021056, psmen_PME00022155, psmen_PME00022440, psmen_PME00024126, psmen_PME00024883, psmen_PME00027489, psmen_PME00029252, psmen_PME00031247, psmen_PME00032828, psmen_PME00035108, psmen_PME00035714, psmen_PME00036496, psmen_PME00037153, psmen_PME00038316, psmen_PME00038951, psmen_PME00040130, psmen_PME00041824, psmen_PME00041862, psmen_PME00041907, psmen_PME00041930, psmen_PME00041963, psmen_PME00041964, psmen_PME00042086, psmen_PME00042141, psmen_PME00042826, psmen_PME00042838, psmen_PME00043117, psmen_PME00043260, psmen_PME00043327, psmen_PME00043462, psmen_PME00044287, psmen_PME00044543, psmen_PME00044547, psmen_PME00045761, psmen_PME00047233, psmen_PME00048620, psmen_PME00049387, psmen_PME00049389, psmen_PME00049391, psmen_PME00049392, psmen_PME00050649, psmen_PME00051334, psmen_PME00056132, psmen_PME00056259, psmen_PME00057595, psmen_PME00058716, psmen_PME00059633, psmen_PME00061933, psmen_PME00062292, psmen_PME00065016, psmen_PME00066707, psmen_PME00069313, psmen_PME00070486, psmen_PME00070554, psmen_PME00070555, psmen_PME00070663, psmen_PME00071213, psmen_PME00071219, psmen_PME00076809, psmen_PME00078238, psmen_PME00078244, psmen_PME00081410, psmen_PME00087786, psmen_PME00088827, psmen_PME00092495, psmen_PME00095131, psmen_PME00095296, psmen_PME00095375, psmen_PME00095376, psmen_PME00095377, psmen_PME00098583, psmen_PME00101416, psmen_PME00102683, psmen_PME00104597, psmen_PME00106016, psmen_PME00106017, psmen_PME00106018, psmen_PME00107382, psmen_PME00107383, psmen_PME00107390, psmen_PME00108889, psmen_PME00109499, psmen_PME00112874, psmen_PME00113551, psmen_PME00113838, psmen_PME00114040, psmen_PME00114693, psmen_PME00117151, psmen_PME00117954, psmen_PME00119487, psmen_PME00119795, psmen_PME00120547, psmen_PME00121104, psmen_PME00121505, psmen_PME00122553, psmen_PME00123523, psmen_PME00124467, psmen_PME00125887, psmen_PME00128049, psmen_PME00128175, psmen_PME00130210, psmen_PME00130685, psmen_PME00131050, psmen_PME00131885, psmen_PME00133344, psmen_PME00134482, psmen_PME00134598, psmen_PME00134935, psmen_PME00135017, psmen_PME00135021, psmen_PME00135715, psmen_PME00136233, psmen_PME00136303, psmen_PME00136600, psmen_PME00140529, psmen_PME00141019, psmen_PME00141092, psmen_PME00145389, psmen_PME00146735, psmen_PME00147884, psmen_PME00147918, psmen_PME00148466	psmen_PME00081073, psmen_PME00081074, psmen_PME00081075	psmen_PME00112836, psmen_PME00112837, psmen_PME00122106	psmen_PME00018636, psmen_PME00087323	psmen_PME00018415, psmen_PME00101964	psmen_PME00107933	psmen_PME00067013, psmen_PME00067023, psmen_PME00067024, psmen_PME00121336	psmen_PME00007569, psmen_PME00007571, psmen_PME00017757, psmen_PME00028382, psmen_PME00028384, psmen_PME00037108, psmen_PME00049172, psmen_PME00049173, psmen_PME00049176, psmen_PME00049177, psmen_PME00049179, psmen_PME00061719, psmen_PME00061720, psmen_PME00061723, psmen_PME00061725, psmen_PME00074309, psmen_PME00074311, psmen_PME00074312, psmen_PME00074313, psmen_PME00106299, psmen_PME00113182, psmen_PME00113183, psmen_PME00113185, psmen_PME00117794, psmen_PME00120322, psmen_PME00120324, psmen_PME00121757, psmen_PME00128958		psmen_PME00003916, psmen_PME00028874, psmen_PME00028878, psmen_PME00072523	psmen_PME00099590, psmen_PME00099592, psmen_PME00099594, psmen_PME00099595	psmen_PME00020825, psmen_PME00020826, psmen_PME00101466, psmen_PME00106005	psmen_PME00004975, psmen_PME00014368, psmen_PME00101971, psmen_PME00140740	psmen_PME00093595, psmen_PME00093596, psmen_PME00093597, psmen_PME00093598, psmen_PME00106197	psmen_PME00016060, psmen_PME00016061, psmen_PME00051761, psmen_PME00073898	psmen_PME00039199, psmen_PME00055605, psmen_PME00055611, psmen_PME00055613, psmen_PME00055614	psmen_PME00019575, psmen_PME00148943		psmen_PME00063008	psmen_PME00018381, psmen_PME00034394, psmen_PME00093603, psmen_PME00130421	psmen_PME00076711, psmen_PME00126866, psmen_PME00129164, psmen_PME00129165	psmen_PME00112182, psmen_PME00112183, psmen_PME00112184	psmen_PME00008847, psmen_PME00008848, psmen_PME00008849	psmen_PME00003210, psmen_PME00007190, psmen_PME00007270, psmen_PME00010261, psmen_PME00011351, psmen_PME00016626, psmen_PME00016761, psmen_PME00017368, psmen_PME00023764, psmen_PME00023766, psmen_PME00023767, psmen_PME00025695, psmen_PME00025696, psmen_PME00026938, psmen_PME00026939, psmen_PME00028101, psmen_PME00028103, psmen_PME00028112, psmen_PME00042101, psmen_PME00054007, psmen_PME00054008, psmen_PME00054009, psmen_PME00054010, psmen_PME00055243, psmen_PME00055244, psmen_PME00058896, psmen_PME00071632, psmen_PME00076197, psmen_PME00076199, psmen_PME00076746, psmen_PME00108279, psmen_PME00108280, psmen_PME00126099	psmen_PME00081835, psmen_PME00092060, psmen_PME00092061, psmen_PME00092062, psmen_PME00119792, psmen_PME00149365	psmen_PME00079208, psmen_PME00079211	psmen_PME00033435, psmen_PME00098056	psmen_PME00070056, psmen_PME00070057, psmen_PME00070059	psmen_PME00016470, psmen_PME00072329, psmen_PME00072330, psmen_PME00072332, psmen_PME00072333, psmen_PME00072338	psmen_PME00018473, psmen_PME00035593, psmen_PME00066400	psmen_PME00072293, psmen_PME00072295		psmen_PME00023504, psmen_PME00119530, psmen_PME00119531	psmen_PME00085607, psmen_PME00085608, psmen_PME00085609	psmen_PME00079297, psmen_PME00079302	psmen_PME00005662, psmen_PME00013835, psmen_PME00030067, psmen_PME00031168, psmen_PME00031283, psmen_PME00031302, psmen_PME00031740, psmen_PME00033151, psmen_PME00033931, psmen_PME00034375, psmen_PME00034465, psmen_PME00034887, psmen_PME00036708, psmen_PME00036822, psmen_PME00037900, psmen_PME00038218, psmen_PME00040026, psmen_PME00055822, psmen_PME00066568, psmen_PME00084016, psmen_PME00089969, psmen_PME00089970, psmen_PME00107810, psmen_PME00109361, psmen_PME00113897, psmen_PME00114113, psmen_PME00114117, psmen_PME00116669, psmen_PME00117567, psmen_PME00117833, psmen_PME00118060, psmen_PME00118409, psmen_PME00120238, psmen_PME00123321, psmen_PME00123977, psmen_PME00125713, psmen_PME00127658, psmen_PME00128922, psmen_PME00128942, psmen_PME00133970, psmen_PME00134140, psmen_PME00136528, psmen_PME00136863, psmen_PME00137028, psmen_PME00137364, psmen_PME00137981, psmen_PME00141563, psmen_PME00142306, psmen_PME00143162, psmen_PME00143292, psmen_PME00143517, psmen_PME00143606, psmen_PME00143824, psmen_PME00144953, psmen_PME00146664, psmen_PME00147501	psmen_PME00008342, psmen_PME00011122, psmen_PME00011123	psmen_PME00100821, psmen_PME00137654	psmen_PME00001418, psmen_PME00016773, psmen_PME00020664, psmen_PME00020768, psmen_PME00050660, psmen_PME00050662, psmen_PME00070980, psmen_PME00070981, psmen_PME00070982, psmen_PME00071010, psmen_PME00071011, psmen_PME00071015, psmen_PME00071018, psmen_PME00071019, psmen_PME00071020, psmen_PME00071186, psmen_PME00071187, psmen_PME00071188, psmen_PME00107074, psmen_PME00107075, psmen_PME00111203, psmen_PME00111204	psmen_PME00016854, psmen_PME00100254	psmen_PME00079194	psmen_PME00101160, psmen_PME00101161, psmen_PME00101162, psmen_PME00101163	psmen_PME00005064, psmen_PME00025951, psmen_PME00025953, psmen_PME00025954, psmen_PME00034557, psmen_PME00092143, psmen_PME00092144, psmen_PME00133204, psmen_PME00136558, psmen_PME00137772, psmen_PME00143782, psmen_PME00144956	psmen_PME00001909, psmen_PME00006293, psmen_PME00009487, psmen_PME00028881, psmen_PME00028882, psmen_PME00028884, psmen_PME00061960, psmen_PME00108209, psmen_PME00116039, psmen_PME00134431	psmen_PME00058147, psmen_PME00058150	psmen_PME00003802, psmen_PME00003803, psmen_PME00038602, psmen_PME00103411	psmen_PME00015818	psmen_PME00018316, psmen_PME00070623, psmen_PME00070624, psmen_PME00070625, psmen_PME00070626, psmen_PME00148099	psmen_PME00021729, psmen_PME00022068, psmen_PME00097858, psmen_PME00097859, psmen_PME00097860, psmen_PME00134785, psmen_PME00137352	psmen_PME00026114, psmen_PME00083444	psmen_PME00014564	psmen_PME00098262, psmen_PME00144703, psmen_PME00144704	psmen_PME00003163, psmen_PME00016612, psmen_PME00021440, psmen_PME00022878, psmen_PME00024014, psmen_PME00024015, psmen_PME00081176, psmen_PME00081177, psmen_PME00081178, psmen_PME00081180, psmen_PME00081183, psmen_PME00081186, psmen_PME00109066, psmen_PME00109068, psmen_PME00110713, psmen_PME00122253, psmen_PME00145850	psmen_PME00004985	psmen_PME00098529, psmen_PME00098530	psmen_PME00135276					psmen_PME00002766, psmen_PME00010357, psmen_PME00020320, psmen_PME00025140	psmen_PME00005739, psmen_PME00073448, psmen_PME00086897		psmen_PME00001776, psmen_PME00084741, psmen_PME00084742, psmen_PME00128052, psmen_PME00129494				psmen_PME00000473, psmen_PME00000651, psmen_PME00000654, psmen_PME00001676, psmen_PME00002101, psmen_PME00003088, psmen_PME00003168, psmen_PME00003189, psmen_PME00003499, psmen_PME00003855, psmen_PME00004320, psmen_PME00005869, psmen_PME00005945, psmen_PME00007911, psmen_PME00007913, psmen_PME00010762, psmen_PME00012346, psmen_PME00013083, psmen_PME00016040, psmen_PME00016116, psmen_PME00016175, psmen_PME00016550, psmen_PME00016985, psmen_PME00017615, psmen_PME00017650, psmen_PME00017771, psmen_PME00018218, psmen_PME00018426, psmen_PME00018448, psmen_PME00018564, psmen_PME00018588, psmen_PME00018929, psmen_PME00019206, psmen_PME00019272, psmen_PME00019488, psmen_PME00019711, psmen_PME00019720, psmen_PME00019886, psmen_PME00020496, psmen_PME00020497, psmen_PME00021410, psmen_PME00021590, psmen_PME00021774, psmen_PME00022693, psmen_PME00022757, psmen_PME00023307, psmen_PME00023475, psmen_PME00023477, psmen_PME00023917, psmen_PME00024363, psmen_PME00024364, psmen_PME00024697, psmen_PME00024698, psmen_PME00024869, psmen_PME00024871, psmen_PME00025394, psmen_PME00025395, psmen_PME00025943, psmen_PME00026660, psmen_PME00026725, psmen_PME00026946, psmen_PME00027061, psmen_PME00027269, psmen_PME00035235, psmen_PME00048582, psmen_PME00049822, psmen_PME00049823, psmen_PME00050410, psmen_PME00053130, psmen_PME00053490, psmen_PME00056272, psmen_PME00061474, psmen_PME00061475, psmen_PME00061476, psmen_PME00061715, psmen_PME00061716, psmen_PME00061717, psmen_PME00061718, psmen_PME00061818, psmen_PME00061821, psmen_PME00067620, psmen_PME00067622, psmen_PME00067624, psmen_PME00067625, psmen_PME00068036, psmen_PME00072211, psmen_PME00075862, psmen_PME00083708, psmen_PME00084682, psmen_PME00085475, psmen_PME00087513, psmen_PME00087517, psmen_PME00087568, psmen_PME00087569, psmen_PME00088969, psmen_PME00090112, psmen_PME00090472, psmen_PME00090475, psmen_PME00090865, psmen_PME00090866, psmen_PME00092148, psmen_PME00092151, psmen_PME00092153, psmen_PME00092378, psmen_PME00096474, psmen_PME00096477, psmen_PME00096624, psmen_PME00097225, psmen_PME00097627, psmen_PME00098958, psmen_PME00098962, psmen_PME00099927, psmen_PME00099929, psmen_PME00099930, psmen_PME00101058, psmen_PME00101059, psmen_PME00101060, psmen_PME00101061, psmen_PME00101062, psmen_PME00101063, psmen_PME00101360, psmen_PME00101471, psmen_PME00103250, psmen_PME00106010, psmen_PME00106488, psmen_PME00106878, psmen_PME00107208, psmen_PME00110093, psmen_PME00112790, psmen_PME00115159, psmen_PME00117655, psmen_PME00120170, psmen_PME00120737, psmen_PME00121592, psmen_PME00123613, psmen_PME00125189, psmen_PME00127908, psmen_PME00127909, psmen_PME00128805, psmen_PME00128807, psmen_PME00129268, psmen_PME00129269, psmen_PME00129638, psmen_PME00132970, psmen_PME00139445, psmen_PME00139612, psmen_PME00140834, psmen_PME00141033, psmen_PME00146400	psmen_PME00000122, psmen_PME00103519, psmen_PME00103521	psmen_PME00006520, psmen_PME00006521, psmen_PME00010995, psmen_PME00018447, psmen_PME00022309, psmen_PME00025958, psmen_PME00025960, psmen_PME00032724, psmen_PME00039644, psmen_PME00050890, psmen_PME00057629, psmen_PME00057633, psmen_PME00057635, psmen_PME00070840, psmen_PME00070844, psmen_PME00083214, psmen_PME00083218, psmen_PME00083221, psmen_PME00083225, psmen_PME00083229, psmen_PME00083233, psmen_PME00107624, psmen_PME00130590	psmen_PME00010929	psmen_PME00012052, psmen_PME00015309, psmen_PME00017508, psmen_PME00021719, psmen_PME00026391, psmen_PME00074883, psmen_PME00074884, psmen_PME00074886, psmen_PME00074887, psmen_PME00074888, psmen_PME00074889, psmen_PME00078260, psmen_PME00100205, psmen_PME00100207, psmen_PME00115268, psmen_PME00119117	psmen_PME00003107, psmen_PME00074745, psmen_PME00087328, psmen_PME00095175, psmen_PME00111301	psmen_PME00074601	psmen_PME00111767, psmen_PME00111769		psmen_PME00021536, psmen_PME00068825	psmen_PME00025670, psmen_PME00025671	psmen_PME00071407, psmen_PME00071408	psmen_PME00004813, psmen_PME00009767, psmen_PME00027199, psmen_PME00061508	psmen_PME00002483, psmen_PME00003058, psmen_PME00013709, psmen_PME00013710, psmen_PME00017505, psmen_PME00017855, psmen_PME00019719, psmen_PME00020943, psmen_PME00044400, psmen_PME00044401, psmen_PME00059723, psmen_PME00059724, psmen_PME00062885, psmen_PME00062887, psmen_PME00110209, psmen_PME00111857, psmen_PME00138279	psmen_PME00007249, psmen_PME00011702, psmen_PME00013698, psmen_PME00017125, psmen_PME00017721, psmen_PME00017722, psmen_PME00022093, psmen_PME00022094, psmen_PME00029464, psmen_PME00052520, psmen_PME00052521, psmen_PME00052522, psmen_PME00069179, psmen_PME00089216, psmen_PME00092030, psmen_PME00133323	psmen_PME00003036, psmen_PME00003037, psmen_PME00003442, psmen_PME00015538, psmen_PME00018191, psmen_PME00050819, psmen_PME00050821, psmen_PME00050823, psmen_PME00089407, psmen_PME00098307, psmen_PME00107024, psmen_PME00107673, psmen_PME00112932, psmen_PME00140164	psmen_PME00056741, psmen_PME00056745	psmen_PME00016514, psmen_PME00123028	psmen_PME00071373, psmen_PME00071374, psmen_PME00127174, psmen_PME00140162	psmen_PME00002606, psmen_PME00075740, psmen_PME00112073, psmen_PME00112074, psmen_PME00122313, psmen_PME00147010	psmen_PME00006503, psmen_PME00133263	psmen_PME00013492, psmen_PME00023943, psmen_PME00085671		psmen_PME00093872, psmen_PME00093873, psmen_PME00093876, psmen_PME00131272	psmen_PME00023776, psmen_PME00023778, psmen_PME00139511	psmen_PME00119352, psmen_PME00123293, psmen_PME00145333	psmen_PME00079945, psmen_PME00079950		psmen_PME00024791, psmen_PME00105064	psmen_PME00002359, psmen_PME00017859, psmen_PME00095857, psmen_PME00095858, psmen_PME00095860, psmen_PME00095862, psmen_PME00095863, psmen_PME00095865, psmen_PME00095867, psmen_PME00095868, psmen_PME00095869, psmen_PME00095871, psmen_PME00095873, psmen_PME00095874, psmen_PME00095875, psmen_PME00095876, psmen_PME00095878, psmen_PME00095879, psmen_PME00095881, psmen_PME00095882	psmen_PME00102395, psmen_PME00102397	psmen_PME00024760, psmen_PME00099091	psmen_PME00095127, psmen_PME00095128, psmen_PME00113550, psmen_PME00123896	psmen_PME00001046, psmen_PME00001047, psmen_PME00004593, psmen_PME00005449, psmen_PME00079409, psmen_PME00079411, psmen_PME00112429, psmen_PME00123570, psmen_PME00123571, psmen_PME00140786, psmen_PME00144068	psmen_PME00100824	psmen_PME00008246, psmen_PME00040486, psmen_PME00133059	psmen_PME00000353, psmen_PME00000354, psmen_PME00000355, psmen_PME00000356, psmen_PME00000358, psmen_PME00013640, psmen_PME00016046, psmen_PME00027757, psmen_PME00027758, psmen_PME00134033, psmen_PME00134034, psmen_PME00134459	psmen_PME00000228, psmen_PME00000465, psmen_PME00001526, psmen_PME00004956, psmen_PME00008495, psmen_PME00010675, psmen_PME00010733, psmen_PME00012987, psmen_PME00012988, psmen_PME00013864, psmen_PME00016699, psmen_PME00016732, psmen_PME00017997, psmen_PME00017998, psmen_PME00018679, psmen_PME00018916, psmen_PME00018917, psmen_PME00018924, psmen_PME00023240, psmen_PME00023241, psmen_PME00024777, psmen_PME00025243, psmen_PME00026840, psmen_PME00026841, psmen_PME00045098, psmen_PME00046966, psmen_PME00051183, psmen_PME00051186, psmen_PME00051187, psmen_PME00056394, psmen_PME00056399, psmen_PME00068763, psmen_PME00068765, psmen_PME00068769, psmen_PME00068770, psmen_PME00068773, psmen_PME00077193, psmen_PME00077696, psmen_PME00083596, psmen_PME00083597, psmen_PME00083598, psmen_PME00083599, psmen_PME00083602, psmen_PME00083603, psmen_PME00090029, psmen_PME00090031, psmen_PME00092800, psmen_PME00092801, psmen_PME00092802, psmen_PME00100424, psmen_PME00102830, psmen_PME00125735, psmen_PME00145801		psmen_PME00039090, psmen_PME00042880, psmen_PME00148869	psmen_PME00116001	psmen_PME00004244	psmen_PME00003237, psmen_PME00127365	psmen_PME00020596, psmen_PME00068061	psmen_PME00003580, psmen_PME00026259, psmen_PME00110021, psmen_PME00142028		psmen_PME00019479, psmen_PME00065617, psmen_PME00065620, psmen_PME00065621, psmen_PME00120333	psmen_PME00021960, psmen_PME00120529	psmen_PME00094076	psmen_PME00002139, psmen_PME00002223, psmen_PME00011368, psmen_PME00013354, psmen_PME00016967, psmen_PME00020780, psmen_PME00021623, psmen_PME00040116, psmen_PME00045406, psmen_PME00051830, psmen_PME00051831, psmen_PME00051833, psmen_PME00059565, psmen_PME00059566, psmen_PME00059567, psmen_PME00059568, psmen_PME00059569, psmen_PME00060263, psmen_PME00071852, psmen_PME00076874, psmen_PME00076879, psmen_PME00076884, psmen_PME00089513, psmen_PME00129743	psmen_PME00012212, psmen_PME00014346, psmen_PME00014347, psmen_PME00019500, psmen_PME00024173, psmen_PME00050342, psmen_PME00050344, psmen_PME00062226, psmen_PME00062229, psmen_PME00103850, psmen_PME00103854, psmen_PME00122055, psmen_PME00124006, psmen_PME00138828, psmen_PME00141602		psmen_PME00018416, psmen_PME00144634	psmen_PME00006008, psmen_PME00043506, psmen_PME00043511, psmen_PME00043517, psmen_PME00043520, psmen_PME00084979	psmen_PME00001306	psmen_PME00007001, psmen_PME00007002, psmen_PME00007003, psmen_PME00009920, psmen_PME00024439, psmen_PME00060595	psmen_PME00000616, psmen_PME00001475, psmen_PME00013044, psmen_PME00013045, psmen_PME00013046, psmen_PME00016568, psmen_PME00046787, psmen_PME00046790, psmen_PME00046793, psmen_PME00046796, psmen_PME00079165, psmen_PME00079167, psmen_PME00108317, psmen_PME00108318, psmen_PME00108320	psmen_PME00110342, psmen_PME00110343, psmen_PME00130905	psmen_PME00002347, psmen_PME00005974, psmen_PME00015808, psmen_PME00015809, psmen_PME00016757, psmen_PME00086967, psmen_PME00095960, psmen_PME00098769, psmen_PME00109328	psmen_PME00015947, psmen_PME00075917, psmen_PME00075919	psmen_PME00096770, psmen_PME00096771, psmen_PME00113118		psmen_PME00009625, psmen_PME00128924, psmen_PME00128927	psmen_PME00012594, psmen_PME00012595, psmen_PME00012596, psmen_PME00038814, psmen_PME00048059, psmen_PME00048060	psmen_PME00009967, psmen_PME00043353		psmen_PME00000739, psmen_PME00004123, psmen_PME00004124, psmen_PME00007078, psmen_PME00014425, psmen_PME00019349, psmen_PME00042025, psmen_PME00049766, psmen_PME00049768, psmen_PME00069323, psmen_PME00069325, psmen_PME00069330, psmen_PME00069333, psmen_PME00069335, psmen_PME00069339, psmen_PME00069636, psmen_PME00072409, psmen_PME00077409, psmen_PME00122637		psmen_PME00072046, psmen_PME00072052	psmen_PME00003954, psmen_PME00003956, psmen_PME00101452, psmen_PME00108776	psmen_PME00000497, psmen_PME00017318, psmen_PME00021048, psmen_PME00021572, psmen_PME00065463, psmen_PME00065469, psmen_PME00065474, psmen_PME00090871, psmen_PME00090872, psmen_PME00090874, psmen_PME00090876, psmen_PME00112247, psmen_PME00112248	psmen_PME00017326, psmen_PME00017327, psmen_PME00017328, psmen_PME00083026	psmen_PME00001000, psmen_PME00061703, psmen_PME00061704, psmen_PME00061705, psmen_PME00061707, psmen_PME00061709	psmen_PME00079666	psmen_PME00000435, psmen_PME00102753, psmen_PME00142369, psmen_PME00149546		psmen_PME00016336, psmen_PME00016337, psmen_PME00037739, psmen_PME00050836, psmen_PME00101381, psmen_PME00128259	psmen_PME00010277, psmen_PME00025017	psmen_PME00019276, psmen_PME00024817, psmen_PME00025526, psmen_PME00060380, psmen_PME00060381, psmen_PME00060382, psmen_PME00060384, psmen_PME00078644, psmen_PME00123978, psmen_PME00132927	psmen_PME00006561, psmen_PME00006562, psmen_PME00006565, psmen_PME00017638, psmen_PME00018978, psmen_PME00081088, psmen_PME00081091, psmen_PME00081092, psmen_PME00081093, psmen_PME00081096, psmen_PME00098488, psmen_PME00098489, psmen_PME00098491	psmen_PME00119346	psmen_PME00071920, psmen_PME00071921, psmen_PME00071922	psmen_PME00072704, psmen_PME00122724	psmen_PME00019332, psmen_PME00019333	psmen_PME00010780, psmen_PME00028978	psmen_PME00006360, psmen_PME00023317, psmen_PME00023318, psmen_PME00082443	psmen_PME00083983, psmen_PME00083985, psmen_PME00083989, psmen_PME00094384, psmen_PME00138286, psmen_PME00141760	psmen_PME00002086, psmen_PME00074474	psmen_PME00001379, psmen_PME00003258, psmen_PME00003308, psmen_PME00005355, psmen_PME00005571, psmen_PME00007490, psmen_PME00007492, psmen_PME00010662, psmen_PME00011427, psmen_PME00012225, psmen_PME00019744, psmen_PME00020236, psmen_PME00020445, psmen_PME00021453, psmen_PME00046108, psmen_PME00053565, psmen_PME00056818, psmen_PME00056819, psmen_PME00056820, psmen_PME00056821, psmen_PME00056822, psmen_PME00056823, psmen_PME00056825, psmen_PME00056826, psmen_PME00056828, psmen_PME00056830, psmen_PME00056831, psmen_PME00056832, psmen_PME00056833, psmen_PME00056834, psmen_PME00074988, psmen_PME00085258, psmen_PME00085259, psmen_PME00085260, psmen_PME00085261, psmen_PME00089666, psmen_PME00096619, psmen_PME00102699, psmen_PME00102700, psmen_PME00111030, psmen_PME00111031, psmen_PME00115717, psmen_PME00128370	psmen_PME00018162, psmen_PME00064240, psmen_PME00064242, psmen_PME00064243, psmen_PME00118412	psmen_PME00024704, psmen_PME00060773, psmen_PME00060777, psmen_PME00060778	psmen_PME00086626, psmen_PME00089106, psmen_PME00101370	psmen_PME00007313, psmen_PME00017337, psmen_PME00017339	psmen_PME00009992, psmen_PME00139042	psmen_PME00006815, psmen_PME00019329, psmen_PME00020625, psmen_PME00022358, psmen_PME00107950	psmen_PME00005703, psmen_PME00016182, psmen_PME00017593, psmen_PME00025704, psmen_PME00025705, psmen_PME00051105, psmen_PME00051110, psmen_PME00051116, psmen_PME00051119, psmen_PME00051120, psmen_PME00059555, psmen_PME00059556, psmen_PME00059558, psmen_PME00059560, psmen_PME00059561, psmen_PME00059563, psmen_PME00108954, psmen_PME00112062, psmen_PME00112063, psmen_PME00131234, psmen_PME00139886			psmen_PME00070009, psmen_PME00142983		psmen_PME00110175	psmen_PME00016652, psmen_PME00033815, psmen_PME00102256	psmen_PME00115684	psmen_PME00005880, psmen_PME00085921	psmen_PME00001092, psmen_PME00015524, psmen_PME00073616, psmen_PME00073618, psmen_PME00073619, psmen_PME00089346, psmen_PME00094632, psmen_PME00094633	psmen_PME00000316, psmen_PME00005706, psmen_PME00005707, psmen_PME00014150, psmen_PME00042800, psmen_PME00076943, psmen_PME00087239	psmen_PME00023434, psmen_PME00023435, psmen_PME00100498	psmen_PME00007639, psmen_PME00007640, psmen_PME00033267		psmen_PME00105980	psmen_PME00007534, psmen_PME00011628, psmen_PME00011629, psmen_PME00016379, psmen_PME00052831		psmen_PME00008407, psmen_PME00069200, psmen_PME00069202, psmen_PME00069204, psmen_PME00069206, psmen_PME00069208	psmen_PME00004589, psmen_PME00004590, psmen_PME00030299, psmen_PME00128834, psmen_PME00136696	psmen_PME00003660, psmen_PME00004303, psmen_PME00098419, psmen_PME00098420, psmen_PME00103648, psmen_PME00104870, psmen_PME00108181, psmen_PME00123315, psmen_PME00129800					psmen_PME00011759, psmen_PME00052306, psmen_PME00067458, psmen_PME00111920	psmen_PME00019900, psmen_PME00091101, psmen_PME00091102, psmen_PME00091103, psmen_PME00112056, psmen_PME00112057	psmen_PME00018340, psmen_PME00074783, psmen_PME00106249, psmen_PME00106423, psmen_PME00145532	psmen_PME00070052	psmen_PME00047882, psmen_PME00047887, psmen_PME00047888, psmen_PME00047891	psmen_PME00010212, psmen_PME00059047, psmen_PME00137819	psmen_PME00005540	psmen_PME00015252, psmen_PME00015253			psmen_PME00031606, psmen_PME00081709	psmen_PME00006426	psmen_PME00005149, psmen_PME00091596, psmen_PME00139755, psmen_PME00144773, psmen_PME00144774	psmen_PME00003161, psmen_PME00011740, psmen_PME00024224, psmen_PME00052891, psmen_PME00052893, psmen_PME00052895, psmen_PME00052896	psmen_PME00005606, psmen_PME00087928, psmen_PME00089525, psmen_PME00089526	psmen_PME00075366	psmen_PME00029322, psmen_PME00029453, psmen_PME00052874, psmen_PME00052879	psmen_PME00008432, psmen_PME00018112, psmen_PME00069041, psmen_PME00069042, psmen_PME00069044, psmen_PME00069045, psmen_PME00069049, psmen_PME00069052, psmen_PME00069056, psmen_PME00069057, psmen_PME00069059, psmen_PME00128003	psmen_PME00004520, psmen_PME00096603	psmen_PME00022065, psmen_PME00079441		psmen_PME00006371	psmen_PME00000899, psmen_PME00002050, psmen_PME00006237, psmen_PME00028688, psmen_PME00105750, psmen_PME00107137, psmen_PME00119427, psmen_PME00139242	psmen_PME00085980, psmen_PME00085982	psmen_PME00008248, psmen_PME00070094, psmen_PME00070095, psmen_PME00129294	psmen_PME00100444	psmen_PME00019054, psmen_PME00060398, psmen_PME00060400, psmen_PME00060401	psmen_PME00022180, psmen_PME00024878, psmen_PME00126009	psmen_PME00003448, psmen_PME00015314, psmen_PME00021763, psmen_PME00025196, psmen_PME00026093, psmen_PME00068278, psmen_PME00105784, psmen_PME00105786, psmen_PME00105787, psmen_PME00105788, psmen_PME00105789, psmen_PME00106983, psmen_PME00106985, psmen_PME00106986, psmen_PME00106987	psmen_PME00011946, psmen_PME00011947, psmen_PME00051336	psmen_PME00025089, psmen_PME00075002, psmen_PME00075003	psmen_PME00089981, psmen_PME00109034, psmen_PME00109036	psmen_PME00087344, psmen_PME00087349	psmen_PME00007968, psmen_PME00007975, psmen_PME00012689, psmen_PME00017151, psmen_PME00019458, psmen_PME00019660, psmen_PME00023967, psmen_PME00023968, psmen_PME00060374, psmen_PME00071910, psmen_PME00071913, psmen_PME00071915, psmen_PME00071916, psmen_PME00071917, psmen_PME00071918, psmen_PME00076225, psmen_PME00076226, psmen_PME00076227, psmen_PME00076228, psmen_PME00076229, psmen_PME00076230, psmen_PME00096752	psmen_PME00012203	psmen_PME00061790, psmen_PME00061791, psmen_PME00061792, psmen_PME00097806	psmen_PME00095517, psmen_PME00095519, psmen_PME00095521, psmen_PME00101871	psmen_PME00018230, psmen_PME00085568, psmen_PME00115687, psmen_PME00115689, psmen_PME00115690, psmen_PME00147023	psmen_PME00001399, psmen_PME00088385, psmen_PME00088387	psmen_PME00046407, psmen_PME00061848	psmen_PME00008294, psmen_PME00013949, psmen_PME00014760, psmen_PME00018823, psmen_PME00019005, psmen_PME00024724, psmen_PME00069862, psmen_PME00105315, psmen_PME00110936	psmen_PME00002358, psmen_PME00011676, psmen_PME00026991, psmen_PME00072439, psmen_PME00072440, psmen_PME00072441	psmen_PME00017247, psmen_PME00017248, psmen_PME00062001, psmen_PME00097321, psmen_PME00100736, psmen_PME00100737, psmen_PME00102153, psmen_PME00102155, psmen_PME00102156	psmen_PME00020657, psmen_PME00087326, psmen_PME00126073	psmen_PME00040541, psmen_PME00055812	psmen_PME00128508		psmen_PME00006141, psmen_PME00012919, psmen_PME00047243, psmen_PME00047244	psmen_PME00018844, psmen_PME00067706	psmen_PME00052429	psmen_PME00018624, psmen_PME00026584, psmen_PME00042113, psmen_PME00042116, psmen_PME00042117, psmen_PME00042119, psmen_PME00131614	psmen_PME00024944, psmen_PME00077061, psmen_PME00077062, psmen_PME00077063, psmen_PME00086225, psmen_PME00086227	psmen_PME00105702	psmen_PME00065848, psmen_PME00065849, psmen_PME00065850, psmen_PME00076929, psmen_PME00076930, psmen_PME00076933	psmen_PME00118677	psmen_PME00095955	psmen_PME00018219, psmen_PME00093186, psmen_PME00103996, psmen_PME00103997, psmen_PME00103998, psmen_PME00103999	psmen_PME00077315, psmen_PME00077316	psmen_PME00024267, psmen_PME00114491, psmen_PME00114492, psmen_PME00131147	psmen_PME00015059, psmen_PME00097330, psmen_PME00097331, psmen_PME00097332	psmen_PME00001693, psmen_PME00035275	psmen_PME00085792, psmen_PME00085793, psmen_PME00085794, psmen_PME00134069	psmen_PME00108128	psmen_PME00022389, psmen_PME00061488, psmen_PME00061489, psmen_PME00061490, psmen_PME00061494, psmen_PME00061496, psmen_PME00069530, psmen_PME00069531, psmen_PME00130368	psmen_PME00063199, psmen_PME00063200, psmen_PME00129893	psmen_PME00022663, psmen_PME00113309, psmen_PME00132060	psmen_PME00083747, psmen_PME00083749, psmen_PME00107537, psmen_PME00110406	psmen_PME00004592, psmen_PME00009050, psmen_PME00026263, psmen_PME00026264, psmen_PME00026267, psmen_PME00065544, psmen_PME00065546, psmen_PME00065549, psmen_PME00097582, psmen_PME00097583, psmen_PME00097587, psmen_PME00097588, psmen_PME00097592, psmen_PME00097593, psmen_PME00105470, psmen_PME00105474, psmen_PME00105475, psmen_PME00105479, psmen_PME00111584, psmen_PME00120174, psmen_PME00120176, psmen_PME00120177	psmen_PME00017907, psmen_PME00117355, psmen_PME00117356	psmen_PME00089003, psmen_PME00089004, psmen_PME00089006, psmen_PME00089008, psmen_PME00089009	psmen_PME00017194, psmen_PME00019828, psmen_PME00064328, psmen_PME00064329	psmen_PME00007907, psmen_PME00019357, psmen_PME00072260, psmen_PME00096464	psmen_PME00057536, psmen_PME00057537	psmen_PME00009073, psmen_PME00022910, psmen_PME00022911, psmen_PME00065398, psmen_PME00065399, psmen_PME00065400, psmen_PME00065401, psmen_PME00065402	psmen_PME00096195, psmen_PME00096196, psmen_PME00133674	psmen_PME00095378, psmen_PME00105211, psmen_PME00119513, psmen_PME00119515	psmen_PME00000246, psmen_PME00009281, psmen_PME00017395, psmen_PME00040303, psmen_PME00064103, psmen_PME00147296	psmen_PME00097818	psmen_PME00115215	psmen_PME00017894, psmen_PME00017896, psmen_PME00058410, psmen_PME00058416	psmen_PME00000173, psmen_PME00001766, psmen_PME00002951, psmen_PME00003562, psmen_PME00004377, psmen_PME00005386, psmen_PME00007475, psmen_PME00009584, psmen_PME00010445, psmen_PME00011473, psmen_PME00012297, psmen_PME00012298, psmen_PME00012517, psmen_PME00013094, psmen_PME00013098, psmen_PME00014623, psmen_PME00015642, psmen_PME00016818, psmen_PME00017839, psmen_PME00017841, psmen_PME00018432, psmen_PME00018820, psmen_PME00019190, psmen_PME00020383, psmen_PME00021446, psmen_PME00023659, psmen_PME00023819, psmen_PME00025636, psmen_PME00025740, psmen_PME00025741, psmen_PME00025742, psmen_PME00028333, psmen_PME00028335, psmen_PME00029385, psmen_PME00029448, psmen_PME00040133, psmen_PME00046674, psmen_PME00049082, psmen_PME00049083, psmen_PME00049085, psmen_PME00053406, psmen_PME00053407, psmen_PME00053408, psmen_PME00058023, psmen_PME00058026, psmen_PME00058908, psmen_PME00061423, psmen_PME00083960, psmen_PME00083962, psmen_PME00083963, psmen_PME00086025, psmen_PME00086324, psmen_PME00086326, psmen_PME00097577, psmen_PME00102134, psmen_PME00104739, psmen_PME00106767, psmen_PME00106769, psmen_PME00113361, psmen_PME00114139, psmen_PME00116043, psmen_PME00116652, psmen_PME00116653, psmen_PME00118557, psmen_PME00144517	psmen_PME00105043, psmen_PME00105044	psmen_PME00004545, psmen_PME00007799, psmen_PME00010540, psmen_PME00011523, psmen_PME00015449, psmen_PME00025051, psmen_PME00027333, psmen_PME00027335, psmen_PME00028197, psmen_PME00057415, psmen_PME00057416, psmen_PME00057417, psmen_PME00057418, psmen_PME00072868, psmen_PME00072870, psmen_PME00096401, psmen_PME00096402, psmen_PME00096403, psmen_PME00096404, psmen_PME00096406, psmen_PME00096407, psmen_PME00096408, psmen_PME00096409, psmen_PME00096410, psmen_PME00096411, psmen_PME00096412, psmen_PME00096413, psmen_PME00096415, psmen_PME00096416, psmen_PME00096417, psmen_PME00096418, psmen_PME00098697, psmen_PME00098698, psmen_PME00098699, psmen_PME00098700, psmen_PME00098701, psmen_PME00098702, psmen_PME00098703, psmen_PME00098704, psmen_PME00098705, psmen_PME00098706, psmen_PME00098707, psmen_PME00098708, psmen_PME00098709, psmen_PME00098710	psmen_PME00002924		psmen_PME00017592, psmen_PME00100899, psmen_PME00100900, psmen_PME00100901, psmen_PME00139925	psmen_PME00017030	psmen_PME00021643, psmen_PME00021644, psmen_PME00115043	psmen_PME00000582, psmen_PME00008932, psmen_PME00011153, psmen_PME00022714, psmen_PME00025957, psmen_PME00054596, psmen_PME00054733, psmen_PME00066237, psmen_PME00066238, psmen_PME00066240, psmen_PME00097363, psmen_PME00102498, psmen_PME00102499, psmen_PME00109798	psmen_PME00004443, psmen_PME00006071, psmen_PME00084445, psmen_PME00097119, psmen_PME00097120, psmen_PME00097121	psmen_PME00102158, psmen_PME00102159	psmen_PME00101533, psmen_PME00115289	psmen_PME00099958, psmen_PME00099959	psmen_PME00065361	psmen_PME00088362, psmen_PME00112170, psmen_PME00115443	psmen_PME00002816, psmen_PME00036715, psmen_PME00129333	psmen_PME00000668, psmen_PME00003723, psmen_PME00024427	psmen_PME00079354	psmen_PME00095394	psmen_PME00001781, psmen_PME00012754, psmen_PME00012755, psmen_PME00016653, psmen_PME00047904, psmen_PME00074663, psmen_PME00101392, psmen_PME00101395	psmen_PME00017390, psmen_PME00082292	psmen_PME00111186	psmen_PME00009271, psmen_PME00064191, psmen_PME00064196, psmen_PME00064197, psmen_PME00141790, psmen_PME00145263		psmen_PME00017718, psmen_PME00089506, psmen_PME00089507				psmen_PME00000698, psmen_PME00018278, psmen_PME00137413	psmen_PME00016494, psmen_PME00072803, psmen_PME00072804	psmen_PME00022005, psmen_PME00093766		psmen_PME00041280, psmen_PME00079890	psmen_PME00021691		psmen_PME00014676, psmen_PME00087044, psmen_PME00087045, psmen_PME00087046, psmen_PME00087047, psmen_PME00092013	psmen_PME00023783, psmen_PME00103246, psmen_PME00142489	psmen_PME00017813, psmen_PME00087510, psmen_PME00087511	psmen_PME00011614, psmen_PME00024418, psmen_PME00024419, psmen_PME00089379, psmen_PME00089381, psmen_PME00089382	psmen_PME00025005, psmen_PME00119800	psmen_PME00004064, psmen_PME00004066, psmen_PME00022645, psmen_PME00022648	psmen_PME00007425, psmen_PME00014352, psmen_PME00022957, psmen_PME00023480, psmen_PME00023484, psmen_PME00024421, psmen_PME00038989, psmen_PME00045426, psmen_PME00060331, psmen_PME00064554, psmen_PME00064555, psmen_PME00129265	psmen_PME00108136, psmen_PME00108137	psmen_PME00003240, psmen_PME00126420	psmen_PME00024756, psmen_PME00067327, psmen_PME00067328, psmen_PME00067329, psmen_PME00067330, psmen_PME00114730, psmen_PME00148801	psmen_PME00051983	psmen_PME00098977, psmen_PME00146042	psmen_PME00021849, psmen_PME00106480	psmen_PME00005504	psmen_PME00031709, psmen_PME00093526, psmen_PME00093529, psmen_PME00093532, psmen_PME00093535, psmen_PME00146891, psmen_PME00149485	psmen_PME00005823, psmen_PME00005824, psmen_PME00005825, psmen_PME00013113, psmen_PME00013114, psmen_PME00015654, psmen_PME00024829, psmen_PME00037755, psmen_PME00039597, psmen_PME00041716, psmen_PME00046581, psmen_PME00046582, psmen_PME00054867, psmen_PME00054868, psmen_PME00080739, psmen_PME00110898, psmen_PME00110899, psmen_PME00115376, psmen_PME00135914			psmen_PME00004103	psmen_PME00103646		psmen_PME00019659, psmen_PME00086455		psmen_PME00000539, psmen_PME00001378, psmen_PME00005107, psmen_PME00010495, psmen_PME00021027, psmen_PME00057688, psmen_PME00057689, psmen_PME00057690, psmen_PME00057691, psmen_PME00057692, psmen_PME00057693, psmen_PME00057694	psmen_PME00014438, psmen_PME00024910, psmen_PME00063107, psmen_PME00063108, psmen_PME00063111	psmen_PME00002636, psmen_PME00005019, psmen_PME00005688, psmen_PME00005838, psmen_PME00006775, psmen_PME00009555, psmen_PME00013816, psmen_PME00013817, psmen_PME00022583, psmen_PME00040932, psmen_PME00043836, psmen_PME00043838, psmen_PME00043843, psmen_PME00058760, psmen_PME00058761, psmen_PME00079428, psmen_PME00079431, psmen_PME00079433, psmen_PME00086303, psmen_PME00086304, psmen_PME00086305, psmen_PME00087371, psmen_PME00090867, psmen_PME00090868, psmen_PME00090869, psmen_PME00090870, psmen_PME00092279, psmen_PME00092280, psmen_PME00114416, psmen_PME00123449, psmen_PME00127291, psmen_PME00128709, psmen_PME00148184		psmen_PME00005612, psmen_PME00063530, psmen_PME00103028, psmen_PME00115317	psmen_PME00001803, psmen_PME00007373	psmen_PME00100060, psmen_PME00127146, psmen_PME00127147	psmen_PME00004011, psmen_PME00007390	psmen_PME00028289	psmen_PME00002079, psmen_PME00006054, psmen_PME00011418, psmen_PME00011545, psmen_PME00017675, psmen_PME00053149, psmen_PME00053151, psmen_PME00053595, psmen_PME00053596, psmen_PME00053599, psmen_PME00053600, psmen_PME00053601, psmen_PME00053602, psmen_PME00084626, psmen_PME00084628, psmen_PME00084629, psmen_PME00084633, psmen_PME00084636, psmen_PME00084639, psmen_PME00084640, psmen_PME00084643, psmen_PME00084644, psmen_PME00084647, psmen_PME00084650, psmen_PME00084653, psmen_PME00084654, psmen_PME00084656, psmen_PME00105429	psmen_PME00103772	psmen_PME00017542, psmen_PME00043558, psmen_PME00068190		psmen_PME00020789, psmen_PME00108495	psmen_PME00024231, psmen_PME00060770, psmen_PME00060771	psmen_PME00066053, psmen_PME00066054	psmen_PME00020375, psmen_PME00085662	psmen_PME00008418, psmen_PME00010852, psmen_PME00010853, psmen_PME00055850, psmen_PME00055852, psmen_PME00055853, psmen_PME00055854, psmen_PME00055855, psmen_PME00055856, psmen_PME00055857, psmen_PME00055859, psmen_PME00055860, psmen_PME00055861, psmen_PME00055862, psmen_PME00055863, psmen_PME00055865, psmen_PME00055866, psmen_PME00055867, psmen_PME00055869, psmen_PME00055870, psmen_PME00055871, psmen_PME00055873, psmen_PME00055875, psmen_PME00055876, psmen_PME00055877, psmen_PME00069102	psmen_PME00009564, psmen_PME00009566, psmen_PME00009567, psmen_PME00062498, psmen_PME00062499, psmen_PME00062500, psmen_PME00062501, psmen_PME00062503	psmen_PME00007627, psmen_PME00073943, psmen_PME00075117, psmen_PME00107016, psmen_PME00134195	psmen_PME00138500	psmen_PME00010127, psmen_PME00012218, psmen_PME00012221, psmen_PME00018813, psmen_PME00050292, psmen_PME00050293, psmen_PME00113203	psmen_PME00002036, psmen_PME00002855, psmen_PME00003973, psmen_PME00005417, psmen_PME00007464, psmen_PME00007465, psmen_PME00011517, psmen_PME00013063, psmen_PME00025552, psmen_PME00025554, psmen_PME00025556, psmen_PME00027028, psmen_PME00046751, psmen_PME00053210, psmen_PME00075183, psmen_PME00075187, psmen_PME00079624, psmen_PME00081110, psmen_PME00081112, psmen_PME00081113, psmen_PME00082893, psmen_PME00111928			psmen_PME00023553, psmen_PME00023554, psmen_PME00043907, psmen_PME00043908, psmen_PME00043909, psmen_PME00043914, psmen_PME00043920, psmen_PME00043921, psmen_PME00043923, psmen_PME00043924, psmen_PME00043925, psmen_PME00045264	psmen_PME00118704			psmen_PME00000678, psmen_PME00003011, psmen_PME00003696, psmen_PME00005096, psmen_PME00013637, psmen_PME00014551, psmen_PME00014752, psmen_PME00019621, psmen_PME00019658, psmen_PME00020740, psmen_PME00021734, psmen_PME00023525, psmen_PME00024036, psmen_PME00027258, psmen_PME00027261, psmen_PME00027695, psmen_PME00059978, psmen_PME00060750, psmen_PME00060751, psmen_PME00060752, psmen_PME00060753, psmen_PME00071836, psmen_PME00091932, psmen_PME00095842, psmen_PME00110530, psmen_PME00110532, psmen_PME00110533, psmen_PME00110534, psmen_PME00110535	psmen_PME00001730, psmen_PME00005769, psmen_PME00006942, psmen_PME00009273, psmen_PME00011650, psmen_PME00019371, psmen_PME00021219, psmen_PME00023346, psmen_PME00027049, psmen_PME00064175, psmen_PME00064176, psmen_PME00064177, psmen_PME00064178, psmen_PME00064179, psmen_PME00064180, psmen_PME00064181, psmen_PME00073782, psmen_PME00076203, psmen_PME00086637, psmen_PME00086638, psmen_PME00086641, psmen_PME00089866, psmen_PME00106196	psmen_PME00002291, psmen_PME00005320, psmen_PME00005321, psmen_PME00015530, psmen_PME00025000, psmen_PME00049158, psmen_PME00061972, psmen_PME00081970, psmen_PME00093538, psmen_PME00093539, psmen_PME00093540, psmen_PME00093541, psmen_PME00093544, psmen_PME00093545, psmen_PME00093546	psmen_PME00093029, psmen_PME00137298	psmen_PME00001274, psmen_PME00023194, psmen_PME00051953, psmen_PME00051954	psmen_PME00102094, psmen_PME00122612	psmen_PME00006617, psmen_PME00025718, psmen_PME00035989, psmen_PME00080653, psmen_PME00080654, psmen_PME00080662, psmen_PME00080663, psmen_PME00080664, psmen_PME00080665, psmen_PME00080666, psmen_PME00120475	psmen_PME00008185, psmen_PME00008186, psmen_PME00014008, psmen_PME00133047	psmen_PME00008156		psmen_PME00091237, psmen_PME00091238, psmen_PME00144822	psmen_PME00015109	psmen_PME00033148, psmen_PME00116352, psmen_PME00125271		psmen_PME00013360, psmen_PME00021710, psmen_PME00021711, psmen_PME00045716, psmen_PME00045719, psmen_PME00045721	psmen_PME00024668, psmen_PME00024672, psmen_PME00024774, psmen_PME00053888, psmen_PME00053891, psmen_PME00053893, psmen_PME00053898, psmen_PME00053900, psmen_PME00053901	psmen_PME00001653, psmen_PME00003008, psmen_PME00005543, psmen_PME00007944, psmen_PME00010024, psmen_PME00015779, psmen_PME00018242, psmen_PME00018304, psmen_PME00020017, psmen_PME00020449, psmen_PME00020474, psmen_PME00072041, psmen_PME00072042, psmen_PME00091460, psmen_PME00112361, psmen_PME00112796, psmen_PME00129456, psmen_PME00137112	psmen_PME00002377	psmen_PME00017762, psmen_PME00018374, psmen_PME00020083, psmen_PME00055379, psmen_PME00055382, psmen_PME00085446, psmen_PME00085449, psmen_PME00085451, psmen_PME00085452, psmen_PME00085453, psmen_PME00085454, psmen_PME00104431	psmen_PME00005214, psmen_PME00010543, psmen_PME00014630, psmen_PME00057392, psmen_PME00057393, psmen_PME00057395, psmen_PME00090881, psmen_PME00090882, psmen_PME00090883, psmen_PME00090885, psmen_PME00090887, psmen_PME00090888, psmen_PME00090890	psmen_PME00007036	psmen_PME00110413, psmen_PME00110414	psmen_PME00129004			psmen_PME00002196, psmen_PME00004705, psmen_PME00021181, psmen_PME00079214, psmen_PME00098813	psmen_PME00012275, psmen_PME00029380, psmen_PME00050083, psmen_PME00145624	psmen_PME00010634, psmen_PME00014317, psmen_PME00015384, psmen_PME00015392, psmen_PME00016711, psmen_PME00016712, psmen_PME00022518, psmen_PME00022985, psmen_PME00042276, psmen_PME00042277, psmen_PME00042281, psmen_PME00042283, psmen_PME00042287, psmen_PME00042291, psmen_PME00042294, psmen_PME00042296, psmen_PME00070174, psmen_PME00070176, psmen_PME00070177, psmen_PME00070179, psmen_PME00070182, psmen_PME00070184, psmen_PME00070187, psmen_PME00070189, psmen_PME00070191, psmen_PME00070192, psmen_PME00070195, psmen_PME00070196, psmen_PME00070197, psmen_PME00070201, psmen_PME00070202, psmen_PME00070208, psmen_PME00070210, psmen_PME00070213, psmen_PME00070216, psmen_PME00070219, psmen_PME00094052, psmen_PME00094054, psmen_PME00096285, psmen_PME00096286, psmen_PME00096287, psmen_PME00096288, psmen_PME00108182, psmen_PME00108183, psmen_PME00108184, psmen_PME00108185, psmen_PME00108186, psmen_PME00108188, psmen_PME00108189, psmen_PME00108190, psmen_PME00108191, psmen_PME00108192, psmen_PME00112822		psmen_PME00004808, psmen_PME00007327, psmen_PME00011637, psmen_PME00019033, psmen_PME00021461, psmen_PME00023533, psmen_PME00052774, psmen_PME00052776, psmen_PME00052782, psmen_PME00075846, psmen_PME00075849, psmen_PME00075850, psmen_PME00075852, psmen_PME00075854, psmen_PME00085025, psmen_PME00085027, psmen_PME00093890, psmen_PME00114022, psmen_PME00114023	psmen_PME00013675, psmen_PME00013676, psmen_PME00019162, psmen_PME00040317, psmen_PME00079187, psmen_PME00130536, psmen_PME00130537, psmen_PME00141556	psmen_PME00018569, psmen_PME00018570, psmen_PME00048193, psmen_PME00048195, psmen_PME00048197, psmen_PME00061624, psmen_PME00061629, psmen_PME00061638, psmen_PME00061644	psmen_PME00019571, psmen_PME00054082	psmen_PME00015989, psmen_PME00032784, psmen_PME00095395, psmen_PME00095396, psmen_PME00133669, psmen_PME00142222		psmen_PME00022912, psmen_PME00092699, psmen_PME00092702	psmen_PME00002034, psmen_PME00008824, psmen_PME00008825, psmen_PME00008826	psmen_PME00041297, psmen_PME00053482, psmen_PME00053483, psmen_PME00098026, psmen_PME00098027, psmen_PME00098028, psmen_PME00098029	psmen_PME00090175, psmen_PME00127781	psmen_PME00017900, psmen_PME00074763, psmen_PME00105424	psmen_PME00006253, psmen_PME00120683	psmen_PME00064841, psmen_PME00121519	psmen_PME00025607, psmen_PME00068406, psmen_PME00068407, psmen_PME00117497	psmen_PME00095052	psmen_PME00065449, psmen_PME00071926, psmen_PME00071927, psmen_PME00107373		psmen_PME00119984	psmen_PME00019614	psmen_PME00009464, psmen_PME00013120, psmen_PME00015256, psmen_PME00021019, psmen_PME00022428, psmen_PME00022429, psmen_PME00028134, psmen_PME00083066, psmen_PME00083078, psmen_PME00084043, psmen_PME00084045, psmen_PME00084046, psmen_PME00085767, psmen_PME00085769, psmen_PME00085771, psmen_PME00095824, psmen_PME00121457, psmen_PME00121459, psmen_PME00138933, psmen_PME00138934	psmen_PME00062787, psmen_PME00098261, psmen_PME00106511	psmen_PME00104511, psmen_PME00104512, psmen_PME00138463, psmen_PME00138464	psmen_PME00001402, psmen_PME00001860, psmen_PME00001861, psmen_PME00002804, psmen_PME00024077, psmen_PME00024078, psmen_PME00041028, psmen_PME00116401	psmen_PME00012258, psmen_PME00013397, psmen_PME00021021, psmen_PME00027743, psmen_PME00045562, psmen_PME00050107, psmen_PME00050110	psmen_PME00011686, psmen_PME00011687, psmen_PME00011688, psmen_PME00026741, psmen_PME00052555, psmen_PME00052556, psmen_PME00052558, psmen_PME00092658, psmen_PME00092661, psmen_PME00092663, psmen_PME00092664	psmen_PME00000760, psmen_PME00002735, psmen_PME00005687, psmen_PME00009061, psmen_PME00014742, psmen_PME00016975, psmen_PME00017919, psmen_PME00019341, psmen_PME00019342, psmen_PME00026906, psmen_PME00026907, psmen_PME00026908, psmen_PME00026909, psmen_PME00026910, psmen_PME00048355, psmen_PME00048356, psmen_PME00048357, psmen_PME00048358, psmen_PME00048359, psmen_PME00048361, psmen_PME00048362, psmen_PME00048363, psmen_PME00071089, psmen_PME00071090, psmen_PME00071091, psmen_PME00077693, psmen_PME00077694, psmen_PME00077695, psmen_PME00132717, psmen_PME00136857		psmen_PME00097251, psmen_PME00105335, psmen_PME00128847	psmen_PME00016776, psmen_PME00080350, psmen_PME00137757	psmen_PME00026844, psmen_PME00026846, psmen_PME00071152, psmen_PME00071153, psmen_PME00071154, psmen_PME00071155, psmen_PME00071156, psmen_PME00071158, psmen_PME00071159, psmen_PME00071162, psmen_PME00119273	psmen_PME00001260, psmen_PME00002879, psmen_PME00033160, psmen_PME00079554, psmen_PME00079555, psmen_PME00079556, psmen_PME00079562, psmen_PME00079563, psmen_PME00079570, psmen_PME00079572, psmen_PME00079573, psmen_PME00137013	psmen_PME00002020, psmen_PME00002021, psmen_PME00002023	psmen_PME00005855, psmen_PME00086187, psmen_PME00086188, psmen_PME00086189, psmen_PME00123097	psmen_PME00008201, psmen_PME00008202	psmen_PME00005150, psmen_PME00012815, psmen_PME00020748, psmen_PME00022350, psmen_PME00025333, psmen_PME00027588, psmen_PME00027590, psmen_PME00044167, psmen_PME00047677, psmen_PME00047680, psmen_PME00065813, psmen_PME00065814, psmen_PME00065816, psmen_PME00065819, psmen_PME00065820, psmen_PME00065821, psmen_PME00065825, psmen_PME00065829, psmen_PME00076385, psmen_PME00076387, psmen_PME00076389, psmen_PME00076391, psmen_PME00090690, psmen_PME00090691, psmen_PME00099088, psmen_PME00112551, psmen_PME00122457, psmen_PME00122458, psmen_PME00134743	psmen_PME00016380	psmen_PME00000537, psmen_PME00017664, psmen_PME00128553		psmen_PME00046297	psmen_PME00011000	psmen_PME00002432, psmen_PME00012040, psmen_PME00012042, psmen_PME00012043, psmen_PME00012044, psmen_PME00012045, psmen_PME00024988, psmen_PME00024989, psmen_PME00024990, psmen_PME00050926, psmen_PME00050927, psmen_PME00050928, psmen_PME00072265	psmen_PME00004468	psmen_PME00012702, psmen_PME00051777, psmen_PME00060246, psmen_PME00060248, psmen_PME00132683	psmen_PME00085700, psmen_PME00085701	psmen_PME00067483, psmen_PME00110809, psmen_PME00122729	psmen_PME00000371, psmen_PME00001722, psmen_PME00008073, psmen_PME00009861, psmen_PME00010312, psmen_PME00010313, psmen_PME00010522, psmen_PME00016724, psmen_PME00016913, psmen_PME00016978, psmen_PME00020818, psmen_PME00022521, psmen_PME00023322, psmen_PME00028058, psmen_PME00029406, psmen_PME00056203, psmen_PME00057524, psmen_PME00057525, psmen_PME00057529, psmen_PME00058647, psmen_PME00060156, psmen_PME00060869, psmen_PME00060873, psmen_PME00060874, psmen_PME00078659, psmen_PME00109581	psmen_PME00001368, psmen_PME00071933	psmen_PME00003064, psmen_PME00004195, psmen_PME00007549, psmen_PME00016674, psmen_PME00064700, psmen_PME00064701, psmen_PME00074378, psmen_PME00074381, psmen_PME00074382, psmen_PME00074387, psmen_PME00099258, psmen_PME00099259, psmen_PME00105689, psmen_PME00105691, psmen_PME00105693, psmen_PME00105695, psmen_PME00105697, psmen_PME00105698, psmen_PME00109841, psmen_PME00109843	psmen_PME00109132	psmen_PME00002582		psmen_PME00025266, psmen_PME00025267, psmen_PME00111873, psmen_PME00111874	psmen_PME00097420	psmen_PME00095407, psmen_PME00095409, psmen_PME00142539	psmen_PME00006494, psmen_PME00017865, psmen_PME00052363, psmen_PME00052674, psmen_PME00059426, psmen_PME00081627, psmen_PME00091807	psmen_PME00026693, psmen_PME00068116, psmen_PME00068118, psmen_PME00068120, psmen_PME00068123	psmen_PME00004360, psmen_PME00097842, psmen_PME00123121, psmen_PME00123122	psmen_PME00073833, psmen_PME00073835, psmen_PME00116023	psmen_PME00018639, psmen_PME00071735, psmen_PME00071736, psmen_PME00134918	psmen_PME00001544, psmen_PME00001545, psmen_PME00012995, psmen_PME00012996, psmen_PME00025622, psmen_PME00046941, psmen_PME00046942, psmen_PME00046943, psmen_PME00046944, psmen_PME00046945, psmen_PME00046946, psmen_PME00046947, psmen_PME00046949, psmen_PME00046950, psmen_PME00046951, psmen_PME00046953, psmen_PME00046954	psmen_PME00105990	psmen_PME00092306, psmen_PME00092307, psmen_PME00092309	psmen_PME00001956, psmen_PME00002236, psmen_PME00002237, psmen_PME00004825, psmen_PME00021818, psmen_PME00066041, psmen_PME00086278, psmen_PME00086279, psmen_PME00093778	psmen_PME00006277, psmen_PME00083038	psmen_PME00062330, psmen_PME00062332	psmen_PME00009132, psmen_PME00064983, psmen_PME00064986	psmen_PME00007092, psmen_PME00015106, psmen_PME00023686, psmen_PME00126852, psmen_PME00126853, psmen_PME00131901, psmen_PME00131902	psmen_PME00006496, psmen_PME00006497, psmen_PME00081613, psmen_PME00081617, psmen_PME00081618, psmen_PME00132667	psmen_PME00091418, psmen_PME00091419	psmen_PME00059453, psmen_PME00059456, psmen_PME00076246, psmen_PME00076247, psmen_PME00076248, psmen_PME00076250, psmen_PME00076251, psmen_PME00127967		psmen_PME00002203, psmen_PME00002204, psmen_PME00076207, psmen_PME00076208	psmen_PME00093907	psmen_PME00108332	psmen_PME00005242, psmen_PME00005243	psmen_PME00000691, psmen_PME00017745	psmen_PME00016297, psmen_PME00100450, psmen_PME00100451, psmen_PME00129609	psmen_PME00007448, psmen_PME00007450, psmen_PME00008007, psmen_PME00012757, psmen_PME00012758, psmen_PME00024021, psmen_PME00071633, psmen_PME00075270, psmen_PME00075271, psmen_PME00075272, psmen_PME00101451, psmen_PME00110183, psmen_PME00110184	psmen_PME00002891, psmen_PME00115008, psmen_PME00115009	psmen_PME00080125, psmen_PME00080126, psmen_PME00080128, psmen_PME00122757	psmen_PME00005160, psmen_PME00015466, psmen_PME00027570, psmen_PME00027571, psmen_PME00079000, psmen_PME00079001, psmen_PME00079002, psmen_PME00079003, psmen_PME00079004, psmen_PME00079005, psmen_PME00082068, psmen_PME00082069, psmen_PME00082070, psmen_PME00082071, psmen_PME00091512, psmen_PME00091514	psmen_PME00105427, psmen_PME00105428, psmen_PME00111990, psmen_PME00145453	psmen_PME00006515, psmen_PME00081460, psmen_PME00104551, psmen_PME00104552, psmen_PME00144769	psmen_PME00019201, psmen_PME00020598, psmen_PME00045529, psmen_PME00045533, psmen_PME00045536, psmen_PME00045540, psmen_PME00045543, psmen_PME00081702, psmen_PME00081703	psmen_PME00005193, psmen_PME00068956, psmen_PME00068957, psmen_PME00091175, psmen_PME00091176, psmen_PME00091177, psmen_PME00140406	psmen_PME00076944, psmen_PME00089481, psmen_PME00092084, psmen_PME00092086, psmen_PME00092088, psmen_PME00122346, psmen_PME00122347		psmen_PME00000688, psmen_PME00011148, psmen_PME00037116, psmen_PME00053518, psmen_PME00053521, psmen_PME00053523, psmen_PME00053524, psmen_PME00054740, psmen_PME00054742	psmen_PME00035678, psmen_PME00097161, psmen_PME00097163	psmen_PME00000714, psmen_PME00006985, psmen_PME00019058, psmen_PME00059640, psmen_PME00059641, psmen_PME00061318, psmen_PME00126325	psmen_PME00000479, psmen_PME00064838, psmen_PME00064842, psmen_PME00130231	psmen_PME00025409, psmen_PME00025413, psmen_PME00025417, psmen_PME00068726, psmen_PME00098224, psmen_PME00127885, psmen_PME00139872	psmen_PME00009072, psmen_PME00065420, psmen_PME00065421, psmen_PME00065422, psmen_PME00110550	psmen_PME00094464, psmen_PME00094473, psmen_PME00106527, psmen_PME00106531	psmen_PME00021085, psmen_PME00075058, psmen_PME00075061, psmen_PME00075062	psmen_PME00000742, psmen_PME00110851, psmen_PME00110854, psmen_PME00111541	psmen_PME00020585, psmen_PME00023572, psmen_PME00023573, psmen_PME00089800, psmen_PME00089801, psmen_PME00089802, psmen_PME00089803, psmen_PME00106535	psmen_PME00113400, psmen_PME00113401, psmen_PME00113402, psmen_PME00139057	psmen_PME00012882, psmen_PME00012883, psmen_PME00013952, psmen_PME00015602, psmen_PME00016258, psmen_PME00020399, psmen_PME00020400, psmen_PME00021244, psmen_PME00026437, psmen_PME00043416, psmen_PME00043417, psmen_PME00047357, psmen_PME00047358, psmen_PME00088612, psmen_PME00091272, psmen_PME00094182, psmen_PME00101589, psmen_PME00135759	psmen_PME00002312, psmen_PME00079777	psmen_PME00002906, psmen_PME00002907, psmen_PME00011381, psmen_PME00027341, psmen_PME00027344, psmen_PME00027348, psmen_PME00027351, psmen_PME00097172, psmen_PME00097175, psmen_PME00097177, psmen_PME00097180, psmen_PME00097183, psmen_PME00097188	psmen_PME00003045, psmen_PME00006065, psmen_PME00008678, psmen_PME00012126, psmen_PME00016130, psmen_PME00017376, psmen_PME00022283, psmen_PME00024435, psmen_PME00025869, psmen_PME00027223, psmen_PME00057776, psmen_PME00058461, psmen_PME00067819, psmen_PME00067823, psmen_PME00067824, psmen_PME00067827, psmen_PME00084487, psmen_PME00084491, psmen_PME00084493, psmen_PME00084494, psmen_PME00091649, psmen_PME00094574, psmen_PME00094575, psmen_PME00094576, psmen_PME00133141, psmen_PME00147987	psmen_PME00017673, psmen_PME00068877	psmen_PME00001962, psmen_PME00007538, psmen_PME00007546, psmen_PME00017864, psmen_PME00023492, psmen_PME00074509, psmen_PME00080351, psmen_PME00080352, psmen_PME00080353, psmen_PME00109192			psmen_PME00017970, psmen_PME00019435, psmen_PME00104671, psmen_PME00104672		psmen_PME00005270, psmen_PME00090358, psmen_PME00111547	psmen_PME00000240, psmen_PME00008302, psmen_PME00013778, psmen_PME00017590, psmen_PME00017591, psmen_PME00019439, psmen_PME00044104, psmen_PME00044106, psmen_PME00044108, psmen_PME00100105, psmen_PME00100106, psmen_PME00100107				psmen_PME00076642, psmen_PME00076643, psmen_PME00087146, psmen_PME00087148	psmen_PME00005021, psmen_PME00005022, psmen_PME00005023, psmen_PME00012127, psmen_PME00012129, psmen_PME00050632, psmen_PME00050634, psmen_PME00050640		psmen_PME00076612, psmen_PME00076614		psmen_PME00115137, psmen_PME00115138	psmen_PME00024511, psmen_PME00085409, psmen_PME00085411, psmen_PME00112200, psmen_PME00112202	psmen_PME00012004, psmen_PME00012005, psmen_PME00022514, psmen_PME00051071, psmen_PME00051072, psmen_PME00051075	psmen_PME00116311, psmen_PME00116312	psmen_PME00017350, psmen_PME00019208, psmen_PME00092698, psmen_PME00110579, psmen_PME00126154	psmen_PME00108775	psmen_PME00085006, psmen_PME00140542, psmen_PME00147442	psmen_PME00005995, psmen_PME00007590, psmen_PME00023469, psmen_PME00023470, psmen_PME00074194, psmen_PME00085095, psmen_PME00085096, psmen_PME00085358, psmen_PME00088111, psmen_PME00108262	psmen_PME00012803, psmen_PME00024230, psmen_PME00114703, psmen_PME00114704	psmen_PME00010765, psmen_PME00022699, psmen_PME00056264, psmen_PME00056265, psmen_PME00056266, psmen_PME00056267, psmen_PME00065122, psmen_PME00065124, psmen_PME00065126, psmen_PME00065127, psmen_PME00070331, psmen_PME00070332, psmen_PME00070403, psmen_PME00070404, psmen_PME00125196, psmen_PME00125197, psmen_PME00134556, psmen_PME00138963	psmen_PME00019148	psmen_PME00000180, psmen_PME00018775, psmen_PME00023742, psmen_PME00029609, psmen_PME00029611, psmen_PME00065110, psmen_PME00065115, psmen_PME00065120, psmen_PME00065121, psmen_PME00069816, psmen_PME00087295, psmen_PME00087299, psmen_PME00115303, psmen_PME00115305	psmen_PME00000199, psmen_PME00000200, psmen_PME00000201, psmen_PME00000214, psmen_PME00000751, psmen_PME00001140, psmen_PME00001141, psmen_PME00001259, psmen_PME00001721, psmen_PME00002922, psmen_PME00005033, psmen_PME00006876, psmen_PME00007106, psmen_PME00007903, psmen_PME00010933, psmen_PME00010934, psmen_PME00012861, psmen_PME00013918, psmen_PME00014580, psmen_PME00014993, psmen_PME00016459, psmen_PME00016460, psmen_PME00016597, psmen_PME00018410, psmen_PME00019607, psmen_PME00019793, psmen_PME00020291, psmen_PME00021054, psmen_PME00021055, psmen_PME00022539, psmen_PME00023915, psmen_PME00024074, psmen_PME00024075, psmen_PME00024686, psmen_PME00024893, psmen_PME00024911, psmen_PME00025129, psmen_PME00025470, psmen_PME00026545, psmen_PME00027514, psmen_PME00027515, psmen_PME00027516, psmen_PME00027517, psmen_PME00028157, psmen_PME00028158, psmen_PME00028941, psmen_PME00028942, psmen_PME00028944, psmen_PME00028945, psmen_PME00029289, psmen_PME00029290, psmen_PME00029291, psmen_PME00029292, psmen_PME00029295, psmen_PME00029296, psmen_PME00029498, psmen_PME00043492, psmen_PME00043494, psmen_PME00047486, psmen_PME00047489, psmen_PME00047492, psmen_PME00047494, psmen_PME00055109, psmen_PME00063531, psmen_PME00063532, psmen_PME00066209, psmen_PME00077205, psmen_PME00077207, psmen_PME00078799, psmen_PME00078804, psmen_PME00087940, psmen_PME00092241, psmen_PME00092242, psmen_PME00092245	psmen_PME00119085	psmen_PME00093197	psmen_PME00006726, psmen_PME00130243, psmen_PME00146874		psmen_PME00000178, psmen_PME00028856, psmen_PME00028857, psmen_PME00043677, psmen_PME00043682, psmen_PME00062994, psmen_PME00062995, psmen_PME00062996, psmen_PME00062997, psmen_PME00062998, psmen_PME00062999, psmen_PME00063000, psmen_PME00063001, psmen_PME00063002, psmen_PME00063003, psmen_PME00063004	psmen_PME00017698	psmen_PME00000705, psmen_PME00011725, psmen_PME00011726, psmen_PME00018970, psmen_PME00027621, psmen_PME00027679, psmen_PME00027681, psmen_PME00098935	psmen_PME00006493, psmen_PME00011963, psmen_PME00011964, psmen_PME00016441, psmen_PME00020867, psmen_PME00020868, psmen_PME00028350, psmen_PME00051305, psmen_PME00067595, psmen_PME00081628, psmen_PME00111775, psmen_PME00118287	psmen_PME00015886, psmen_PME00027214, psmen_PME00027215, psmen_PME00027216, psmen_PME00048086, psmen_PME00074944, psmen_PME00074946, psmen_PME00077644, psmen_PME00077646, psmen_PME00112162	psmen_PME00010196, psmen_PME00010197, psmen_PME00010198, psmen_PME00010200, psmen_PME00010201, psmen_PME00010202, psmen_PME00022794, psmen_PME00031046, psmen_PME00059074, psmen_PME00098482, psmen_PME00142231	psmen_PME00011685, psmen_PME00021975, psmen_PME00052565, psmen_PME00076351	psmen_PME00009737, psmen_PME00009738, psmen_PME00026695, psmen_PME00058076, psmen_PME00058079, psmen_PME00058080, psmen_PME00061693, psmen_PME00061694, psmen_PME00061695, psmen_PME00061697, psmen_PME00061698, psmen_PME00061699, psmen_PME00083998, psmen_PME00084001	psmen_PME00002348, psmen_PME00002349, psmen_PME00008812, psmen_PME00020298, psmen_PME00022738, psmen_PME00026014, psmen_PME00026015, psmen_PME00043749, psmen_PME00043750, psmen_PME00043753, psmen_PME00043754, psmen_PME00043756, psmen_PME00043757, psmen_PME00043759, psmen_PME00043760, psmen_PME00043763, psmen_PME00043764, psmen_PME00043765, psmen_PME00043767, psmen_PME00043768, psmen_PME00043771, psmen_PME00043772, psmen_PME00043774, psmen_PME00043775, psmen_PME00043777, psmen_PME00043778, psmen_PME00043779, psmen_PME00043781, psmen_PME00053815, psmen_PME00053816, psmen_PME00053817, psmen_PME00053818, psmen_PME00067201, psmen_PME00067203, psmen_PME00067204, psmen_PME00102391, psmen_PME00104287	psmen_PME00000874, psmen_PME00016759, psmen_PME00022395, psmen_PME00073044, psmen_PME00107843, psmen_PME00107844, psmen_PME00107845, psmen_PME00107846, psmen_PME00111345, psmen_PME00111346, psmen_PME00111756, psmen_PME00117629, psmen_PME00128576	psmen_PME00000221, psmen_PME00011823, psmen_PME00018625, psmen_PME00019463, psmen_PME00025143, psmen_PME00025144, psmen_PME00048592, psmen_PME00060708, psmen_PME00060709, psmen_PME00060710, psmen_PME00060712, psmen_PME00079321, psmen_PME00079325, psmen_PME00079326, psmen_PME00079330	psmen_PME00030383, psmen_PME00081742, psmen_PME00081743, psmen_PME00081744, psmen_PME00081745	psmen_PME00011371, psmen_PME00130308	psmen_PME00010112, psmen_PME00010113, psmen_PME00015249, psmen_PME00017366, psmen_PME00017400, psmen_PME00019482, psmen_PME00020971, psmen_PME00020972, psmen_PME00021686, psmen_PME00037119, psmen_PME00043905, psmen_PME00043911, psmen_PME00043912, psmen_PME00043913, psmen_PME00043918, psmen_PME00043919, psmen_PME00065902, psmen_PME00099749, psmen_PME00099752, psmen_PME00099754, psmen_PME00100179, psmen_PME00100180, psmen_PME00101755, psmen_PME00101756, psmen_PME00101757, psmen_PME00101758, psmen_PME00101759, psmen_PME00107131, psmen_PME00107135, psmen_PME00107394, psmen_PME00107395, psmen_PME00112031, psmen_PME00123987, psmen_PME00139007	psmen_PME00105649, psmen_PME00105651, psmen_PME00105652, psmen_PME00105653, psmen_PME00105654	psmen_PME00008415	psmen_PME00018363, psmen_PME00086513	psmen_PME00023529, psmen_PME00084792, psmen_PME00084793, psmen_PME00084794, psmen_PME00084797	psmen_PME00017995, psmen_PME00067078, psmen_PME00084972, psmen_PME00084973, psmen_PME00084974, psmen_PME00084975, psmen_PME00084976, psmen_PME00122711, psmen_PME00124958, psmen_PME00128796, psmen_PME00128910, psmen_PME00129239, psmen_PME00129240	psmen_PME00009469, psmen_PME00063112, psmen_PME00063113	psmen_PME00081285, psmen_PME00081286, psmen_PME00081287, psmen_PME00089048	psmen_PME00018384, psmen_PME00041216		psmen_PME00018002, psmen_PME00102672	psmen_PME00021569, psmen_PME00023125, psmen_PME00064419, psmen_PME00064420	psmen_PME00000912, psmen_PME00060730, psmen_PME00060731, psmen_PME00060733, psmen_PME00060735, psmen_PME00119058, psmen_PME00121569	psmen_PME00014323, psmen_PME00042266, psmen_PME00042270, psmen_PME00107161, psmen_PME00107163	psmen_PME00002667, psmen_PME00101555, psmen_PME00119283	psmen_PME00060719, psmen_PME00096362, psmen_PME00096363, psmen_PME00096364, psmen_PME00096366, psmen_PME00122361	psmen_PME00024981	psmen_PME00000618, psmen_PME00055470, psmen_PME00086161, psmen_PME00086163	psmen_PME00001386, psmen_PME00004974, psmen_PME00007221, psmen_PME00012205, psmen_PME00012797, psmen_PME00017120, psmen_PME00017121, psmen_PME00018535, psmen_PME00020097, psmen_PME00028374, psmen_PME00028376, psmen_PME00044343, psmen_PME00048495, psmen_PME00063579, psmen_PME00079721, psmen_PME00097156, psmen_PME00100471, psmen_PME00103423, psmen_PME00103426, psmen_PME00121570	psmen_PME00021158, psmen_PME00021159	psmen_PME00134127, psmen_PME00136398, psmen_PME00145339	psmen_PME00001389, psmen_PME00029580	psmen_PME00001796	psmen_PME00058486, psmen_PME00058488, psmen_PME00058490, psmen_PME00058492, psmen_PME00058494, psmen_PME00058495, psmen_PME00058497, psmen_PME00058499, psmen_PME00058502	psmen_PME00015908, psmen_PME00015909, psmen_PME00083841	psmen_PME00004700, psmen_PME00017705, psmen_PME00020132, psmen_PME00058531, psmen_PME00058533, psmen_PME00058535, psmen_PME00074306, psmen_PME00097707, psmen_PME00128246, psmen_PME00145724, psmen_PME00149054	psmen_PME00003842, psmen_PME00005993, psmen_PME00005994, psmen_PME00008586, psmen_PME00008588, psmen_PME00015871, psmen_PME00016240, psmen_PME00016822, psmen_PME00017312, psmen_PME00041421, psmen_PME00068291, psmen_PME00068293, psmen_PME00068297, psmen_PME00068299, psmen_PME00068304, psmen_PME00068306, psmen_PME00072589, psmen_PME00072590, psmen_PME00072597, psmen_PME00077987, psmen_PME00085097, psmen_PME00128706, psmen_PME00144611	psmen_PME00001583, psmen_PME00001585, psmen_PME00018116, psmen_PME00047122, psmen_PME00073864, psmen_PME00073865, psmen_PME00073867, psmen_PME00073869, psmen_PME00102258, psmen_PME00102260, psmen_PME00109300, psmen_PME00132241	psmen_PME00004225, psmen_PME00125411	psmen_PME00006322, psmen_PME00038927, psmen_PME00045903, psmen_PME00045910, psmen_PME00082672, psmen_PME00082673, psmen_PME00134617	psmen_PME00018233		psmen_PME00021998, psmen_PME00115468, psmen_PME00115469, psmen_PME00115470, psmen_PME00115471, psmen_PME00119544	psmen_PME00000809, psmen_PME00000811, psmen_PME00006284	psmen_PME00006795	psmen_PME00002743	psmen_PME00029519, psmen_PME00073606, psmen_PME00073610, psmen_PME00073614, psmen_PME00091773, psmen_PME00091774, psmen_PME00091775, psmen_PME00091777		psmen_PME00000350, psmen_PME00000527, psmen_PME00003020, psmen_PME00005284, psmen_PME00005285, psmen_PME00009935, psmen_PME00016974, psmen_PME00020148, psmen_PME00021939, psmen_PME00024876, psmen_PME00024877, psmen_PME00037591, psmen_PME00048873, psmen_PME00048874, psmen_PME00048875, psmen_PME00048877, psmen_PME00048879, psmen_PME00050920, psmen_PME00063984, psmen_PME00063985, psmen_PME00063986, psmen_PME00063987, psmen_PME00074804, psmen_PME00090201, psmen_PME00107878, psmen_PME00107880, psmen_PME00112644, psmen_PME00117126	psmen_PME00018182, psmen_PME00106458, psmen_PME00106459, psmen_PME00106461, psmen_PME00106462, psmen_PME00106463	psmen_PME00124400, psmen_PME00125133, psmen_PME00129033, psmen_PME00147539, psmen_PME00147540	psmen_PME00000726, psmen_PME00049908, psmen_PME00049909, psmen_PME00049910, psmen_PME00049911, psmen_PME00049912, psmen_PME00049913, psmen_PME00124185	psmen_PME00104132, psmen_PME00104133, psmen_PME00104134, psmen_PME00104135	psmen_PME00072412, psmen_PME00072413	psmen_PME00074995, psmen_PME00074996, psmen_PME00074997, psmen_PME00105598, psmen_PME00135252	psmen_PME00016581, psmen_PME00047642, psmen_PME00047643	psmen_PME00010175, psmen_PME00019055, psmen_PME00019056, psmen_PME00059147, psmen_PME00121812	psmen_PME00022002, psmen_PME00137921	psmen_PME00001779, psmen_PME00001780, psmen_PME00011296, psmen_PME00011298	psmen_PME00015028, psmen_PME00024941, psmen_PME00055789, psmen_PME00146050	psmen_PME00005784		psmen_PME00003251, psmen_PME00040525, psmen_PME00144282	psmen_PME00017270, psmen_PME00017271, psmen_PME00100313, psmen_PME00124305	psmen_PME00092189, psmen_PME00092190	psmen_PME00089413	psmen_PME00089968	psmen_PME00018441, psmen_PME00100860	psmen_PME00014445, psmen_PME00027285, psmen_PME00132776, psmen_PME00133011, psmen_PME00140752	psmen_PME00001282, psmen_PME00001878, psmen_PME00001879, psmen_PME00091534, psmen_PME00091535, psmen_PME00091536, psmen_PME00100589, psmen_PME00100590, psmen_PME00110386	psmen_PME00062156	psmen_PME00001567, psmen_PME00001568, psmen_PME00092837	psmen_PME00027684, psmen_PME00027690		psmen_PME00095415, psmen_PME00095416	psmen_PME00018250, psmen_PME00115934	psmen_PME00000430, psmen_PME00015222, psmen_PME00119409, psmen_PME00119410, psmen_PME00119411	psmen_PME00035661, psmen_PME00113123, psmen_PME00139431	psmen_PME00046005, psmen_PME00046007, psmen_PME00138976	psmen_PME00112173	psmen_PME00071361	psmen_PME00012857, psmen_PME00012858, psmen_PME00021910, psmen_PME00022639, psmen_PME00023852, psmen_PME00047496		psmen_PME00005913, psmen_PME00145497	psmen_PME00092331, psmen_PME00092332, psmen_PME00115754, psmen_PME00115755, psmen_PME00115756, psmen_PME00115758	psmen_PME00018202			psmen_PME00005153, psmen_PME00016851, psmen_PME00036889, psmen_PME00062414, psmen_PME00072287, psmen_PME00072289, psmen_PME00091558, psmen_PME00091559, psmen_PME00091560, psmen_PME00112648, psmen_PME00112650	psmen_PME00096094	psmen_PME00008643, psmen_PME00023397, psmen_PME00055433, psmen_PME00055455, psmen_PME00055456	psmen_PME00002201	psmen_PME00011373, psmen_PME00103236, psmen_PME00117917, psmen_PME00128890	psmen_PME00118584		psmen_PME00026251, psmen_PME00026252, psmen_PME00093985	psmen_PME00001163, psmen_PME00006155, psmen_PME00083845, psmen_PME00083846, psmen_PME00083847	psmen_PME00004342, psmen_PME00004343, psmen_PME00097493, psmen_PME00098024, psmen_PME00098025	psmen_PME00086536	psmen_PME00021688, psmen_PME00137370	psmen_PME00080934, psmen_PME00080936, psmen_PME00080937, psmen_PME00080939, psmen_PME00080940, psmen_PME00080944, psmen_PME00080946, psmen_PME00080948, psmen_PME00106623	psmen_PME00001844, psmen_PME00107449, psmen_PME00107450	psmen_PME00118863, psmen_PME00131529	psmen_PME00009433, psmen_PME00022628, psmen_PME00066239	psmen_PME00017823, psmen_PME00079954, psmen_PME00079955, psmen_PME00079957, psmen_PME00079958, psmen_PME00079961, psmen_PME00079962, psmen_PME00079963, psmen_PME00079966, psmen_PME00079967, psmen_PME00079969, psmen_PME00079970	psmen_PME00007417, psmen_PME00007418, psmen_PME00148504	psmen_PME00000389, psmen_PME00026712, psmen_PME00113173, psmen_PME00113174, psmen_PME00113175, psmen_PME00113176, psmen_PME00113178, psmen_PME00122924, psmen_PME00122925	psmen_PME00000313, psmen_PME00000399, psmen_PME00007174, psmen_PME00008490, psmen_PME00008491, psmen_PME00013376, psmen_PME00024260, psmen_PME00026496, psmen_PME00045282, psmen_PME00045283, psmen_PME00045285, psmen_PME00045287, psmen_PME00045288, psmen_PME00045290, psmen_PME00045294, psmen_PME00045295, psmen_PME00045297, psmen_PME00045301, psmen_PME00045305, psmen_PME00045621, psmen_PME00045626, psmen_PME00045631, psmen_PME00045635, psmen_PME00045642, psmen_PME00045643, psmen_PME00051631, psmen_PME00068778, psmen_PME00068779, psmen_PME00068781, psmen_PME00068784, psmen_PME00068790, psmen_PME00068791, psmen_PME00068795, psmen_PME00068800, psmen_PME00068806, psmen_PME00068809, psmen_PME00068814, psmen_PME00076845, psmen_PME00106153, psmen_PME00106154, psmen_PME00106156	psmen_PME00006256	psmen_PME00012075, psmen_PME00019453, psmen_PME00050800, psmen_PME00050803, psmen_PME00136553, psmen_PME00139362	psmen_PME00005553, psmen_PME00073082	psmen_PME00006461, psmen_PME00081888, psmen_PME00081892, psmen_PME00081894	psmen_PME00003343, psmen_PME00075724, psmen_PME00108252	psmen_PME00002778, psmen_PME00049796, psmen_PME00117951, psmen_PME00143311	psmen_PME00002461, psmen_PME00002462	psmen_PME00005639, psmen_PME00087693, psmen_PME00087694		psmen_PME00020988	psmen_PME00032359, psmen_PME00035406, psmen_PME00102962	psmen_PME00123684		psmen_PME00009143, psmen_PME00010610, psmen_PME00010611, psmen_PME00010613, psmen_PME00010615, psmen_PME00014778, psmen_PME00016480, psmen_PME00018703, psmen_PME00023536, psmen_PME00025249, psmen_PME00051942, psmen_PME00051943, psmen_PME00051944, psmen_PME00051945, psmen_PME00057023, psmen_PME00057026, psmen_PME00057028, psmen_PME00064918, psmen_PME00064920, psmen_PME00064922, psmen_PME00064923, psmen_PME00064925, psmen_PME00064926, psmen_PME00064928, psmen_PME00064930, psmen_PME00064931, psmen_PME00064935, psmen_PME00064937, psmen_PME00064939, psmen_PME00074500, psmen_PME00074504, psmen_PME00074508, psmen_PME00074510, psmen_PME00074512, psmen_PME00074515, psmen_PME00076509, psmen_PME00076511, psmen_PME00095112, psmen_PME00095114, psmen_PME00095116, psmen_PME00095117, psmen_PME00095119, psmen_PME00119385	psmen_PME00009321	psmen_PME00116147, psmen_PME00140428		psmen_PME00017232, psmen_PME00046563, psmen_PME00059202	psmen_PME00002316, psmen_PME00105757, psmen_PME00105758, psmen_PME00136504, psmen_PME00146905		psmen_PME00002626, psmen_PME00121784	psmen_PME00102240, psmen_PME00102241	psmen_PME00008519, psmen_PME00008520, psmen_PME00056656, psmen_PME00056658, psmen_PME00056660, psmen_PME00068643, psmen_PME00068644, psmen_PME00068645	psmen_PME00011803, psmen_PME00013974, psmen_PME00021127, psmen_PME00021128, psmen_PME00052080, psmen_PME00064764, psmen_PME00145516	psmen_PME00103989	psmen_PME00106066	psmen_PME00007180, psmen_PME00007181, psmen_PME00009356, psmen_PME00009359, psmen_PME00015671, psmen_PME00018884, psmen_PME00019566, psmen_PME00021397, psmen_PME00022355, psmen_PME00025234, psmen_PME00025748, psmen_PME00026653, psmen_PME00026654, psmen_PME00117212	psmen_PME00004364, psmen_PME00017744, psmen_PME00020696, psmen_PME00022385, psmen_PME00059370, psmen_PME00059375, psmen_PME00097723, psmen_PME00097727, psmen_PME00097728, psmen_PME00097731, psmen_PME00097732, psmen_PME00097735, psmen_PME00097736, psmen_PME00097739, psmen_PME00097743, psmen_PME00097744, psmen_PME00097747, psmen_PME00103538, psmen_PME00103540, psmen_PME00113073, psmen_PME00113074, psmen_PME00113075, psmen_PME00123339, psmen_PME00123340	psmen_PME00079988	psmen_PME00004538, psmen_PME00006480, psmen_PME00015521, psmen_PME00027655, psmen_PME00027656, psmen_PME00041042, psmen_PME00041688, psmen_PME00059882, psmen_PME00059883, psmen_PME00098783, psmen_PME00098784, psmen_PME00118118, psmen_PME00138110	psmen_PME00000601, psmen_PME00002385, psmen_PME00021063, psmen_PME00054370, psmen_PME00095829, psmen_PME00112300, psmen_PME00112301, psmen_PME00112302	psmen_PME00091956, psmen_PME00138246	psmen_PME00012000, psmen_PME00012946, psmen_PME00025700, psmen_PME00025702, psmen_PME00069285, psmen_PME00069286, psmen_PME00083557, psmen_PME00083558, psmen_PME00083559, psmen_PME00083560, psmen_PME00102379, psmen_PME00102381, psmen_PME00102383, psmen_PME00102384, psmen_PME00102385	psmen_PME00040204, psmen_PME00076517, psmen_PME00133210, psmen_PME00146241	psmen_PME00001150, psmen_PME00002774, psmen_PME00022716, psmen_PME00029147, psmen_PME00029148, psmen_PME00046367, psmen_PME00046369, psmen_PME00046370, psmen_PME00046372	psmen_PME00013764, psmen_PME00013767, psmen_PME00044140	psmen_PME00005245, psmen_PME00077453	psmen_PME00112464	psmen_PME00006122, psmen_PME00084125, psmen_PME00084126, psmen_PME00084129, psmen_PME00084130	psmen_PME00111004	psmen_PME00113009, psmen_PME00136410	psmen_PME00115695	psmen_PME00019422, psmen_PME00068346	psmen_PME00112838	psmen_PME00109637	psmen_PME00003495, psmen_PME00026357, psmen_PME00068686, psmen_PME00068689, psmen_PME00068690, psmen_PME00068691, psmen_PME00068692, psmen_PME00068693, psmen_PME00068695	psmen_PME00115913, psmen_PME00115914	psmen_PME00006735, psmen_PME00144414	psmen_PME00000947, psmen_PME00006819, psmen_PME00006820, psmen_PME00021753, psmen_PME00098475, psmen_PME00098476, psmen_PME00098477	psmen_PME00005805, psmen_PME00012743, psmen_PME00047982, psmen_PME00047983, psmen_PME00047985, psmen_PME00047986, psmen_PME00047987, psmen_PME00047988, psmen_PME00047990, psmen_PME00047992, psmen_PME00047993, psmen_PME00086492	psmen_PME00102782	psmen_PME00014423, psmen_PME00023400, psmen_PME00070645, psmen_PME00070646, psmen_PME00070647, psmen_PME00070648, psmen_PME00116673, psmen_PME00118595, psmen_PME00120116	psmen_PME00021214, psmen_PME00034173, psmen_PME00085327, psmen_PME00085333, psmen_PME00085519, psmen_PME00085520, psmen_PME00141178	psmen_PME00096174	psmen_PME00105212	psmen_PME00008463, psmen_PME00008464, psmen_PME00008465, psmen_PME00068931	psmen_PME00011021, psmen_PME00011022		psmen_PME00060665, psmen_PME00060667, psmen_PME00144771	psmen_PME00046458, psmen_PME00046459, psmen_PME00095804		psmen_PME00005048, psmen_PME00005801, psmen_PME00006490, psmen_PME00006491, psmen_PME00019860, psmen_PME00019975, psmen_PME00021698, psmen_PME00022285, psmen_PME00022287, psmen_PME00022444, psmen_PME00062884, psmen_PME00064679, psmen_PME00072368, psmen_PME00072381, psmen_PME00087811, psmen_PME00090322, psmen_PME00090323, psmen_PME00090325	psmen_PME00111216	psmen_PME00002964, psmen_PME00003297, psmen_PME00108859, psmen_PME00122044, psmen_PME00137924	psmen_PME00000625, psmen_PME00002082, psmen_PME00008080, psmen_PME00049393, psmen_PME00068915, psmen_PME00068916, psmen_PME00087192, psmen_PME00087622, psmen_PME00087942, psmen_PME00145954	psmen_PME00012191, psmen_PME00012192, psmen_PME00050452, psmen_PME00050453	psmen_PME00096063	psmen_PME00010552, psmen_PME00010553, psmen_PME00010556, psmen_PME00010557, psmen_PME00010558, psmen_PME00010561, psmen_PME00018498, psmen_PME00021619, psmen_PME00057341, psmen_PME00057343, psmen_PME00057348, psmen_PME00057349, psmen_PME00057350, psmen_PME00057351, psmen_PME00057353, psmen_PME00057355, psmen_PME00057356, psmen_PME00057357, psmen_PME00086775, psmen_PME00086776, psmen_PME00086777, psmen_PME00100055, psmen_PME00100056, psmen_PME00100058, psmen_PME00100059, psmen_PME00124981	psmen_PME00016535, psmen_PME00016660, psmen_PME00103692	psmen_PME00022178	psmen_PME00067342, psmen_PME00067343, psmen_PME00067344, psmen_PME00134996, psmen_PME00134997	psmen_PME00003892, psmen_PME00011295, psmen_PME00015539, psmen_PME00015638, psmen_PME00018122, psmen_PME00022855, psmen_PME00022856, psmen_PME00037428, psmen_PME00054252, psmen_PME00054253, psmen_PME00054255, psmen_PME00054256, psmen_PME00095194, psmen_PME00095196, psmen_PME00105855, psmen_PME00105856, psmen_PME00105858, psmen_PME00106041, psmen_PME00106042, psmen_PME00130659	psmen_PME00119105	psmen_PME00009515	psmen_PME00080638, psmen_PME00080640, psmen_PME00140636	psmen_PME00010006, psmen_PME00010007, psmen_PME00011366, psmen_PME00018430, psmen_PME00021853, psmen_PME00024033, psmen_PME00053930, psmen_PME00053931, psmen_PME00053933, psmen_PME00053935, psmen_PME00114176, psmen_PME00122727, psmen_PME00128961, psmen_PME00130157, psmen_PME00145778	psmen_PME00006232, psmen_PME00013853, psmen_PME00085243, psmen_PME00085249	psmen_PME00003038, psmen_PME00004352, psmen_PME00023340, psmen_PME00095715, psmen_PME00097872, psmen_PME00097873				psmen_PME00005858, psmen_PME00005859, psmen_PME00011110, psmen_PME00011891, psmen_PME00014161, psmen_PME00015099, psmen_PME00017096, psmen_PME00017454, psmen_PME00018568, psmen_PME00024348, psmen_PME00081951, psmen_PME00081952, psmen_PME00081953, psmen_PME00081954, psmen_PME00081955, psmen_PME00086153, psmen_PME00086155, psmen_PME00086158, psmen_PME00086552, psmen_PME00086553, psmen_PME00092666, psmen_PME00102161, psmen_PME00102162, psmen_PME00102163, psmen_PME00108268, psmen_PME00111961, psmen_PME00112003, psmen_PME00112004	psmen_PME00002491, psmen_PME00005125, psmen_PME00005127, psmen_PME00006116, psmen_PME00007185, psmen_PME00007186, psmen_PME00007187, psmen_PME00020684, psmen_PME00023115, psmen_PME00023117, psmen_PME00076537, psmen_PME00084188, psmen_PME00084189, psmen_PME00084190, psmen_PME00091631	psmen_PME00025056, psmen_PME00025057, psmen_PME00025058	psmen_PME00100453, psmen_PME00100454, psmen_PME00127218, psmen_PME00142900	psmen_PME00005989, psmen_PME00024731, psmen_PME00024732, psmen_PME00027872, psmen_PME00085133, psmen_PME00085134, psmen_PME00085135, psmen_PME00085137		psmen_PME00011043, psmen_PME00013135, psmen_PME00018928, psmen_PME00055201, psmen_PME00086860, psmen_PME00086863, psmen_PME00104416, psmen_PME00104418, psmen_PME00104419, psmen_PME00104425, psmen_PME00113347, psmen_PME00144727, psmen_PME00149215	psmen_PME00122608		psmen_PME00018424, psmen_PME00041713, psmen_PME00098904, psmen_PME00131316	psmen_PME00048543, psmen_PME00048546, psmen_PME00048548, psmen_PME00048549, psmen_PME00048550, psmen_PME00048555, psmen_PME00067792, psmen_PME00067794, psmen_PME00067796		psmen_PME00070524	psmen_PME00004353, psmen_PME00004598, psmen_PME00012463, psmen_PME00016050, psmen_PME00016280, psmen_PME00016694, psmen_PME00016726, psmen_PME00023200, psmen_PME00026479, psmen_PME00049313, psmen_PME00049315, psmen_PME00079345, psmen_PME00080609, psmen_PME00080611, psmen_PME00088400, psmen_PME00088401, psmen_PME00088402, psmen_PME00088404, psmen_PME00088405, psmen_PME00094995, psmen_PME00097870, psmen_PME00115786, psmen_PME00135377, psmen_PME00137811, psmen_PME00138322, psmen_PME00144918	psmen_PME00002081, psmen_PME00013877, psmen_PME00023361, psmen_PME00043561, psmen_PME00043562, psmen_PME00077047, psmen_PME00077048	psmen_PME00014938, psmen_PME00029651, psmen_PME00029652, psmen_PME00047021, psmen_PME00047023, psmen_PME00047025, psmen_PME00047028, psmen_PME00072743		psmen_PME00005673, psmen_PME00014922, psmen_PME00015063, psmen_PME00019401, psmen_PME00019839, psmen_PME00019840, psmen_PME00019841, psmen_PME00070674, psmen_PME00070676, psmen_PME00070677, psmen_PME00073166, psmen_PME00073167, psmen_PME00073170, psmen_PME00073179, psmen_PME00073182, psmen_PME00080425, psmen_PME00080432, psmen_PME00087428, psmen_PME00087429, psmen_PME00087430, psmen_PME00087431, psmen_PME00092169, psmen_PME00092172, psmen_PME00101303, psmen_PME00110056, psmen_PME00113753, psmen_PME00124212			psmen_PME00008477, psmen_PME00068878, psmen_PME00120852		psmen_PME00098125	psmen_PME00016099, psmen_PME00025973, psmen_PME00025975, psmen_PME00025976, psmen_PME00086716, psmen_PME00086718, psmen_PME00086719, psmen_PME00086721, psmen_PME00086722, psmen_PME00086725, psmen_PME00086726, psmen_PME00088739, psmen_PME00088741, psmen_PME00088742, psmen_PME00088744, psmen_PME00088745	psmen_PME00000609, psmen_PME00057281, psmen_PME00128404	psmen_PME00008523, psmen_PME00016627, psmen_PME00016628, psmen_PME00043151, psmen_PME00043152	psmen_PME00008708, psmen_PME00023565, psmen_PME00067713	psmen_PME00106236	psmen_PME00126105	psmen_PME00102566	psmen_PME00006940, psmen_PME00009355, psmen_PME00063715, psmen_PME00078327, psmen_PME00078339	psmen_PME00002423, psmen_PME00002424, psmen_PME00020361, psmen_PME00020362, psmen_PME00020363, psmen_PME00051195	psmen_PME00016186, psmen_PME00016187	psmen_PME00002852, psmen_PME00008253, psmen_PME00023796, psmen_PME00071863, psmen_PME00096904, psmen_PME00102576, psmen_PME00102580, psmen_PME00102583, psmen_PME00102584, psmen_PME00115583, psmen_PME00119668, psmen_PME00119670	psmen_PME00085522, psmen_PME00085523, psmen_PME00131462	psmen_PME00017048, psmen_PME00017049, psmen_PME00021171, psmen_PME00033549, psmen_PME00051989, psmen_PME00051990, psmen_PME00051991, psmen_PME00051993, psmen_PME00051995, psmen_PME00079228, psmen_PME00133400	psmen_PME00083625, psmen_PME00145837	psmen_PME00001517, psmen_PME00015880, psmen_PME00033054, psmen_PME00083388, psmen_PME00114793, psmen_PME00114794, psmen_PME00144791	psmen_PME00024780, psmen_PME00095677, psmen_PME00095679	psmen_PME00084485	psmen_PME00009543, psmen_PME00009545, psmen_PME00009546, psmen_PME00009547, psmen_PME00015586, psmen_PME00062647, psmen_PME00062648, psmen_PME00062649, psmen_PME00062651, psmen_PME00062652, psmen_PME00062653	psmen_PME00036435, psmen_PME00065211, psmen_PME00065213	psmen_PME00062464, psmen_PME00062465, psmen_PME00106054, psmen_PME00143654	psmen_PME00005324, psmen_PME00026773, psmen_PME00026775, psmen_PME00026777, psmen_PME00043640, psmen_PME00043647, psmen_PME00043652, psmen_PME00043655, psmen_PME00060993, psmen_PME00060995, psmen_PME00060998, psmen_PME00060999, psmen_PME00061002, psmen_PME00072190, psmen_PME00089861, psmen_PME00089870, psmen_PME00089871, psmen_PME00089874, psmen_PME00089875, psmen_PME00089880, psmen_PME00089886, psmen_PME00127452, psmen_PME00138198	psmen_PME00001670, psmen_PME00001671, psmen_PME00091441, psmen_PME00091442	psmen_PME00009206, psmen_PME00009207, psmen_PME00009208, psmen_PME00064507	psmen_PME00121954	psmen_PME00009420, psmen_PME00020979, psmen_PME00063460	psmen_PME00145485	psmen_PME00140866	psmen_PME00073323, psmen_PME00073324, psmen_PME00073325, psmen_PME00073327, psmen_PME00073329, psmen_PME00073331, psmen_PME00073332, psmen_PME00073333, psmen_PME00078295, psmen_PME00078296, psmen_PME00114338, psmen_PME00114339, psmen_PME00114341, psmen_PME00114343, psmen_PME00116502, psmen_PME00116503, psmen_PME00129846	psmen_PME00022033, psmen_PME00022034, psmen_PME00036544, psmen_PME00039858, psmen_PME00088102, psmen_PME00088103, psmen_PME00113299	psmen_PME00003473, psmen_PME00003475, psmen_PME00004941, psmen_PME00007525, psmen_PME00021240, psmen_PME00023092, psmen_PME00055177, psmen_PME00055179, psmen_PME00055180	psmen_PME00002529, psmen_PME00002803, psmen_PME00003224, psmen_PME00003522, psmen_PME00004519, psmen_PME00005120, psmen_PME00005292, psmen_PME00005608, psmen_PME00006672, psmen_PME00007436, psmen_PME00007462, psmen_PME00007701, psmen_PME00008405, psmen_PME00008576, psmen_PME00013250, psmen_PME00014917, psmen_PME00014926, psmen_PME00015281, psmen_PME00016360, psmen_PME00016986, psmen_PME00017353, psmen_PME00017425, psmen_PME00018107, psmen_PME00018688, psmen_PME00019188, psmen_PME00019253, psmen_PME00020986, psmen_PME00021078, psmen_PME00021555, psmen_PME00022381, psmen_PME00022484, psmen_PME00022554, psmen_PME00023733, psmen_PME00024836, psmen_PME00025180, psmen_PME00025236, psmen_PME00028711, psmen_PME00029512, psmen_PME00029521, psmen_PME00035928, psmen_PME00041652, psmen_PME00043982, psmen_PME00043986, psmen_PME00043994, psmen_PME00043999, psmen_PME00046228, psmen_PME00049406, psmen_PME00050795, psmen_PME00063198, psmen_PME00064495, psmen_PME00064496, psmen_PME00064497, psmen_PME00064498, psmen_PME00064499, psmen_PME00069222, psmen_PME00075321, psmen_PME00075322, psmen_PME00081318, psmen_PME00081320, psmen_PME00081322, psmen_PME00081325, psmen_PME00085395, psmen_PME00087924, psmen_PME00087925, psmen_PME00093463, psmen_PME00096700, psmen_PME00096701, psmen_PME00099317, psmen_PME00103568, psmen_PME00105042, psmen_PME00105827, psmen_PME00106502, psmen_PME00106837, psmen_PME00107175, psmen_PME00107305, psmen_PME00107307, psmen_PME00108140, psmen_PME00108141, psmen_PME00108143, psmen_PME00108572, psmen_PME00108918, psmen_PME00109610, psmen_PME00109611, psmen_PME00117777, psmen_PME00117778, psmen_PME00117820, psmen_PME00118182, psmen_PME00118306, psmen_PME00118481, psmen_PME00121550, psmen_PME00122061, psmen_PME00122062, psmen_PME00128658, psmen_PME00131683, psmen_PME00133189, psmen_PME00136714, psmen_PME00137319, psmen_PME00139233, psmen_PME00144947	psmen_PME00004884, psmen_PME00015884, psmen_PME00086645, psmen_PME00093288, psmen_PME00093289	psmen_PME00021017	psmen_PME00004501	psmen_PME00012104	psmen_PME00025215, psmen_PME00091993, psmen_PME00113921	psmen_PME00000623, psmen_PME00000624, psmen_PME00003848, psmen_PME00020996, psmen_PME00085773, psmen_PME00085774, psmen_PME00085775, psmen_PME00085776, psmen_PME00102967, psmen_PME00134983		psmen_PME00000272, psmen_PME00056432, psmen_PME00056433, psmen_PME00056434, psmen_PME00087388, psmen_PME00146380	psmen_PME00017975, psmen_PME00017976, psmen_PME00113919	psmen_PME00002831, psmen_PME00004572, psmen_PME00096179		psmen_PME00019424, psmen_PME00077524, psmen_PME00077525, psmen_PME00077528, psmen_PME00077529, psmen_PME00077531, psmen_PME00112403, psmen_PME00112404, psmen_PME00112406		psmen_PME00003051, psmen_PME00009971, psmen_PME00058325, psmen_PME00112067, psmen_PME00112069	psmen_PME00001597, psmen_PME00059317, psmen_PME00059318, psmen_PME00059320, psmen_PME00059322, psmen_PME00081659, psmen_PME00120006, psmen_PME00120007, psmen_PME00135249, psmen_PME00143207	psmen_PME00000706, psmen_PME00002877, psmen_PME00014833, psmen_PME00014880, psmen_PME00015379, psmen_PME00025941, psmen_PME00028269, psmen_PME00029273, psmen_PME00029274, psmen_PME00029276, psmen_PME00029278, psmen_PME00029279, psmen_PME00044049, psmen_PME00044050, psmen_PME00044051, psmen_PME00044052, psmen_PME00044053, psmen_PME00064401, psmen_PME00098459, psmen_PME00098460	psmen_PME00059930, psmen_PME00107333, psmen_PME00107334, psmen_PME00107335	psmen_PME00089926, psmen_PME00132463	psmen_PME00005206, psmen_PME00091010	psmen_PME00018213, psmen_PME00085655, psmen_PME00085657, psmen_PME00114365	psmen_PME00118896, psmen_PME00118897, psmen_PME00119445	psmen_PME00004474, psmen_PME00019587, psmen_PME00023225, psmen_PME00071024, psmen_PME00071026, psmen_PME00071028, psmen_PME00071030, psmen_PME00071032, psmen_PME00071034, psmen_PME00071036, psmen_PME00071038, psmen_PME00085709, psmen_PME00085712, psmen_PME00085713, psmen_PME00085714, psmen_PME00085720, psmen_PME00085721, psmen_PME00085724, psmen_PME00085725, psmen_PME00090912, psmen_PME00096834, psmen_PME00096836, psmen_PME00096838, psmen_PME00096841, psmen_PME00096843, psmen_PME00119019	psmen_PME00097630	psmen_PME00061947, psmen_PME00061949	psmen_PME00096655, psmen_PME00096657		psmen_PME00002344, psmen_PME00029973, psmen_PME00057889, psmen_PME00057894, psmen_PME00066540, psmen_PME00066541, psmen_PME00066543, psmen_PME00066545, psmen_PME00066546, psmen_PME00066547, psmen_PME00066548, psmen_PME00066549, psmen_PME00066550, psmen_PME00066551, psmen_PME00066552, psmen_PME00066553, psmen_PME00066554, psmen_PME00066555, psmen_PME00066557, psmen_PME00066558, psmen_PME00073994, psmen_PME00073995, psmen_PME00073997, psmen_PME00073998, psmen_PME00074001, psmen_PME00074002, psmen_PME00074003, psmen_PME00091550, psmen_PME00124622	psmen_PME00003804, psmen_PME00003862, psmen_PME00003864, psmen_PME00004870, psmen_PME00020387, psmen_PME00034829, psmen_PME00102735, psmen_PME00102738, psmen_PME00113092, psmen_PME00115310, psmen_PME00115311, psmen_PME00128868		psmen_PME00090900	psmen_PME00008578, psmen_PME00013485, psmen_PME00016606, psmen_PME00045178, psmen_PME00045179, psmen_PME00068343	psmen_PME00088589, psmen_PME00128158	psmen_PME00020231, psmen_PME00022256, psmen_PME00040605, psmen_PME00057636, psmen_PME00057637, psmen_PME00057638, psmen_PME00057639	psmen_PME00090806, psmen_PME00090807	psmen_PME00001818, psmen_PME00054213		psmen_PME00020135		psmen_PME00003672, psmen_PME00005057, psmen_PME00025421, psmen_PME00025422, psmen_PME00025423, psmen_PME00066991, psmen_PME00066992, psmen_PME00066994, psmen_PME00066995, psmen_PME00075920, psmen_PME00104687, psmen_PME00126050, psmen_PME00140328	psmen_PME00004954, psmen_PME00092804, psmen_PME00102613, psmen_PME00102614, psmen_PME00102615, psmen_PME00102619, psmen_PME00102624, psmen_PME00102628, psmen_PME00102629, psmen_PME00102634, psmen_PME00102638	psmen_PME00023937, psmen_PME00105115, psmen_PME00105116, psmen_PME00109638	psmen_PME00011440	psmen_PME00000417, psmen_PME00000418, psmen_PME00024563, psmen_PME00034989, psmen_PME00038743, psmen_PME00046601, psmen_PME00046603, psmen_PME00046605, psmen_PME00046606, psmen_PME00046608, psmen_PME00046609, psmen_PME00046610, psmen_PME00046611, psmen_PME00046612, psmen_PME00046613, psmen_PME00046614, psmen_PME00046615	psmen_PME00021166, psmen_PME00021167		psmen_PME00004650, psmen_PME00100784	psmen_PME00014953		psmen_PME00020342, psmen_PME00107317	psmen_PME00001473, psmen_PME00003773, psmen_PME00018170, psmen_PME00052577, psmen_PME00052579, psmen_PME00052582, psmen_PME00059750, psmen_PME00137662	psmen_PME00104151, psmen_PME00104153, psmen_PME00104154	psmen_PME00004145	psmen_PME00012219	psmen_PME00003579	psmen_PME00005025, psmen_PME00092270, psmen_PME00092271	psmen_PME00020933, psmen_PME00075545	psmen_PME00093281, psmen_PME00093282, psmen_PME00093283, psmen_PME00093284, psmen_PME00093285, psmen_PME00093286, psmen_PME00093287	psmen_PME00019064, psmen_PME00112672, psmen_PME00130078	psmen_PME00021863, psmen_PME00022083, psmen_PME00067680, psmen_PME00067681, psmen_PME00067682, psmen_PME00067683, psmen_PME00067684	psmen_PME00122539, psmen_PME00122540, psmen_PME00138888	psmen_PME00060644, psmen_PME00110626, psmen_PME00110628	psmen_PME00001634, psmen_PME00004454, psmen_PME00006509, psmen_PME00007302, psmen_PME00008105, psmen_PME00011704, psmen_PME00011705, psmen_PME00016477, psmen_PME00022771, psmen_PME00023839, psmen_PME00027860, psmen_PME00029515, psmen_PME00051771, psmen_PME00052508, psmen_PME00071165, psmen_PME00071167, psmen_PME00076010, psmen_PME00111254, psmen_PME00124455, psmen_PME00137495	psmen_PME00018873, psmen_PME00018874, psmen_PME00113796, psmen_PME00113797		psmen_PME00049523, psmen_PME00049524, psmen_PME00049525, psmen_PME00049527	psmen_PME00077895	psmen_PME00017734, psmen_PME00017735, psmen_PME00018039, psmen_PME00082500, psmen_PME00095108, psmen_PME00119869, psmen_PME00119870	psmen_PME00005303, psmen_PME00023089, psmen_PME00116292, psmen_PME00123007, psmen_PME00123008, psmen_PME00132089, psmen_PME00145985	psmen_PME00005748, psmen_PME00005749, psmen_PME00086797	psmen_PME00000993, psmen_PME00004718, psmen_PME00005210, psmen_PME00009423, psmen_PME00009424, psmen_PME00009885, psmen_PME00013112, psmen_PME00016889, psmen_PME00018736, psmen_PME00019210, psmen_PME00019348, psmen_PME00026180, psmen_PME00028441, psmen_PME00055178, psmen_PME00058719, psmen_PME00058723, psmen_PME00060693, psmen_PME00060694, psmen_PME00060706, psmen_PME00063451, psmen_PME00063452, psmen_PME00063454, psmen_PME00063457, psmen_PME00096244, psmen_PME00096245, psmen_PME00107731, psmen_PME00138876	psmen_PME00028420, psmen_PME00040524, psmen_PME00083582, psmen_PME00083584	psmen_PME00000766, psmen_PME00024145, psmen_PME00024146, psmen_PME00025735, psmen_PME00053093, psmen_PME00053094, psmen_PME00053097, psmen_PME00139554	psmen_PME00008923, psmen_PME00034386	psmen_PME00058071, psmen_PME00083281, psmen_PME00083283		psmen_PME00001760	psmen_PME00013008, psmen_PME00033636, psmen_PME00035168, psmen_PME00046918	psmen_PME00000031, psmen_PME00025224	psmen_PME00012578, psmen_PME00012579, psmen_PME00012580, psmen_PME00012581, psmen_PME00048825, psmen_PME00048827, psmen_PME00048828, psmen_PME00048829	psmen_PME00035163, psmen_PME00103265, psmen_PME00145629	psmen_PME00008267, psmen_PME00069792, psmen_PME00081846, psmen_PME00081847	psmen_PME00097637, psmen_PME00097638, psmen_PME00097639, psmen_PME00097640, psmen_PME00097641, psmen_PME00097643, psmen_PME00097644, psmen_PME00097645, psmen_PME00097647, psmen_PME00097648, psmen_PME00097649, psmen_PME00097650, psmen_PME00097651, psmen_PME00097653, psmen_PME00097654, psmen_PME00097656, psmen_PME00097658, psmen_PME00097659, psmen_PME00097661, psmen_PME00097662, psmen_PME00097663, psmen_PME00097664, psmen_PME00097666, psmen_PME00097667, psmen_PME00097669, psmen_PME00097670	psmen_PME00001820, psmen_PME00002442, psmen_PME00009353, psmen_PME00009890, psmen_PME00020006, psmen_PME00021832, psmen_PME00021986, psmen_PME00022449, psmen_PME00023040, psmen_PME00025130, psmen_PME00025131, psmen_PME00026527, psmen_PME00028558, psmen_PME00028559, psmen_PME00028870, psmen_PME00028871, psmen_PME00059772, psmen_PME00059774, psmen_PME00060657, psmen_PME00060658, psmen_PME00060659, psmen_PME00060660, psmen_PME00060662, psmen_PME00060663, psmen_PME00060664, psmen_PME00063692, psmen_PME00063693, psmen_PME00083549, psmen_PME00083550, psmen_PME00083552, psmen_PME00083553, psmen_PME00089229, psmen_PME00089232, psmen_PME00089233, psmen_PME00089235, psmen_PME00089238, psmen_PME00096150, psmen_PME00096154, psmen_PME00100930, psmen_PME00101650, psmen_PME00104586, psmen_PME00107145, psmen_PME00111327, psmen_PME00115273, psmen_PME00116434, psmen_PME00116555, psmen_PME00123429, psmen_PME00128914, psmen_PME00132627		psmen_PME00019021, psmen_PME00049777, psmen_PME00049779, psmen_PME00049780, psmen_PME00049782, psmen_PME00049784, psmen_PME00049785, psmen_PME00049787, psmen_PME00049788, psmen_PME00049789, psmen_PME00100660, psmen_PME00100661, psmen_PME00106991, psmen_PME00106993, psmen_PME00106996, psmen_PME00106998, psmen_PME00107000, psmen_PME00107003	psmen_PME00091718		psmen_PME00069641, psmen_PME00069642				psmen_PME00099548	psmen_PME00021188, psmen_PME00096054, psmen_PME00101714, psmen_PME00101715, psmen_PME00101716, psmen_PME00125251, psmen_PME00125253, psmen_PME00137037	psmen_PME00067874, psmen_PME00067875, psmen_PME00067878		psmen_PME00004467, psmen_PME00104928, psmen_PME00104929	psmen_PME00041340, psmen_PME00097923, psmen_PME00097924, psmen_PME00097925, psmen_PME00142159		psmen_PME00007278, psmen_PME00076161, psmen_PME00076162, psmen_PME00137641	psmen_PME00011279, psmen_PME00012770, psmen_PME00012771, psmen_PME00018423, psmen_PME00021330, psmen_PME00021331, psmen_PME00047836, psmen_PME00047837, psmen_PME00047842, psmen_PME00047844, psmen_PME00047846, psmen_PME00047847, psmen_PME00047851, psmen_PME00047854, psmen_PME00047855, psmen_PME00047857, psmen_PME00047862, psmen_PME00047863, psmen_PME00047868, psmen_PME00047872, psmen_PME00047874, psmen_PME00047879, psmen_PME00054294, psmen_PME00054296, psmen_PME00091366, psmen_PME00091367, psmen_PME00095785	psmen_PME00083590, psmen_PME00083591	psmen_PME00003820, psmen_PME00003821, psmen_PME00022200, psmen_PME00022201, psmen_PME00038828, psmen_PME00103286, psmen_PME00125331	psmen_PME00013987, psmen_PME00013988, psmen_PME00037325, psmen_PME00037898, psmen_PME00144477, psmen_PME00147129, psmen_PME00148202	psmen_PME00010303, psmen_PME00144448	psmen_PME00078031, psmen_PME00078032, psmen_PME00078033, psmen_PME00078034		psmen_PME00013209, psmen_PME00072387, psmen_PME00072389	psmen_PME00023580, psmen_PME00095398	psmen_PME00076344, psmen_PME00076345	psmen_PME00009741, psmen_PME00009742, psmen_PME00061663, psmen_PME00061664, psmen_PME00061668, psmen_PME00108216	psmen_PME00026135, psmen_PME00072159		psmen_PME00001265, psmen_PME00001266, psmen_PME00024904, psmen_PME00063256, psmen_PME00063257, psmen_PME00063258, psmen_PME00063259, psmen_PME00063260, psmen_PME00063261	psmen_PME00009924, psmen_PME00033313, psmen_PME00060453	psmen_PME00003069, psmen_PME00015200, psmen_PME00019287, psmen_PME00025523, psmen_PME00078154, psmen_PME00078157, psmen_PME00111792	psmen_PME00114136	psmen_PME00082540	psmen_PME00086296	psmen_PME00131850		psmen_PME00007341, psmen_PME00139271, psmen_PME00146023, psmen_PME00148326	psmen_PME00116421, psmen_PME00128852, psmen_PME00148481	psmen_PME00114822	psmen_PME00007201, psmen_PME00094919	psmen_PME00084439	psmen_PME00006729, psmen_PME00079667		psmen_PME00020959, psmen_PME00118814			psmen_PME00039406, psmen_PME00088473, psmen_PME00088474, psmen_PME00111111	psmen_PME00005506, psmen_PME00088634	psmen_PME00008660, psmen_PME00031220, psmen_PME00067907, psmen_PME00086516, psmen_PME00086518		psmen_PME00042616, psmen_PME00042618		psmen_PME00144921	psmen_PME00021494, psmen_PME00031345, psmen_PME00118599, psmen_PME00118602		psmen_PME00098896	psmen_PME00003857, psmen_PME00004289, psmen_PME00012838, psmen_PME00016138, psmen_PME00016484, psmen_PME00018698, psmen_PME00018746, psmen_PME00020058, psmen_PME00020963, psmen_PME00021345, psmen_PME00021400, psmen_PME00058369, psmen_PME00058371, psmen_PME00058373, psmen_PME00058375, psmen_PME00071853, psmen_PME00071854, psmen_PME00071857, psmen_PME00071859, psmen_PME00090274, psmen_PME00090825, psmen_PME00102858, psmen_PME00128819, psmen_PME00138066	psmen_PME00003970, psmen_PME00003972, psmen_PME00011508, psmen_PME00013477, psmen_PME00016912, psmen_PME00045218, psmen_PME00045219, psmen_PME00101361, psmen_PME00101362	psmen_PME00068980, psmen_PME00068981, psmen_PME00068982, psmen_PME00068983, psmen_PME00068984, psmen_PME00068985, psmen_PME00068987, psmen_PME00068988, psmen_PME00068989, psmen_PME00068990, psmen_PME00068991, psmen_PME00068992, psmen_PME00068993, psmen_PME00068994, psmen_PME00068995, psmen_PME00068996, psmen_PME00068997, psmen_PME00068998	psmen_PME00033453, psmen_PME00045318, psmen_PME00045321, psmen_PME00045322, psmen_PME00106552, psmen_PME00106553	psmen_PME00001145, psmen_PME00002154, psmen_PME00006046, psmen_PME00006047, psmen_PME00007981, psmen_PME00024970, psmen_PME00024971, psmen_PME00028444, psmen_PME00028448, psmen_PME00043168, psmen_PME00043170, psmen_PME00043863, psmen_PME00043871, psmen_PME00043883, psmen_PME00043885, psmen_PME00093613, psmen_PME00103194, psmen_PME00103195, psmen_PME00103196	psmen_PME00004786, psmen_PME00015006	psmen_PME00083021, psmen_PME00146172	psmen_PME00003709, psmen_PME00104188	psmen_PME00108648, psmen_PME00108649, psmen_PME00119418	psmen_PME00022500, psmen_PME00064444, psmen_PME00080979, psmen_PME00080989, psmen_PME00106697, psmen_PME00106698, psmen_PME00106699, psmen_PME00116537, psmen_PME00120342, psmen_PME00127678, psmen_PME00129449	psmen_PME00008600, psmen_PME00008601, psmen_PME00008602, psmen_PME00068267, psmen_PME00068268	psmen_PME00014115, psmen_PME00014116, psmen_PME00026905, psmen_PME00042883, psmen_PME00042888, psmen_PME00042893, psmen_PME00042898, psmen_PME00042903, psmen_PME00042907, psmen_PME00042911, psmen_PME00134036, psmen_PME00134037, psmen_PME00142816	psmen_PME00004089, psmen_PME00004090	psmen_PME00005877, psmen_PME00005878	psmen_PME00007511, psmen_PME00074807, psmen_PME00074808	psmen_PME00008813, psmen_PME00067194, psmen_PME00067195, psmen_PME00067197	psmen_PME00040458, psmen_PME00072187, psmen_PME00072191	psmen_PME00015442, psmen_PME00021833, psmen_PME00083154, psmen_PME00083155, psmen_PME00083156, psmen_PME00089374, psmen_PME00089375, psmen_PME00095771, psmen_PME00095772, psmen_PME00095773, psmen_PME00095774, psmen_PME00095777, psmen_PME00105419	psmen_PME00000580, psmen_PME00004044, psmen_PME00104438, psmen_PME00104440, psmen_PME00104443, psmen_PME00104447, psmen_PME00104448, psmen_PME00104452, psmen_PME00131606, psmen_PME00141355	psmen_PME00074671, psmen_PME00074672, psmen_PME00137290	psmen_PME00075808, psmen_PME00075810	psmen_PME00107916	psmen_PME00005905, psmen_PME00016584, psmen_PME00022967, psmen_PME00050298, psmen_PME00091236, psmen_PME00103285	psmen_PME00000950, psmen_PME00000951, psmen_PME00003280, psmen_PME00003282, psmen_PME00010414, psmen_PME00010416, psmen_PME00010417, psmen_PME00022888, psmen_PME00052265, psmen_PME00052266	psmen_PME00056139, psmen_PME00056140, psmen_PME00147933	psmen_PME00092313, psmen_PME00092314	psmen_PME00014841	psmen_PME00003406, psmen_PME00015291, psmen_PME00111142, psmen_PME00116742, psmen_PME00116743, psmen_PME00138153, psmen_PME00142922, psmen_PME00144848	psmen_PME00114354	psmen_PME00019876, psmen_PME00022134, psmen_PME00117661, psmen_PME00143861	psmen_PME00004136, psmen_PME00010424, psmen_PME00017610, psmen_PME00058105	psmen_PME00076148	psmen_PME00003004, psmen_PME00004618, psmen_PME00013441, psmen_PME00015789, psmen_PME00022473, psmen_PME00061241, psmen_PME00061245, psmen_PME00061247, psmen_PME00061254, psmen_PME00094683, psmen_PME00096971, psmen_PME00096974, psmen_PME00096975, psmen_PME00096976, psmen_PME00096977, psmen_PME00096978, psmen_PME00096979, psmen_PME00096980, psmen_PME00096981, psmen_PME00116445, psmen_PME00116446, psmen_PME00124716	psmen_PME00009391, psmen_PME00063559, psmen_PME00063560, psmen_PME00063562, psmen_PME00063563, psmen_PME00063565, psmen_PME00063566, psmen_PME00073870, psmen_PME00073872, psmen_PME00073874	psmen_PME00004349, psmen_PME00074529, psmen_PME00074531, psmen_PME00097948, psmen_PME00128418, psmen_PME00129884, psmen_PME00138750	psmen_PME00077018	psmen_PME00013531, psmen_PME00023894, psmen_PME00058688, psmen_PME00058689, psmen_PME00058692, psmen_PME00100561, psmen_PME00100563, psmen_PME00100564, psmen_PME00100566, psmen_PME00100568, psmen_PME00100570, psmen_PME00100572, psmen_PME00145780	psmen_PME00079783	psmen_PME00091570	psmen_PME00020429	psmen_PME00036806, psmen_PME00039378, psmen_PME00096914, psmen_PME00096915	psmen_PME00002709, psmen_PME00011917, psmen_PME00011918, psmen_PME00019870, psmen_PME00075593, psmen_PME00079808, psmen_PME00079809	psmen_PME00103684	psmen_PME00098112, psmen_PME00098115, psmen_PME00098120, psmen_PME00136422	psmen_PME00004534, psmen_PME00007393, psmen_PME00017078, psmen_PME00075499, psmen_PME00100912, psmen_PME00127003	psmen_PME00001684, psmen_PME00058086, psmen_PME00058087, psmen_PME00058088, psmen_PME00119428	psmen_PME00022798, psmen_PME00142803	psmen_PME00006391, psmen_PME00064394, psmen_PME00074666, psmen_PME00082287, psmen_PME00093593, psmen_PME00113362, psmen_PME00125765, psmen_PME00125766, psmen_PME00125767		psmen_PME00020028, psmen_PME00077668, psmen_PME00077669, psmen_PME00117264, psmen_PME00117265, psmen_PME00117266	psmen_PME00012442		psmen_PME00003789, psmen_PME00004674, psmen_PME00008726, psmen_PME00009397, psmen_PME00022995, psmen_PME00023664, psmen_PME00025102, psmen_PME00034354, psmen_PME00036877, psmen_PME00054067, psmen_PME00054069, psmen_PME00054144, psmen_PME00054145, psmen_PME00054146, psmen_PME00061124, psmen_PME00061126, psmen_PME00063536, psmen_PME00063537, psmen_PME00076910, psmen_PME00097796, psmen_PME00097798, psmen_PME00111820, psmen_PME00111821, psmen_PME00121680, psmen_PME00122885, psmen_PME00127352, psmen_PME00139854, psmen_PME00149502	psmen_PME00001398, psmen_PME00003763, psmen_PME00006076, psmen_PME00020323, psmen_PME00023670, psmen_PME00023672, psmen_PME00024882, psmen_PME00071693, psmen_PME00079881, psmen_PME00084412, psmen_PME00096480, psmen_PME00099197, psmen_PME00099199, psmen_PME00103753, psmen_PME00103755, psmen_PME00103757, psmen_PME00103759	psmen_PME00001731, psmen_PME00004357, psmen_PME00007690, psmen_PME00010568, psmen_PME00010569, psmen_PME00017922, psmen_PME00021285, psmen_PME00021942, psmen_PME00073478, psmen_PME00073482, psmen_PME00073488, psmen_PME00109318, psmen_PME00109320	psmen_PME00001631, psmen_PME00002711, psmen_PME00002863, psmen_PME00024480, psmen_PME00071225, psmen_PME00085293, psmen_PME00086542, psmen_PME00099848, psmen_PME00099851, psmen_PME00115446, psmen_PME00136317	psmen_PME00000364, psmen_PME00006023, psmen_PME00009571, psmen_PME00024358, psmen_PME00084837, psmen_PME00084839	psmen_PME00099136	psmen_PME00001336, psmen_PME00107883, psmen_PME00126533, psmen_PME00126534, psmen_PME00135073	psmen_PME00103949, psmen_PME00103950, psmen_PME00104083, psmen_PME00105508, psmen_PME00133749	psmen_PME00023203, psmen_PME00023204, psmen_PME00101283, psmen_PME00101285, psmen_PME00101286, psmen_PME00101288, psmen_PME00101290, psmen_PME00132641	psmen_PME00015044, psmen_PME00087352, psmen_PME00087353	psmen_PME00006631, psmen_PME00006929, psmen_PME00086350, psmen_PME00086351, psmen_PME00086354, psmen_PME00086356	psmen_PME00047224	psmen_PME00011395, psmen_PME00011396	psmen_PME00011621, psmen_PME00025883, psmen_PME00037403, psmen_PME00145521	psmen_PME00003674, psmen_PME00019283, psmen_PME00067324, psmen_PME00104666, psmen_PME00104667	psmen_PME00005674, psmen_PME00005675, psmen_PME00014932, psmen_PME00020145, psmen_PME00022991, psmen_PME00022992, psmen_PME00042360, psmen_PME00042362, psmen_PME00042363, psmen_PME00062810, psmen_PME00062811, psmen_PME00062814, psmen_PME00062816, psmen_PME00087420, psmen_PME00087421, psmen_PME00087422, psmen_PME00087424, psmen_PME00087425, psmen_PME00087426, psmen_PME00087427, psmen_PME00098623, psmen_PME00098624	psmen_PME00077522	psmen_PME00101247, psmen_PME00101248	psmen_PME00000207, psmen_PME00000210, psmen_PME00009561, psmen_PME00009857, psmen_PME00106896, psmen_PME00113631	psmen_PME00122519, psmen_PME00122520, psmen_PME00122521, psmen_PME00122522, psmen_PME00122523, psmen_PME00122524, psmen_PME00122525	psmen_PME00005527, psmen_PME00088458, psmen_PME00100290, psmen_PME00114801, psmen_PME00124746, psmen_PME00128753	psmen_PME00000833, psmen_PME00022954, psmen_PME00088161, psmen_PME00095318, psmen_PME00095319, psmen_PME00095320		psmen_PME00100545, psmen_PME00100547	psmen_PME00002859		psmen_PME00001831, psmen_PME00001832, psmen_PME00002303, psmen_PME00003417, psmen_PME00004565, psmen_PME00005269, psmen_PME00008552, psmen_PME00009509, psmen_PME00011309, psmen_PME00012037, psmen_PME00012039, psmen_PME00014124, psmen_PME00014125, psmen_PME00014842, psmen_PME00017846, psmen_PME00018099, psmen_PME00021308, psmen_PME00026379, psmen_PME00026636, psmen_PME00026640, psmen_PME00027610, psmen_PME00029119, psmen_PME00037360, psmen_PME00042873, psmen_PME00042877, psmen_PME00042878, psmen_PME00056031, psmen_PME00056034, psmen_PME00056542, psmen_PME00061737, psmen_PME00061740, psmen_PME00061743, psmen_PME00061744, psmen_PME00062863, psmen_PME00072175, psmen_PME00072180, psmen_PME00075569, psmen_PME00075666, psmen_PME00078187, psmen_PME00078190, psmen_PME00081884, psmen_PME00081893, psmen_PME00085536, psmen_PME00090364, psmen_PME00090368, psmen_PME00101391, psmen_PME00117897, psmen_PME00144049	psmen_PME00024947, psmen_PME00024948, psmen_PME00024950, psmen_PME00102078	psmen_PME00019260	psmen_PME00006373, psmen_PME00006374, psmen_PME00006375, psmen_PME00024400, psmen_PME00024401, psmen_PME00110612, psmen_PME00110613	psmen_PME00055759, psmen_PME00055760, psmen_PME00055763, psmen_PME00055764, psmen_PME00123517	psmen_PME00004595, psmen_PME00010807, psmen_PME00011639, psmen_PME00011641, psmen_PME00011644, psmen_PME00011646, psmen_PME00011647, psmen_PME00011648, psmen_PME00052751, psmen_PME00052752, psmen_PME00095844	psmen_PME00069778, psmen_PME00069781
Taxus baccata	Gymnosperm	tabac		tabac_TBA00002021, tabac_TBA00009550, tabac_TBA00010507, tabac_TBA00023541, tabac_TBA00025334	tabac_TBA00006707, tabac_TBA00007569, tabac_TBA00016674, tabac_TBA00018692, tabac_TBA00021122	tabac_TBA00004741, tabac_TBA00009551		tabac_TBA00004327	tabac_TBA00000642		tabac_TBA00016602, tabac_TBA00031673	tabac_TBA00003027, tabac_TBA00008387, tabac_TBA00008833, tabac_TBA00018036, tabac_TBA00020545, tabac_TBA00020928	tabac_TBA00007016, tabac_TBA00007718, tabac_TBA00013720	tabac_TBA00002874		tabac_TBA00004529, tabac_TBA00004619, tabac_TBA00004796, tabac_TBA00005366, tabac_TBA00006990, tabac_TBA00010599, tabac_TBA00031153, tabac_TBA00031685	tabac_TBA00000700, tabac_TBA00010086	tabac_TBA00017781	tabac_TBA00003842, tabac_TBA00005188	tabac_TBA00031383	tabac_TBA00003535, tabac_TBA00022341	tabac_TBA00003412	tabac_TBA00000550, tabac_TBA00008837, tabac_TBA00010726	tabac_TBA00017126, tabac_TBA00017127, tabac_TBA00017128	tabac_TBA00030047	tabac_TBA00003081, tabac_TBA00004218	tabac_TBA00006802, tabac_TBA00008219, tabac_TBA00012389, tabac_TBA00012390, tabac_TBA00027009, tabac_TBA00027372	tabac_TBA00001683, tabac_TBA00008343, tabac_TBA00031577	tabac_TBA00006040, tabac_TBA00006415, tabac_TBA00011969	tabac_TBA00001657, tabac_TBA00012906, tabac_TBA00012907	tabac_TBA00007701	tabac_TBA00005506	tabac_TBA00002666, tabac_TBA00004240, tabac_TBA00004910, tabac_TBA00005289, tabac_TBA00005349, tabac_TBA00008010, tabac_TBA00012055, tabac_TBA00013190, tabac_TBA00015549, tabac_TBA00022133, tabac_TBA00023551, tabac_TBA00025962, tabac_TBA00027510, tabac_TBA00028542, tabac_TBA00031463, tabac_TBA00031516, tabac_TBA00031588	tabac_TBA00020145, tabac_TBA00022214, tabac_TBA00027147		tabac_TBA00026075, tabac_TBA00030161	tabac_TBA00001564, tabac_TBA00004324, tabac_TBA00005979, tabac_TBA00008091, tabac_TBA00009718, tabac_TBA00010325, tabac_TBA00010830, tabac_TBA00011384, tabac_TBA00019890, tabac_TBA00026774, tabac_TBA00027565, tabac_TBA00027868, tabac_TBA00029278, tabac_TBA00030142	tabac_TBA00006141	tabac_TBA00007774	tabac_TBA00008495, tabac_TBA00009418, tabac_TBA00009419	tabac_TBA00001916, tabac_TBA00001917	tabac_TBA00030969	tabac_TBA00003593, tabac_TBA00009998	tabac_TBA00000814, tabac_TBA00000947, tabac_TBA00004534, tabac_TBA00007047, tabac_TBA00007210, tabac_TBA00010648, tabac_TBA00012896	tabac_TBA00005644	tabac_TBA00030872		tabac_TBA00006374, tabac_TBA00013470, tabac_TBA00017057, tabac_TBA00022652	tabac_TBA00000720, tabac_TBA00001294, tabac_TBA00008116, tabac_TBA00008332, tabac_TBA00009784, tabac_TBA00016027, tabac_TBA00016383, tabac_TBA00017009, tabac_TBA00018084, tabac_TBA00022438, tabac_TBA00025188, tabac_TBA00028729	tabac_TBA00007829, tabac_TBA00031372	tabac_TBA00002326, tabac_TBA00008525	tabac_TBA00000270, tabac_TBA00001990, tabac_TBA00004123, tabac_TBA00004528		tabac_TBA00003143, tabac_TBA00005048	tabac_TBA00003344, tabac_TBA00003345, tabac_TBA00006218	tabac_TBA00026908	tabac_TBA00028512	tabac_TBA00007853	tabac_TBA00006327, tabac_TBA00006328, tabac_TBA00006941, tabac_TBA00007394, tabac_TBA00011648, tabac_TBA00016150, tabac_TBA00020055, tabac_TBA00021633, tabac_TBA00026516, tabac_TBA00030274	tabac_TBA00006759	tabac_TBA00002344, tabac_TBA00006605	tabac_TBA00004435	tabac_TBA00000513, tabac_TBA00000514		tabac_TBA00000356, tabac_TBA00000768, tabac_TBA00007771, tabac_TBA00007772, tabac_TBA00011523, tabac_TBA00030058	tabac_TBA00005776, tabac_TBA00006659, tabac_TBA00018381	tabac_TBA00004011, tabac_TBA00020838, tabac_TBA00026171	tabac_TBA00004924	tabac_TBA00005607	tabac_TBA00003355		tabac_TBA00002830, tabac_TBA00005695, tabac_TBA00007505, tabac_TBA00007703, tabac_TBA00013409, tabac_TBA00014753, tabac_TBA00017008, tabac_TBA00022281, tabac_TBA00026072, tabac_TBA00027025, tabac_TBA00027699, tabac_TBA00027781, tabac_TBA00028661, tabac_TBA00029869, tabac_TBA00031338, tabac_TBA00031628	tabac_TBA00003860, tabac_TBA00003861	tabac_TBA00000843, tabac_TBA00010466, tabac_TBA00010467, tabac_TBA00021892		tabac_TBA00001913, tabac_TBA00005581	tabac_TBA00005428, tabac_TBA00006957, tabac_TBA00024750	tabac_TBA00004554		tabac_TBA00006531, tabac_TBA00021321	tabac_TBA00006165, tabac_TBA00016899, tabac_TBA00021809	tabac_TBA00000610		tabac_TBA00004605	tabac_TBA00001285, tabac_TBA00004062, tabac_TBA00005565		tabac_TBA00000332, tabac_TBA00001382, tabac_TBA00004860, tabac_TBA00005821, tabac_TBA00021923, tabac_TBA00027549, tabac_TBA00028496, tabac_TBA00030880	tabac_TBA00006695	tabac_TBA00006884, tabac_TBA00011298, tabac_TBA00013565, tabac_TBA00019747	tabac_TBA00005415	tabac_TBA00008388, tabac_TBA00008389, tabac_TBA00013158	tabac_TBA00028276, tabac_TBA00031818	tabac_TBA00006392, tabac_TBA00015706	tabac_TBA00007790, tabac_TBA00014515, tabac_TBA00014516, tabac_TBA00021451, tabac_TBA00025126, tabac_TBA00031966	tabac_TBA00003325, tabac_TBA00004584, tabac_TBA00006548, tabac_TBA00013297, tabac_TBA00020665, tabac_TBA00021470		tabac_TBA00001297, tabac_TBA00001379, tabac_TBA00005032, tabac_TBA00006312, tabac_TBA00006313, tabac_TBA00007138, tabac_TBA00010978, tabac_TBA00012946, tabac_TBA00019531, tabac_TBA00022246, tabac_TBA00024306, tabac_TBA00024844, tabac_TBA00027176, tabac_TBA00027855, tabac_TBA00028001, tabac_TBA00028040	tabac_TBA00000609, tabac_TBA00031538	tabac_TBA00030137, tabac_TBA00031980	tabac_TBA00031936	tabac_TBA00024472	tabac_TBA00001498, tabac_TBA00004032, tabac_TBA00010275, tabac_TBA00011146, tabac_TBA00019355, tabac_TBA00026737		tabac_TBA00005707	tabac_TBA00000182, tabac_TBA00000183, tabac_TBA00024818, tabac_TBA00029119	tabac_TBA00002096, tabac_TBA00002342, tabac_TBA00003364, tabac_TBA00003365, tabac_TBA00003366, tabac_TBA00003367, tabac_TBA00006029, tabac_TBA00006030, tabac_TBA00006899, tabac_TBA00011193, tabac_TBA00019171, tabac_TBA00023225, tabac_TBA00023353, tabac_TBA00025196, tabac_TBA00025855	tabac_TBA00004214, tabac_TBA00010005, tabac_TBA00011257, tabac_TBA00017932, tabac_TBA00022309, tabac_TBA00025210, tabac_TBA00025568, tabac_TBA00027802	tabac_TBA00006760		tabac_TBA00001217	tabac_TBA00005422	tabac_TBA00001356, tabac_TBA00002719, tabac_TBA00004568	tabac_TBA00003455, tabac_TBA00003456, tabac_TBA00028442, tabac_TBA00030844	tabac_TBA00006204, tabac_TBA00013695, tabac_TBA00017258	tabac_TBA00000527	tabac_TBA00003195, tabac_TBA00004948, tabac_TBA00014521, tabac_TBA00018250	tabac_TBA00000737, tabac_TBA00006968		tabac_TBA00015179	tabac_TBA00000384, tabac_TBA00001886, tabac_TBA00004013, tabac_TBA00005127, tabac_TBA00009266, tabac_TBA00011287, tabac_TBA00011713, tabac_TBA00012043, tabac_TBA00012139, tabac_TBA00012140, tabac_TBA00017959, tabac_TBA00020487, tabac_TBA00021545, tabac_TBA00021884, tabac_TBA00023226, tabac_TBA00024486, tabac_TBA00027281, tabac_TBA00029871	tabac_TBA00000341, tabac_TBA00015986	tabac_TBA00000111, tabac_TBA00000313, tabac_TBA00001460, tabac_TBA00001710, tabac_TBA00001813, tabac_TBA00003362, tabac_TBA00003811, tabac_TBA00004316, tabac_TBA00006482, tabac_TBA00008118, tabac_TBA00009644, tabac_TBA00012696, tabac_TBA00017997, tabac_TBA00018406, tabac_TBA00024512, tabac_TBA00029507	tabac_TBA00020167		tabac_TBA00008652, tabac_TBA00029047	tabac_TBA00000007, tabac_TBA00025346		tabac_TBA00001599, tabac_TBA00006454, tabac_TBA00014956, tabac_TBA00016368	tabac_TBA00029800	tabac_TBA00007499, tabac_TBA00014272, tabac_TBA00016014, tabac_TBA00024351, tabac_TBA00029588	tabac_TBA00030200	tabac_TBA00031484	tabac_TBA00001851	tabac_TBA00015269	tabac_TBA00005444, tabac_TBA00005445, tabac_TBA00007910, tabac_TBA00014881, tabac_TBA00015163, tabac_TBA00016665, tabac_TBA00027797, tabac_TBA00031771	tabac_TBA00007973, tabac_TBA00028813, tabac_TBA00031575	tabac_TBA00022003	tabac_TBA00004526, tabac_TBA00015158, tabac_TBA00026189	tabac_TBA00001232, tabac_TBA00004204	tabac_TBA00002101	tabac_TBA00004231, tabac_TBA00009510, tabac_TBA00013031, tabac_TBA00013877	tabac_TBA00006992	tabac_TBA00014465	tabac_TBA00015838, tabac_TBA00030828	tabac_TBA00000710, tabac_TBA00000711, tabac_TBA00010210	tabac_TBA00007962, tabac_TBA00026434		tabac_TBA00009997, tabac_TBA00017375, tabac_TBA00025809, tabac_TBA00026491, tabac_TBA00028176, tabac_TBA00028581, tabac_TBA00029032	tabac_TBA00005117, tabac_TBA00005355	tabac_TBA00002763, tabac_TBA00005320, tabac_TBA00031906	tabac_TBA00004694	tabac_TBA00000473, tabac_TBA00013003			tabac_TBA00022036		tabac_TBA00000953, tabac_TBA00002599, tabac_TBA00004190, tabac_TBA00004670, tabac_TBA00006890, tabac_TBA00007971, tabac_TBA00009665, tabac_TBA00010425, tabac_TBA00012314, tabac_TBA00012603, tabac_TBA00012659, tabac_TBA00014313, tabac_TBA00014314, tabac_TBA00017060, tabac_TBA00017255, tabac_TBA00018188, tabac_TBA00028765, tabac_TBA00028871		tabac_TBA00005777	tabac_TBA00006418	tabac_TBA00009134, tabac_TBA00009135, tabac_TBA00020353	tabac_TBA00007395, tabac_TBA00020351	tabac_TBA00014720	tabac_TBA00002011	tabac_TBA00007023, tabac_TBA00007326	tabac_TBA00004398	tabac_TBA00008090, tabac_TBA00030868		tabac_TBA00008406, tabac_TBA00008408, tabac_TBA00020852	tabac_TBA00003486, tabac_TBA00007763	tabac_TBA00021635	tabac_TBA00011724	tabac_TBA00004686, tabac_TBA00030719, tabac_TBA00030756	tabac_TBA00029964, tabac_TBA00030010		tabac_TBA00030873	tabac_TBA00004564, tabac_TBA00005315, tabac_TBA00029801, tabac_TBA00030992	tabac_TBA00000503, tabac_TBA00001596, tabac_TBA00003494, tabac_TBA00003495, tabac_TBA00016072, tabac_TBA00023775, tabac_TBA00027785	tabac_TBA00004688		tabac_TBA00030544		tabac_TBA00000008, tabac_TBA00000010, tabac_TBA00028912	tabac_TBA00003760, tabac_TBA00008147	tabac_TBA00008994, tabac_TBA00014218, tabac_TBA00014219, tabac_TBA00027679	tabac_TBA00001736, tabac_TBA00004563, tabac_TBA00008084, tabac_TBA00029120	tabac_TBA00005193	tabac_TBA00004437, tabac_TBA00015789	tabac_TBA00002713, tabac_TBA00002714, tabac_TBA00006021, tabac_TBA00010512, tabac_TBA00012362, tabac_TBA00013578, tabac_TBA00013579, tabac_TBA00014326, tabac_TBA00014327, tabac_TBA00016651, tabac_TBA00020140, tabac_TBA00020141, tabac_TBA00020635, tabac_TBA00023156, tabac_TBA00026172	tabac_TBA00018818	tabac_TBA00003738, tabac_TBA00012177, tabac_TBA00018015, tabac_TBA00028567	tabac_TBA00000603, tabac_TBA00018976, tabac_TBA00029966, tabac_TBA00030206	tabac_TBA00001742, tabac_TBA00006699, tabac_TBA00006910, tabac_TBA00027160, tabac_TBA00027320, tabac_TBA00031392	tabac_TBA00009871	tabac_TBA00020950, tabac_TBA00020951	tabac_TBA00031663	tabac_TBA00006135, tabac_TBA00014245	tabac_TBA00001705, tabac_TBA00006240	tabac_TBA00004714, tabac_TBA00018848	tabac_TBA00005046, tabac_TBA00005887		tabac_TBA00005907		tabac_TBA00008261, tabac_TBA00031132		tabac_TBA00022936, tabac_TBA00027004, tabac_TBA00028055	tabac_TBA00001877	tabac_TBA00029807		tabac_TBA00004078	tabac_TBA00004555	tabac_TBA00005200	tabac_TBA00004131, tabac_TBA00005378		tabac_TBA00007123	tabac_TBA00005270, tabac_TBA00011501, tabac_TBA00021135, tabac_TBA00024395, tabac_TBA00024729, tabac_TBA00027738, tabac_TBA00031369	tabac_TBA00006055, tabac_TBA00007330, tabac_TBA00010288, tabac_TBA00011588, tabac_TBA00011589, tabac_TBA00016630	tabac_TBA00018058			tabac_TBA00002088, tabac_TBA00002221, tabac_TBA00002576	tabac_TBA00006585, tabac_TBA00016134, tabac_TBA00017923, tabac_TBA00019942	tabac_TBA00019561, tabac_TBA00019562, tabac_TBA00019564	tabac_TBA00004880, tabac_TBA00005540, tabac_TBA00030566		tabac_TBA00001142	tabac_TBA00008240, tabac_TBA00021248	tabac_TBA00001982	tabac_TBA00006777	tabac_TBA00028120		tabac_TBA00016238, tabac_TBA00016241, tabac_TBA00016308, tabac_TBA00019172, tabac_TBA00029624, tabac_TBA00032009		tabac_TBA00005400	tabac_TBA00001780, tabac_TBA00001781, tabac_TBA00007670, tabac_TBA00030232, tabac_TBA00031676	tabac_TBA00028853		tabac_TBA00008050, tabac_TBA00015424, tabac_TBA00021260, tabac_TBA00030085	tabac_TBA00028848	tabac_TBA00001716	tabac_TBA00021504	tabac_TBA00014856	tabac_TBA00005475	tabac_TBA00003579	tabac_TBA00000013	tabac_TBA00004813, tabac_TBA00019778		tabac_TBA00000919, tabac_TBA00021382	tabac_TBA00004578	tabac_TBA00005215, tabac_TBA00005795	tabac_TBA00019304	tabac_TBA00003263, tabac_TBA00007814, tabac_TBA00012426, tabac_TBA00014648	tabac_TBA00005325	tabac_TBA00006098	tabac_TBA00003284, tabac_TBA00003285, tabac_TBA00005898, tabac_TBA00005995, tabac_TBA00005996, tabac_TBA00006477, tabac_TBA00012230, tabac_TBA00013938, tabac_TBA00015808, tabac_TBA00017186, tabac_TBA00019286, tabac_TBA00019795, tabac_TBA00021161, tabac_TBA00021995, tabac_TBA00024504, tabac_TBA00024700	tabac_TBA00007621, tabac_TBA00030020	tabac_TBA00031194	tabac_TBA00003106, tabac_TBA00005404, tabac_TBA00018098, tabac_TBA00026188	tabac_TBA00004399		tabac_TBA00007494		tabac_TBA00030962	tabac_TBA00006015	tabac_TBA00001612, tabac_TBA00006035, tabac_TBA00006430, tabac_TBA00015490, tabac_TBA00018216, tabac_TBA00027017	tabac_TBA00004444	tabac_TBA00000643, tabac_TBA00001701, tabac_TBA00002479, tabac_TBA00016754, tabac_TBA00020385, tabac_TBA00022543, tabac_TBA00029000, tabac_TBA00029598, tabac_TBA00029983		tabac_TBA00011906, tabac_TBA00022364, tabac_TBA00024234, tabac_TBA00026798, tabac_TBA00027131	tabac_TBA00008451	tabac_TBA00022675, tabac_TBA00023902, tabac_TBA00027891, tabac_TBA00029067	tabac_TBA00001420	tabac_TBA00001802, tabac_TBA00018959		tabac_TBA00006761, tabac_TBA00022221	tabac_TBA00008506, tabac_TBA00020462	tabac_TBA00021896	tabac_TBA00004665		tabac_TBA00006675, tabac_TBA00007457	tabac_TBA00018843, tabac_TBA00024466	tabac_TBA00004464	tabac_TBA00023528, tabac_TBA00024733, tabac_TBA00029027, tabac_TBA00031841	tabac_TBA00000844, tabac_TBA00001328, tabac_TBA00004478, tabac_TBA00027874	tabac_TBA00000024		tabac_TBA00026275	tabac_TBA00025064, tabac_TBA00029731	tabac_TBA00001807, tabac_TBA00002469, tabac_TBA00009733, tabac_TBA00009734, tabac_TBA00009735, tabac_TBA00009736	tabac_TBA00000776, tabac_TBA00020307	tabac_TBA00021414	tabac_TBA00019805	tabac_TBA00006876, tabac_TBA00030632	tabac_TBA00000611, tabac_TBA00001829, tabac_TBA00008715, tabac_TBA00008717, tabac_TBA00020593, tabac_TBA00021011	tabac_TBA00004084, tabac_TBA00005550, tabac_TBA00014294, tabac_TBA00014295, tabac_TBA00014840, tabac_TBA00015751, tabac_TBA00017123, tabac_TBA00018865, tabac_TBA00029322	tabac_TBA00001300, tabac_TBA00003130, tabac_TBA00008059, tabac_TBA00021852	tabac_TBA00007795	tabac_TBA00004791	tabac_TBA00018355, tabac_TBA00027839	tabac_TBA00017116	tabac_TBA00006096	tabac_TBA00001964, tabac_TBA00020689	tabac_TBA00021352, tabac_TBA00021526	tabac_TBA00031533	tabac_TBA00000176, tabac_TBA00010966, tabac_TBA00011889, tabac_TBA00013755, tabac_TBA00022230, tabac_TBA00022284, tabac_TBA00029284	tabac_TBA00001995, tabac_TBA00008826, tabac_TBA00023566, tabac_TBA00031597	tabac_TBA00001065, tabac_TBA00013851, tabac_TBA00031871	tabac_TBA00008137	tabac_TBA00006317, tabac_TBA00018208, tabac_TBA00020280, tabac_TBA00030970	tabac_TBA00004820			tabac_TBA00000690, tabac_TBA00001450, tabac_TBA00004029, tabac_TBA00005143, tabac_TBA00006653, tabac_TBA00014584, tabac_TBA00019192, tabac_TBA00021015, tabac_TBA00021401, tabac_TBA00030037	tabac_TBA00026341, tabac_TBA00026684, tabac_TBA00029042	tabac_TBA00016767, tabac_TBA00016768	tabac_TBA00001898, tabac_TBA00005718	tabac_TBA00005310	tabac_TBA00000311		tabac_TBA00003186, tabac_TBA00018937, tabac_TBA00018938, tabac_TBA00030148	tabac_TBA00004050	tabac_TBA00017569	tabac_TBA00011797, tabac_TBA00030676	tabac_TBA00000126, tabac_TBA00000158, tabac_TBA00000159, tabac_TBA00000172, tabac_TBA00000173, tabac_TBA00000427, tabac_TBA00000845, tabac_TBA00002453, tabac_TBA00003137, tabac_TBA00004998, tabac_TBA00005661, tabac_TBA00007065, tabac_TBA00007152, tabac_TBA00007440, tabac_TBA00007541, tabac_TBA00007872, tabac_TBA00008271, tabac_TBA00008465, tabac_TBA00010919, tabac_TBA00010959, tabac_TBA00011558, tabac_TBA00012513, tabac_TBA00012880, tabac_TBA00013502, tabac_TBA00013511, tabac_TBA00013749, tabac_TBA00014105, tabac_TBA00014442, tabac_TBA00014539, tabac_TBA00014965, tabac_TBA00014976, tabac_TBA00015349, tabac_TBA00015880, tabac_TBA00016416, tabac_TBA00016492, tabac_TBA00019459, tabac_TBA00019754, tabac_TBA00020134, tabac_TBA00021238, tabac_TBA00021503, tabac_TBA00021600, tabac_TBA00021926, tabac_TBA00023285, tabac_TBA00023873, tabac_TBA00024769, tabac_TBA00025706, tabac_TBA00026177, tabac_TBA00026696, tabac_TBA00027960, tabac_TBA00029104, tabac_TBA00029516, tabac_TBA00029550, tabac_TBA00031046, tabac_TBA00031266, tabac_TBA00031688, tabac_TBA00031689		tabac_TBA00003069	tabac_TBA00001692, tabac_TBA00005684	tabac_TBA00003035, tabac_TBA00013619, tabac_TBA00024728, tabac_TBA00027499	tabac_TBA00017428	tabac_TBA00006794	tabac_TBA00001487, tabac_TBA00008499		tabac_TBA00018356, tabac_TBA00019967, tabac_TBA00019968, tabac_TBA00025026	tabac_TBA00002091	tabac_TBA00002604, tabac_TBA00002605	tabac_TBA00006412, tabac_TBA00031149	tabac_TBA00004743		tabac_TBA00019659, tabac_TBA00020764, tabac_TBA00031832	tabac_TBA00004201, tabac_TBA00007238, tabac_TBA00018508, tabac_TBA00019468, tabac_TBA00024738, tabac_TBA00030967	tabac_TBA00000414, tabac_TBA00001948, tabac_TBA00005253		tabac_TBA00006974, tabac_TBA00021226, tabac_TBA00021227	tabac_TBA00002055, tabac_TBA00002252, tabac_TBA00004017, tabac_TBA00004018, tabac_TBA00015700, tabac_TBA00015701	tabac_TBA00000608, tabac_TBA00031069	tabac_TBA00005275, tabac_TBA00005276, tabac_TBA00019863, tabac_TBA00021817, tabac_TBA00029043, tabac_TBA00031189, tabac_TBA00031721	tabac_TBA00003972, tabac_TBA00010472, tabac_TBA00017851, tabac_TBA00027757	tabac_TBA00007375	tabac_TBA00000704, tabac_TBA00008737	tabac_TBA00014553	tabac_TBA00021544	tabac_TBA00007869, tabac_TBA00017974	tabac_TBA00000133, tabac_TBA00010114, tabac_TBA00010914, tabac_TBA00010926, tabac_TBA00018518, tabac_TBA00018614, tabac_TBA00026219, tabac_TBA00028358, tabac_TBA00030697	tabac_TBA00005458, tabac_TBA00006972, tabac_TBA00017316, tabac_TBA00031250	tabac_TBA00003806	tabac_TBA00006900	tabac_TBA00006402, tabac_TBA00006403, tabac_TBA00007136	tabac_TBA00007229, tabac_TBA00007458, tabac_TBA00010065, tabac_TBA00016469, tabac_TBA00017027, tabac_TBA00020540, tabac_TBA00022867, tabac_TBA00025256	tabac_TBA00003630, tabac_TBA00013085	tabac_TBA00004755, tabac_TBA00028740	tabac_TBA00027758, tabac_TBA00030607	tabac_TBA00006451	tabac_TBA00001154, tabac_TBA00002437, tabac_TBA00004296, tabac_TBA00006294, tabac_TBA00007067, tabac_TBA00007383, tabac_TBA00008895, tabac_TBA00009493, tabac_TBA00010236, tabac_TBA00010500, tabac_TBA00010933, tabac_TBA00012698, tabac_TBA00014024, tabac_TBA00014229, tabac_TBA00016592, tabac_TBA00016978, tabac_TBA00017031, tabac_TBA00019502, tabac_TBA00019673, tabac_TBA00021648, tabac_TBA00021726, tabac_TBA00021818, tabac_TBA00021849, tabac_TBA00025443, tabac_TBA00027864, tabac_TBA00028403, tabac_TBA00031789	tabac_TBA00031711		tabac_TBA00000395, tabac_TBA00003604, tabac_TBA00005129, tabac_TBA00005146, tabac_TBA00005204, tabac_TBA00006799, tabac_TBA00007963, tabac_TBA00011950, tabac_TBA00017112, tabac_TBA00018594, tabac_TBA00018897, tabac_TBA00019514, tabac_TBA00019629, tabac_TBA00021035, tabac_TBA00021702, tabac_TBA00023718, tabac_TBA00026634, tabac_TBA00028133, tabac_TBA00031036, tabac_TBA00031493	tabac_TBA00000482, tabac_TBA00000879, tabac_TBA00001478, tabac_TBA00003459, tabac_TBA00005224, tabac_TBA00006022, tabac_TBA00006263, tabac_TBA00011817, tabac_TBA00013367, tabac_TBA00015113, tabac_TBA00015295, tabac_TBA00016377, tabac_TBA00016945, tabac_TBA00017868, tabac_TBA00019456, tabac_TBA00020215, tabac_TBA00022485, tabac_TBA00023909, tabac_TBA00023941, tabac_TBA00025261, tabac_TBA00029585	tabac_TBA00001598, tabac_TBA00006426	tabac_TBA00004802, tabac_TBA00010921	tabac_TBA00020289	tabac_TBA00007943, tabac_TBA00014941, tabac_TBA00014942, tabac_TBA00016222, tabac_TBA00016223, tabac_TBA00020710, tabac_TBA00024103, tabac_TBA00024967, tabac_TBA00025983, tabac_TBA00026700, tabac_TBA00029936	tabac_TBA00006196, tabac_TBA00006528, tabac_TBA00007431, tabac_TBA00013276, tabac_TBA00014077, tabac_TBA00015127	tabac_TBA00002888, tabac_TBA00002889	tabac_TBA00024634	tabac_TBA00010226, tabac_TBA00010227	tabac_TBA00002933	tabac_TBA00016159	tabac_TBA00001905	tabac_TBA00030555		tabac_TBA00015518, tabac_TBA00015519, tabac_TBA00024261	tabac_TBA00006291	tabac_TBA00018638, tabac_TBA00024454, tabac_TBA00028666, tabac_TBA00028772, tabac_TBA00029154	tabac_TBA00018777, tabac_TBA00018778, tabac_TBA00019525, tabac_TBA00023677, tabac_TBA00028325	tabac_TBA00002898	tabac_TBA00007706	tabac_TBA00018266	tabac_TBA00001497, tabac_TBA00005273, tabac_TBA00005274, tabac_TBA00006389, tabac_TBA00026715	tabac_TBA00005137	tabac_TBA00000607, tabac_TBA00007611, tabac_TBA00008656, tabac_TBA00009392, tabac_TBA00010241, tabac_TBA00011441, tabac_TBA00013896, tabac_TBA00015376, tabac_TBA00017828, tabac_TBA00018687, tabac_TBA00019637, tabac_TBA00022077, tabac_TBA00023623	tabac_TBA00016951		tabac_TBA00005549, tabac_TBA00006360	tabac_TBA00007687, tabac_TBA00015020, tabac_TBA00020572, tabac_TBA00021770, tabac_TBA00031796, tabac_TBA00031968	tabac_TBA00002033, tabac_TBA00002034, tabac_TBA00005382, tabac_TBA00008968, tabac_TBA00016991, tabac_TBA00020020, tabac_TBA00026586, tabac_TBA00030276, tabac_TBA00031140	tabac_TBA00012447, tabac_TBA00030124	tabac_TBA00017598, tabac_TBA00018987	tabac_TBA00000604	tabac_TBA00004636, tabac_TBA00006387, tabac_TBA00007155, tabac_TBA00011949, tabac_TBA00014388, tabac_TBA00014389, tabac_TBA00020044, tabac_TBA00024358, tabac_TBA00028086, tabac_TBA00030936	tabac_TBA00007212	tabac_TBA00000553, tabac_TBA00003541, tabac_TBA00004637, tabac_TBA00008712, tabac_TBA00018249, tabac_TBA00018767, tabac_TBA00026186	tabac_TBA00005986, tabac_TBA00006621	tabac_TBA00000719, tabac_TBA00000866, tabac_TBA00000980, tabac_TBA00000995, tabac_TBA00001113, tabac_TBA00001115, tabac_TBA00001171, tabac_TBA00001199, tabac_TBA00001251, tabac_TBA00001556, tabac_TBA00001715, tabac_TBA00002087, tabac_TBA00002767, tabac_TBA00002768, tabac_TBA00002896, tabac_TBA00003227, tabac_TBA00003375, tabac_TBA00003819, tabac_TBA00004450, tabac_TBA00004680, tabac_TBA00004973, tabac_TBA00005439, tabac_TBA00005767, tabac_TBA00005930, tabac_TBA00006090, tabac_TBA00006091, tabac_TBA00006779, tabac_TBA00007086, tabac_TBA00007087, tabac_TBA00007506, tabac_TBA00007535, tabac_TBA00007572, tabac_TBA00007786, tabac_TBA00007902, tabac_TBA00007932, tabac_TBA00008965, tabac_TBA00009023, tabac_TBA00009104, tabac_TBA00009589, tabac_TBA00009591, tabac_TBA00011064, tabac_TBA00011367, tabac_TBA00011867, tabac_TBA00012019, tabac_TBA00012191, tabac_TBA00013051, tabac_TBA00013495, tabac_TBA00014004, tabac_TBA00014006, tabac_TBA00014731, tabac_TBA00014951, tabac_TBA00014977, tabac_TBA00015477, tabac_TBA00015782, tabac_TBA00015842, tabac_TBA00016105, tabac_TBA00016106, tabac_TBA00016332, tabac_TBA00016601, tabac_TBA00018027, tabac_TBA00018459, tabac_TBA00018693, tabac_TBA00019658, tabac_TBA00020688, tabac_TBA00020717, tabac_TBA00024231, tabac_TBA00024266, tabac_TBA00024930, tabac_TBA00025342, tabac_TBA00025776, tabac_TBA00025829, tabac_TBA00025844, tabac_TBA00026510, tabac_TBA00026881, tabac_TBA00026907, tabac_TBA00026949, tabac_TBA00027260, tabac_TBA00027323, tabac_TBA00027435, tabac_TBA00027453, tabac_TBA00028202, tabac_TBA00028454, tabac_TBA00029558, tabac_TBA00029592, tabac_TBA00030102, tabac_TBA00030138, tabac_TBA00031856	tabac_TBA00001522, tabac_TBA00005617, tabac_TBA00005890, tabac_TBA00008920, tabac_TBA00029157, tabac_TBA00031234, tabac_TBA00031411	tabac_TBA00031769, tabac_TBA00031850	tabac_TBA00008085	tabac_TBA00011220, tabac_TBA00011221	tabac_TBA00005316, tabac_TBA00005436, tabac_TBA00007041, tabac_TBA00010896, tabac_TBA00017565	tabac_TBA00003423, tabac_TBA00005181, tabac_TBA00005182	tabac_TBA00006079	tabac_TBA00008170, tabac_TBA00012295, tabac_TBA00016913, tabac_TBA00025929, tabac_TBA00026506, tabac_TBA00027866, tabac_TBA00030341, tabac_TBA00030477, tabac_TBA00030838	tabac_TBA00004896, tabac_TBA00012804	tabac_TBA00005895, tabac_TBA00017915	tabac_TBA00000163, tabac_TBA00000505, tabac_TBA00000506, tabac_TBA00002718, tabac_TBA00003882, tabac_TBA00004872, tabac_TBA00005800, tabac_TBA00006861, tabac_TBA00006862, tabac_TBA00008254, tabac_TBA00008255, tabac_TBA00008436, tabac_TBA00014025, tabac_TBA00015274, tabac_TBA00016175, tabac_TBA00016176, tabac_TBA00016261, tabac_TBA00018246, tabac_TBA00023395, tabac_TBA00025883, tabac_TBA00028356, tabac_TBA00030859, tabac_TBA00032010		tabac_TBA00030401	tabac_TBA00000500, tabac_TBA00001185, tabac_TBA00006830, tabac_TBA00029968				tabac_TBA00004676, tabac_TBA00007209	tabac_TBA00003141, tabac_TBA00003393, tabac_TBA00003395, tabac_TBA00005421, tabac_TBA00008566, tabac_TBA00009139, tabac_TBA00012541, tabac_TBA00012542, tabac_TBA00014182, tabac_TBA00021735, tabac_TBA00026117, tabac_TBA00027243	tabac_TBA00030202		tabac_TBA00001398, tabac_TBA00002195, tabac_TBA00005480, tabac_TBA00005843, tabac_TBA00016554, tabac_TBA00017978, tabac_TBA00027842	tabac_TBA00008161	tabac_TBA00005196	tabac_TBA00007602, tabac_TBA00009398, tabac_TBA00017289	tabac_TBA00030588		tabac_TBA00008292	tabac_TBA00000370, tabac_TBA00009411, tabac_TBA00021711	tabac_TBA00025564, tabac_TBA00028208	tabac_TBA00005297	tabac_TBA00000457, tabac_TBA00001310	tabac_TBA00027845	tabac_TBA00002618	tabac_TBA00001205	tabac_TBA00007157, tabac_TBA00015733, tabac_TBA00016719, tabac_TBA00018037, tabac_TBA00025749, tabac_TBA00028062	tabac_TBA00005385	tabac_TBA00004852	tabac_TBA00031079	tabac_TBA00006148	tabac_TBA00004800, tabac_TBA00005360, tabac_TBA00006109, tabac_TBA00009097, tabac_TBA00022501, tabac_TBA00027316	tabac_TBA00005886	tabac_TBA00027597	tabac_TBA00028974, tabac_TBA00029125, tabac_TBA00030519, tabac_TBA00030974, tabac_TBA00031127	tabac_TBA00021004, tabac_TBA00026156	tabac_TBA00007251		tabac_TBA00025179	tabac_TBA00001834, tabac_TBA00010813, tabac_TBA00013209, tabac_TBA00026487	tabac_TBA00000164, tabac_TBA00003573, tabac_TBA00031078	tabac_TBA00000424, tabac_TBA00012154, tabac_TBA00013165, tabac_TBA00022108	tabac_TBA00020322, tabac_TBA00030221, tabac_TBA00030466	tabac_TBA00000508, tabac_TBA00005764, tabac_TBA00007022	tabac_TBA00031788	tabac_TBA00005761	tabac_TBA00002058	tabac_TBA00031976	tabac_TBA00001703, tabac_TBA00002379, tabac_TBA00005745	tabac_TBA00000076	tabac_TBA00006589		tabac_TBA00006103, tabac_TBA00031114	tabac_TBA00000377, tabac_TBA00001122, tabac_TBA00002015, tabac_TBA00006786, tabac_TBA00021617	tabac_TBA00005287	tabac_TBA00000447, tabac_TBA00014655, tabac_TBA00030266, tabac_TBA00031276, tabac_TBA00031290, tabac_TBA00031444, tabac_TBA00031730	tabac_TBA00021111	tabac_TBA00011254	tabac_TBA00001224	tabac_TBA00031793	tabac_TBA00000051, tabac_TBA00006088, tabac_TBA00009005, tabac_TBA00013847, tabac_TBA00013848, tabac_TBA00019067	tabac_TBA00000381, tabac_TBA00007025, tabac_TBA00019321, tabac_TBA00030057, tabac_TBA00030144	tabac_TBA00004432	tabac_TBA00000676, tabac_TBA00000678, tabac_TBA00031887	tabac_TBA00002263		tabac_TBA00019532		tabac_TBA00019684	tabac_TBA00005199	tabac_TBA00007389	tabac_TBA00004495, tabac_TBA00009862, tabac_TBA00013786, tabac_TBA00013826, tabac_TBA00029058, tabac_TBA00029765, tabac_TBA00030598, tabac_TBA00030864, tabac_TBA00030985, tabac_TBA00031329	tabac_TBA00003926	tabac_TBA00014300	tabac_TBA00018619, tabac_TBA00018620	tabac_TBA00003845, tabac_TBA00024389	tabac_TBA00000366, tabac_TBA00003465, tabac_TBA00010209, tabac_TBA00027901	tabac_TBA00000084, tabac_TBA00001078, tabac_TBA00001080, tabac_TBA00001401, tabac_TBA00001406, tabac_TBA00001433, tabac_TBA00001770, tabac_TBA00004419, tabac_TBA00004420, tabac_TBA00022326	tabac_TBA00002737	tabac_TBA00030308	tabac_TBA00000315, tabac_TBA00026457		tabac_TBA00005825, tabac_TBA00017168	tabac_TBA00006283, tabac_TBA00011816, tabac_TBA00022649	tabac_TBA00028522, tabac_TBA00029046, tabac_TBA00031355	tabac_TBA00006657		tabac_TBA00006535, tabac_TBA00008831, tabac_TBA00015300	tabac_TBA00009032, tabac_TBA00009720, tabac_TBA00028124, tabac_TBA00031469	tabac_TBA00031961	tabac_TBA00019165, tabac_TBA00028655	tabac_TBA00000594, tabac_TBA00015483, tabac_TBA00021722		tabac_TBA00015419	tabac_TBA00001684, tabac_TBA00003264, tabac_TBA00003265, tabac_TBA00008762, tabac_TBA00011539, tabac_TBA00012544, tabac_TBA00016811, tabac_TBA00017387, tabac_TBA00024743, tabac_TBA00029344, tabac_TBA00029619, tabac_TBA00030147	tabac_TBA00007345	tabac_TBA00031193	tabac_TBA00000200, tabac_TBA00000557, tabac_TBA00003498, tabac_TBA00006458, tabac_TBA00006493, tabac_TBA00021280, tabac_TBA00027925, tabac_TBA00028137, tabac_TBA00029511, tabac_TBA00029645		tabac_TBA00007190, tabac_TBA00007599, tabac_TBA00007600	tabac_TBA00012868, tabac_TBA00017985	tabac_TBA00010898, tabac_TBA00014566, tabac_TBA00015926, tabac_TBA00016971, tabac_TBA00019138, tabac_TBA00019291, tabac_TBA00026204, tabac_TBA00029713	tabac_TBA00008035	tabac_TBA00031972	tabac_TBA00013067	tabac_TBA00007624	tabac_TBA00000786		tabac_TBA00006026, tabac_TBA00014770, tabac_TBA00015736, tabac_TBA00028105	tabac_TBA00031371	tabac_TBA00005552	tabac_TBA00030224	tabac_TBA00004376, tabac_TBA00004931, tabac_TBA00015909, tabac_TBA00019011, tabac_TBA00031544	tabac_TBA00030657	tabac_TBA00002324, tabac_TBA00023360, tabac_TBA00030590	tabac_TBA00006704	tabac_TBA00006201, tabac_TBA00006202	tabac_TBA00007876	tabac_TBA00001116, tabac_TBA00001413, tabac_TBA00004758	tabac_TBA00006832, tabac_TBA00013222	tabac_TBA00007259, tabac_TBA00007260	tabac_TBA00004784		tabac_TBA00023642		tabac_TBA00007745, tabac_TBA00030176		tabac_TBA00016871, tabac_TBA00017824	tabac_TBA00007601, tabac_TBA00019694	tabac_TBA00001822, tabac_TBA00003727, tabac_TBA00004646, tabac_TBA00012875, tabac_TBA00031440, tabac_TBA00032026	tabac_TBA00000850, tabac_TBA00005139, tabac_TBA00007106, tabac_TBA00028895		tabac_TBA00002005		tabac_TBA00007196	tabac_TBA00010567	tabac_TBA00010899, tabac_TBA00015236, tabac_TBA00029996	tabac_TBA00031265		tabac_TBA00019264, tabac_TBA00019265	tabac_TBA00002582, tabac_TBA00002583, tabac_TBA00029629	tabac_TBA00002302	tabac_TBA00000053, tabac_TBA00029398, tabac_TBA00030052, tabac_TBA00030681	tabac_TBA00003405	tabac_TBA00001901	tabac_TBA00020968		tabac_TBA00004844	tabac_TBA00005071, tabac_TBA00008047, tabac_TBA00008283, tabac_TBA00010786, tabac_TBA00012149, tabac_TBA00013091, tabac_TBA00018583, tabac_TBA00019141, tabac_TBA00026331, tabac_TBA00028923, tabac_TBA00030528, tabac_TBA00030623, tabac_TBA00030830, tabac_TBA00031041, tabac_TBA00031081			tabac_TBA00029158, tabac_TBA00030228	tabac_TBA00005855	tabac_TBA00001070	tabac_TBA00031617	tabac_TBA00001983, tabac_TBA00009917, tabac_TBA00031465		tabac_TBA00003193, tabac_TBA00003244, tabac_TBA00003245, tabac_TBA00018345, tabac_TBA00024587, tabac_TBA00026783	tabac_TBA00009461, tabac_TBA00009462, tabac_TBA00019938, tabac_TBA00025427		tabac_TBA00000068, tabac_TBA00000269, tabac_TBA00002507, tabac_TBA00005748, tabac_TBA00010319, tabac_TBA00010391, tabac_TBA00010559, tabac_TBA00011855, tabac_TBA00012365, tabac_TBA00014149, tabac_TBA00015491, tabac_TBA00015980, tabac_TBA00016764, tabac_TBA00016880, tabac_TBA00017020, tabac_TBA00017500, tabac_TBA00017808, tabac_TBA00018212, tabac_TBA00018901, tabac_TBA00018902, tabac_TBA00018903, tabac_TBA00021612, tabac_TBA00021745, tabac_TBA00022561, tabac_TBA00023457, tabac_TBA00024133, tabac_TBA00024919, tabac_TBA00025863, tabac_TBA00026230, tabac_TBA00026420, tabac_TBA00027801, tabac_TBA00028088, tabac_TBA00028098, tabac_TBA00028689, tabac_TBA00030175, tabac_TBA00030771, tabac_TBA00031725	tabac_TBA00019290	tabac_TBA00000727		tabac_TBA00015523, tabac_TBA00020247	tabac_TBA00004319	tabac_TBA00005070	tabac_TBA00019914	tabac_TBA00001289	tabac_TBA00005700, tabac_TBA00006949, tabac_TBA00011498	tabac_TBA00008637, tabac_TBA00025274	tabac_TBA00000326, tabac_TBA00007473, tabac_TBA00007811, tabac_TBA00014476, tabac_TBA00018493, tabac_TBA00019219, tabac_TBA00029437	tabac_TBA00017451, tabac_TBA00020046	tabac_TBA00000206, tabac_TBA00002313, tabac_TBA00003189, tabac_TBA00004361, tabac_TBA00004392, tabac_TBA00005277, tabac_TBA00007761, tabac_TBA00007890, tabac_TBA00009441, tabac_TBA00012053, tabac_TBA00014191, tabac_TBA00014862, tabac_TBA00016389, tabac_TBA00016544, tabac_TBA00017802, tabac_TBA00018624, tabac_TBA00019262, tabac_TBA00019560, tabac_TBA00020262, tabac_TBA00023912, tabac_TBA00025050, tabac_TBA00029618, tabac_TBA00030099, tabac_TBA00030812	tabac_TBA00004692, tabac_TBA00013933	tabac_TBA00031916		tabac_TBA00000249, tabac_TBA00004092, tabac_TBA00008485, tabac_TBA00018205	tabac_TBA00001752, tabac_TBA00001753, tabac_TBA00012691	tabac_TBA00007486	tabac_TBA00003487	tabac_TBA00021766, tabac_TBA00030516	tabac_TBA00004384, tabac_TBA00007629	tabac_TBA00005372	tabac_TBA00004310, tabac_TBA00007635, tabac_TBA00021406	tabac_TBA00006606	tabac_TBA00007975, tabac_TBA00019597	tabac_TBA00002268, tabac_TBA00010263, tabac_TBA00010264	tabac_TBA00006300, tabac_TBA00017747	tabac_TBA00004400	tabac_TBA00008081, tabac_TBA00008082, tabac_TBA00016669	tabac_TBA00001376	tabac_TBA00021138, tabac_TBA00027091	tabac_TBA00003340	tabac_TBA00030646	tabac_TBA00031241	tabac_TBA00004976	tabac_TBA00007302	tabac_TBA00000406, tabac_TBA00001206, tabac_TBA00008666, tabac_TBA00012943, tabac_TBA00021900, tabac_TBA00031864	tabac_TBA00001930, tabac_TBA00002944, tabac_TBA00002945, tabac_TBA00008624, tabac_TBA00008625	tabac_TBA00031636	tabac_TBA00000102	tabac_TBA00009502	tabac_TBA00007228, tabac_TBA00021945	tabac_TBA00021440	tabac_TBA00004476	tabac_TBA00005010, tabac_TBA00005011	tabac_TBA00005609	tabac_TBA00018276	tabac_TBA00004433	tabac_TBA00031142	tabac_TBA00007796, tabac_TBA00029786	tabac_TBA00004736, tabac_TBA00019852		tabac_TBA00015133	tabac_TBA00003850, tabac_TBA00003851	tabac_TBA00005183, tabac_TBA00005184, tabac_TBA00005416, tabac_TBA00005515, tabac_TBA00007161, tabac_TBA00007163, tabac_TBA00011611, tabac_TBA00018709, tabac_TBA00021185, tabac_TBA00021186, tabac_TBA00021312, tabac_TBA00021313, tabac_TBA00021314, tabac_TBA00030044	tabac_TBA00030204	tabac_TBA00020850, tabac_TBA00020851, tabac_TBA00032036, tabac_TBA00032047		tabac_TBA00006919, tabac_TBA00013653, tabac_TBA00020002	tabac_TBA00003547, tabac_TBA00006168, tabac_TBA00020412		tabac_TBA00005704	tabac_TBA00004979, tabac_TBA00013268, tabac_TBA00022425, tabac_TBA00022995, tabac_TBA00027899, tabac_TBA00031040	tabac_TBA00017117, tabac_TBA00031373	tabac_TBA00000774, tabac_TBA00000836, tabac_TBA00005329, tabac_TBA00005330, tabac_TBA00015573, tabac_TBA00021713, tabac_TBA00022325, tabac_TBA00022923, tabac_TBA00023699, tabac_TBA00023773, tabac_TBA00024944, tabac_TBA00026523, tabac_TBA00026886, tabac_TBA00028677	tabac_TBA00011832, tabac_TBA00015103, tabac_TBA00015104, tabac_TBA00017895, tabac_TBA00028488, tabac_TBA00031300	tabac_TBA00001689, tabac_TBA00014939	tabac_TBA00005884, tabac_TBA00006467	tabac_TBA00007124	tabac_TBA00004195, tabac_TBA00004264, tabac_TBA00008492, tabac_TBA00016484, tabac_TBA00021830, tabac_TBA00026302	tabac_TBA00007586, tabac_TBA00007587, tabac_TBA00015091, tabac_TBA00016581, tabac_TBA00021055, tabac_TBA00031736	tabac_TBA00004607, tabac_TBA00004865	tabac_TBA00006092	tabac_TBA00000336, tabac_TBA00002172, tabac_TBA00003917, tabac_TBA00008491, tabac_TBA00014462, tabac_TBA00018203, tabac_TBA00018204, tabac_TBA00023944	tabac_TBA00021237	tabac_TBA00031806	tabac_TBA00007773	tabac_TBA00031183	tabac_TBA00008131		tabac_TBA00002826, tabac_TBA00004552	tabac_TBA00003100, tabac_TBA00008430, tabac_TBA00022780	tabac_TBA00030608	tabac_TBA00024245	tabac_TBA00002649, tabac_TBA00002650, tabac_TBA00013216, tabac_TBA00021218, tabac_TBA00027927	tabac_TBA00006358, tabac_TBA00009084, tabac_TBA00020759, tabac_TBA00021120, tabac_TBA00022078, tabac_TBA00023870, tabac_TBA00025835, tabac_TBA00027536, tabac_TBA00028639, tabac_TBA00030648, tabac_TBA00030711	tabac_TBA00002893, tabac_TBA00015587, tabac_TBA00020671, tabac_TBA00020672, tabac_TBA00026884, tabac_TBA00029982, tabac_TBA00031858	tabac_TBA00000605	tabac_TBA00008457, tabac_TBA00019187	tabac_TBA00017941, tabac_TBA00020308	tabac_TBA00002427, tabac_TBA00009428, tabac_TBA00009429, tabac_TBA00010074, tabac_TBA00014594, tabac_TBA00019655, tabac_TBA00020984, tabac_TBA00022300, tabac_TBA00024628	tabac_TBA00000405, tabac_TBA00029742	tabac_TBA00008655	tabac_TBA00004757	tabac_TBA00002943, tabac_TBA00017283		tabac_TBA00000935, tabac_TBA00026789, tabac_TBA00027575	tabac_TBA00004323, tabac_TBA00004325	tabac_TBA00001861, tabac_TBA00004472, tabac_TBA00006641	tabac_TBA00030926	tabac_TBA00006805, tabac_TBA00016722	tabac_TBA00002431	tabac_TBA00001602, tabac_TBA00001790, tabac_TBA00005403, tabac_TBA00005559, tabac_TBA00008016, tabac_TBA00010653, tabac_TBA00024439, tabac_TBA00026268	tabac_TBA00010377, tabac_TBA00010378, tabac_TBA00015742, tabac_TBA00020373, tabac_TBA00021146, tabac_TBA00021869, tabac_TBA00031982	tabac_TBA00003357, tabac_TBA00004082, tabac_TBA00006860, tabac_TBA00020592	tabac_TBA00007359	tabac_TBA00000262, tabac_TBA00032007	tabac_TBA00003213	tabac_TBA00003094, tabac_TBA00003872, tabac_TBA00003873, tabac_TBA00003874, tabac_TBA00003875, tabac_TBA00005034, tabac_TBA00006007, tabac_TBA00007482, tabac_TBA00007483, tabac_TBA00009628, tabac_TBA00019444, tabac_TBA00019445, tabac_TBA00019972, tabac_TBA00021147, tabac_TBA00024775, tabac_TBA00029694, tabac_TBA00030953	tabac_TBA00004208, tabac_TBA00006349, tabac_TBA00006350, tabac_TBA00007082, tabac_TBA00008230, tabac_TBA00013499, tabac_TBA00013512, tabac_TBA00013513, tabac_TBA00014386, tabac_TBA00014936, tabac_TBA00016201, tabac_TBA00018785, tabac_TBA00019154, tabac_TBA00027703, tabac_TBA00027756, tabac_TBA00028797, tabac_TBA00029266	tabac_TBA00007378	tabac_TBA00004557, tabac_TBA00005291, tabac_TBA00029061, tabac_TBA00030116, tabac_TBA00031341, tabac_TBA00031395	tabac_TBA00002624	tabac_TBA00004921	tabac_TBA00005142, tabac_TBA00026545		tabac_TBA00002139, tabac_TBA00004903, tabac_TBA00005140, tabac_TBA00013830, tabac_TBA00013831, tabac_TBA00030235	tabac_TBA00023051, tabac_TBA00027653			tabac_TBA00005530, tabac_TBA00005531	tabac_TBA00000110, tabac_TBA00004759, tabac_TBA00006025, tabac_TBA00006811, tabac_TBA00007178, tabac_TBA00008670, tabac_TBA00012189, tabac_TBA00017191, tabac_TBA00021508, tabac_TBA00021509, tabac_TBA00029012		tabac_TBA00013801		tabac_TBA00003125, tabac_TBA00006814	tabac_TBA00001475, tabac_TBA00021096	tabac_TBA00004169, tabac_TBA00004170, tabac_TBA00014652	tabac_TBA00004407, tabac_TBA00005989		tabac_TBA00018885		tabac_TBA00031921	tabac_TBA00001880, tabac_TBA00030621	tabac_TBA00029650	tabac_TBA00004429, tabac_TBA00005339, tabac_TBA00005659, tabac_TBA00026606, tabac_TBA00030706	tabac_TBA00007231, tabac_TBA00020885		tabac_TBA00003644	tabac_TBA00016994, tabac_TBA00017355, tabac_TBA00031928	tabac_TBA00001631, tabac_TBA00008266, tabac_TBA00008267, tabac_TBA00011027, tabac_TBA00014818, tabac_TBA00022897, tabac_TBA00024329, tabac_TBA00026932, tabac_TBA00031337	tabac_TBA00000708, tabac_TBA00006533, tabac_TBA00007377, tabac_TBA00007604, tabac_TBA00016886, tabac_TBA00019284, tabac_TBA00021932, tabac_TBA00021966, tabac_TBA00022037, tabac_TBA00027707, tabac_TBA00027710, tabac_TBA00030927, tabac_TBA00031270	tabac_TBA00005751	tabac_TBA00006305, tabac_TBA00006306	tabac_TBA00004496, tabac_TBA00005647, tabac_TBA00013391, tabac_TBA00020756, tabac_TBA00027688, tabac_TBA00029002, tabac_TBA00029529	tabac_TBA00003033, tabac_TBA00005809		tabac_TBA00004827	tabac_TBA00003296, tabac_TBA00010840, tabac_TBA00012860, tabac_TBA00012861, tabac_TBA00021243, tabac_TBA00021244	tabac_TBA00006906, tabac_TBA00020480	tabac_TBA00002025, tabac_TBA00002394, tabac_TBA00013438, tabac_TBA00021207	tabac_TBA00005007, tabac_TBA00030172		tabac_TBA00006427	tabac_TBA00031545	tabac_TBA00018068	tabac_TBA00001866, tabac_TBA00013008	tabac_TBA00031464	tabac_TBA00007898	tabac_TBA00000223, tabac_TBA00031244	tabac_TBA00007880, tabac_TBA00013384, tabac_TBA00013385, tabac_TBA00013387, tabac_TBA00019923	tabac_TBA00006461, tabac_TBA00030655	tabac_TBA00009597, tabac_TBA00013841, tabac_TBA00019996	tabac_TBA00031359	tabac_TBA00005646		tabac_TBA00000301, tabac_TBA00000302, tabac_TBA00015650, tabac_TBA00031488	tabac_TBA00005953	tabac_TBA00004482	tabac_TBA00015008, tabac_TBA00031272	tabac_TBA00000481, tabac_TBA00001334, tabac_TBA00016392, tabac_TBA00020171, tabac_TBA00020172, tabac_TBA00029729	tabac_TBA00011465, tabac_TBA00011466, tabac_TBA00015511, tabac_TBA00017751, tabac_TBA00021332, tabac_TBA00021333, tabac_TBA00022709, tabac_TBA00026051, tabac_TBA00026946	tabac_TBA00005819	tabac_TBA00001056, tabac_TBA00001859, tabac_TBA00021764	tabac_TBA00001190	tabac_TBA00031537	tabac_TBA00000455, tabac_TBA00003717, tabac_TBA00003718, tabac_TBA00003719, tabac_TBA00030367	tabac_TBA00006643		tabac_TBA00005174	tabac_TBA00018450, tabac_TBA00030397	tabac_TBA00007438, tabac_TBA00013616	tabac_TBA00000999, tabac_TBA00026225, tabac_TBA00030239	tabac_TBA00019729	tabac_TBA00003087, tabac_TBA00022851	tabac_TBA00008015	tabac_TBA00000380, tabac_TBA00014141, tabac_TBA00020329	tabac_TBA00031491	tabac_TBA00001504, tabac_TBA00001523, tabac_TBA00005144	tabac_TBA00015361	tabac_TBA00000430, tabac_TBA00018060, tabac_TBA00020830, tabac_TBA00020831, tabac_TBA00022064, tabac_TBA00022864, tabac_TBA00025496, tabac_TBA00031511	tabac_TBA00020129, tabac_TBA00027279	tabac_TBA00001904	tabac_TBA00002225, tabac_TBA00030187, tabac_TBA00031071		tabac_TBA00000265, tabac_TBA00006271	tabac_TBA00015488, tabac_TBA00021717, tabac_TBA00021791	tabac_TBA00004518, tabac_TBA00030301	tabac_TBA00000320	tabac_TBA00000127	tabac_TBA00011300, tabac_TBA00011683, tabac_TBA00017441	tabac_TBA00000640, tabac_TBA00001865, tabac_TBA00002890, tabac_TBA00006268, tabac_TBA00018109, tabac_TBA00021750, tabac_TBA00029407	tabac_TBA00007579	tabac_TBA00027882, tabac_TBA00028575	tabac_TBA00003257, tabac_TBA00003258, tabac_TBA00020068	tabac_TBA00003725, tabac_TBA00007933	tabac_TBA00017222	tabac_TBA00005497, tabac_TBA00005867, tabac_TBA00030700, tabac_TBA00031791	tabac_TBA00006791	tabac_TBA00008241, tabac_TBA00011437, tabac_TBA00016404, tabac_TBA00020396, tabac_TBA00021324	tabac_TBA00004627	tabac_TBA00002297, tabac_TBA00002299, tabac_TBA00013897, tabac_TBA00021430, tabac_TBA00021431	tabac_TBA00012736	tabac_TBA00001028	tabac_TBA00002018, tabac_TBA00029401	tabac_TBA00005217, tabac_TBA00009156, tabac_TBA00009157, tabac_TBA00021728		tabac_TBA00031195	tabac_TBA00003363	tabac_TBA00001359, tabac_TBA00005799, tabac_TBA00007638, tabac_TBA00031321, tabac_TBA00031785	tabac_TBA00001977	tabac_TBA00006480, tabac_TBA00016288	tabac_TBA00031846	tabac_TBA00001621, tabac_TBA00001690, tabac_TBA00001961, tabac_TBA00002009, tabac_TBA00003685, tabac_TBA00003686, tabac_TBA00003687, tabac_TBA00008310, tabac_TBA00009080, tabac_TBA00009146, tabac_TBA00010190, tabac_TBA00010612, tabac_TBA00011101, tabac_TBA00012044, tabac_TBA00012045, tabac_TBA00012682, tabac_TBA00013923, tabac_TBA00013924, tabac_TBA00014166, tabac_TBA00016408, tabac_TBA00016707, tabac_TBA00017770, tabac_TBA00018357, tabac_TBA00020606, tabac_TBA00022505, tabac_TBA00024757, tabac_TBA00024780, tabac_TBA00027119, tabac_TBA00027566, tabac_TBA00028302, tabac_TBA00029394, tabac_TBA00029580	tabac_TBA00007857	tabac_TBA00004840	tabac_TBA00001535, tabac_TBA00001827, tabac_TBA00002865, tabac_TBA00003350, tabac_TBA00005202, tabac_TBA00005924, tabac_TBA00005925, tabac_TBA00005926, tabac_TBA00006687, tabac_TBA00008943, tabac_TBA00009612, tabac_TBA00010301, tabac_TBA00012593, tabac_TBA00013252, tabac_TBA00014118, tabac_TBA00014134, tabac_TBA00017176, tabac_TBA00017253, tabac_TBA00017656, tabac_TBA00020836, tabac_TBA00022749, tabac_TBA00022777, tabac_TBA00023053, tabac_TBA00023539, tabac_TBA00025257, tabac_TBA00025969, tabac_TBA00026848, tabac_TBA00028652, tabac_TBA00029156	tabac_TBA00031764	tabac_TBA00003533	tabac_TBA00000103, tabac_TBA00030149	tabac_TBA00030551	tabac_TBA00006278	tabac_TBA00005190, tabac_TBA00006072, tabac_TBA00019801	tabac_TBA00000860, tabac_TBA00008935, tabac_TBA00015915		tabac_TBA00004602, tabac_TBA00006927	tabac_TBA00001838, tabac_TBA00003259, tabac_TBA00008546, tabac_TBA00011126, tabac_TBA00014897, tabac_TBA00016145, tabac_TBA00019283, tabac_TBA00026203, tabac_TBA00027246, tabac_TBA00029260, tabac_TBA00029406, tabac_TBA00031133	tabac_TBA00021902	tabac_TBA00029699	tabac_TBA00002127, tabac_TBA00015663	tabac_TBA00020191, tabac_TBA00030951	tabac_TBA00002178, tabac_TBA00002179, tabac_TBA00020423, tabac_TBA00020854, tabac_TBA00025008	tabac_TBA00005065	tabac_TBA00004536, tabac_TBA00014614	tabac_TBA00007417	tabac_TBA00002309	tabac_TBA00001184, tabac_TBA00001521, tabac_TBA00008557, tabac_TBA00008558, tabac_TBA00008559, tabac_TBA00013323, tabac_TBA00013324, tabac_TBA00015185, tabac_TBA00026755	tabac_TBA00005000, tabac_TBA00005001	tabac_TBA00005655	tabac_TBA00005639	tabac_TBA00003145, tabac_TBA00016664	tabac_TBA00025125, tabac_TBA00028672	tabac_TBA00005074, tabac_TBA00019509	tabac_TBA00004410	tabac_TBA00005628, tabac_TBA00007232	tabac_TBA00013282	tabac_TBA00003409, tabac_TBA00008626, tabac_TBA00014380, tabac_TBA00016941, tabac_TBA00017135, tabac_TBA00019582, tabac_TBA00030537, tabac_TBA00031242, tabac_TBA00031724	tabac_TBA00001833, tabac_TBA00004520		tabac_TBA00030835, tabac_TBA00031356	tabac_TBA00021973	tabac_TBA00025011	tabac_TBA00012567, tabac_TBA00013378		tabac_TBA00000794, tabac_TBA00020079, tabac_TBA00020080	tabac_TBA00005965	tabac_TBA00026865, tabac_TBA00029721	tabac_TBA00016940		tabac_TBA00009832, tabac_TBA00018469, tabac_TBA00024012, tabac_TBA00031992	tabac_TBA00006638	tabac_TBA00000284, tabac_TBA00001249, tabac_TBA00001250, tabac_TBA00004456, tabac_TBA00014746, tabac_TBA00015434, tabac_TBA00015470, tabac_TBA00015557, tabac_TBA00017661, tabac_TBA00022990, tabac_TBA00023511, tabac_TBA00025924, tabac_TBA00029628		tabac_TBA00008216	tabac_TBA00004854, tabac_TBA00007559	tabac_TBA00006650	tabac_TBA00031157	tabac_TBA00008070	tabac_TBA00005305	tabac_TBA00021691, tabac_TBA00028125, tabac_TBA00029109	tabac_TBA00002949, tabac_TBA00002950, tabac_TBA00021664	tabac_TBA00010403	tabac_TBA00011182, tabac_TBA00012217, tabac_TBA00012218, tabac_TBA00012219, tabac_TBA00012675, tabac_TBA00016560, tabac_TBA00031627	tabac_TBA00000468	tabac_TBA00005446	tabac_TBA00001794, tabac_TBA00001908, tabac_TBA00003669, tabac_TBA00010893	tabac_TBA00031593	tabac_TBA00000512, tabac_TBA00007132, tabac_TBA00007133, tabac_TBA00010311, tabac_TBA00010312	tabac_TBA00017771	tabac_TBA00000033, tabac_TBA00001333	tabac_TBA00005963, tabac_TBA00005964	tabac_TBA00004379	tabac_TBA00005753	tabac_TBA00005853	tabac_TBA00004360	tabac_TBA00013889, tabac_TBA00019162	tabac_TBA00004610, tabac_TBA00006032, tabac_TBA00006237, tabac_TBA00007319, tabac_TBA00009858, tabac_TBA00012884, tabac_TBA00015635, tabac_TBA00016819, tabac_TBA00017624, tabac_TBA00017841, tabac_TBA00018418, tabac_TBA00019220, tabac_TBA00020501, tabac_TBA00020918, tabac_TBA00021657, tabac_TBA00031048	tabac_TBA00007263		tabac_TBA00003868	tabac_TBA00005682, tabac_TBA00027733	tabac_TBA00009826	tabac_TBA00009347	tabac_TBA00004767, tabac_TBA00004907, tabac_TBA00018857, tabac_TBA00025213, tabac_TBA00031188	tabac_TBA00003681, tabac_TBA00011573, tabac_TBA00024802	tabac_TBA00030532	tabac_TBA00001878, tabac_TBA00005980, tabac_TBA00005981, tabac_TBA00008539, tabac_TBA00017432, tabac_TBA00021967, tabac_TBA00030937, tabac_TBA00031763	tabac_TBA00031214		tabac_TBA00016902, tabac_TBA00030188	tabac_TBA00004099	tabac_TBA00003615	tabac_TBA00005873	tabac_TBA00017737, tabac_TBA00018874	tabac_TBA00001215, tabac_TBA00007619, tabac_TBA00008211, tabac_TBA00017720, tabac_TBA00018292, tabac_TBA00018506, tabac_TBA00026146	tabac_TBA00001211, tabac_TBA00006534, tabac_TBA00006745, tabac_TBA00012163, tabac_TBA00030262	tabac_TBA00026196	tabac_TBA00000615, tabac_TBA00031664	tabac_TBA00004159, tabac_TBA00004160, tabac_TBA00004161	tabac_TBA00006243, tabac_TBA00028795	tabac_TBA00000049, tabac_TBA00004442, tabac_TBA00004713, tabac_TBA00004963, tabac_TBA00006340, tabac_TBA00016559, tabac_TBA00019995, tabac_TBA00023433, tabac_TBA00025004, tabac_TBA00027649, tabac_TBA00028438, tabac_TBA00028439	tabac_TBA00019602, tabac_TBA00030788	tabac_TBA00004004, tabac_TBA00025106	tabac_TBA00009662, tabac_TBA00012777, tabac_TBA00020320, tabac_TBA00021768, tabac_TBA00024282, tabac_TBA00025138		tabac_TBA00006116, tabac_TBA00008123, tabac_TBA00017439, tabac_TBA00025548, tabac_TBA00030430	tabac_TBA00019984, tabac_TBA00019985, tabac_TBA00028059	tabac_TBA00007512, tabac_TBA00010557, tabac_TBA00015379, tabac_TBA00016376, tabac_TBA00026008	tabac_TBA00010665, tabac_TBA00013976, tabac_TBA00020670	tabac_TBA00004831, tabac_TBA00016656	tabac_TBA00000969, tabac_TBA00001378, tabac_TBA00030777		tabac_TBA00001645, tabac_TBA00006825, tabac_TBA00006826, tabac_TBA00007202, tabac_TBA00007339, tabac_TBA00008782, tabac_TBA00009052, tabac_TBA00012528, tabac_TBA00031128, tabac_TBA00031573	tabac_TBA00021205	tabac_TBA00014497, tabac_TBA00027862	tabac_TBA00003406, tabac_TBA00005543, tabac_TBA00014622, tabac_TBA00018442, tabac_TBA00024763, tabac_TBA00025032, tabac_TBA00026496, tabac_TBA00027149, tabac_TBA00028869, tabac_TBA00031310	tabac_TBA00025641, tabac_TBA00028849, tabac_TBA00029150	tabac_TBA00004465, tabac_TBA00004952	tabac_TBA00000069, tabac_TBA00003651, tabac_TBA00004241, tabac_TBA00011510, tabac_TBA00012836, tabac_TBA00012837, tabac_TBA00016686, tabac_TBA00016687, tabac_TBA00018082, tabac_TBA00019872, tabac_TBA00024167, tabac_TBA00026031, tabac_TBA00029567, tabac_TBA00029956	tabac_TBA00004833, tabac_TBA00004994, tabac_TBA00029218	tabac_TBA00007826	tabac_TBA00006995, tabac_TBA00026385	tabac_TBA00001855, tabac_TBA00018435, tabac_TBA00018436, tabac_TBA00018445	tabac_TBA00009651, tabac_TBA00017014	tabac_TBA00001425, tabac_TBA00006938, tabac_TBA00019406, tabac_TBA00019407, tabac_TBA00021980	tabac_TBA00006357, tabac_TBA00031148	tabac_TBA00013635, tabac_TBA00028420	tabac_TBA00018617, tabac_TBA00019736, tabac_TBA00028173	tabac_TBA00005112, tabac_TBA00006293	tabac_TBA00004301	tabac_TBA00004603	tabac_TBA00004354, tabac_TBA00004626, tabac_TBA00027904	tabac_TBA00007488, tabac_TBA00007489, tabac_TBA00007918, tabac_TBA00014682, tabac_TBA00018879	tabac_TBA00000162, tabac_TBA00007120, tabac_TBA00030498, tabac_TBA00030893	tabac_TBA00007262	tabac_TBA00001302	tabac_TBA00003789, tabac_TBA00031146, tabac_TBA00031508	tabac_TBA00003295, tabac_TBA00008562		tabac_TBA00006059, tabac_TBA00014250, tabac_TBA00014982, tabac_TBA00014983, tabac_TBA00015190, tabac_TBA00020518, tabac_TBA00027650, tabac_TBA00029348		tabac_TBA00003132	tabac_TBA00023149	tabac_TBA00005492, tabac_TBA00008630, tabac_TBA00010493, tabac_TBA00011117, tabac_TBA00019897, tabac_TBA00031047	tabac_TBA00006827, tabac_TBA00016228	tabac_TBA00006845	tabac_TBA00000245, tabac_TBA00004664, tabac_TBA00017443	tabac_TBA00001604	tabac_TBA00014357, tabac_TBA00015645	tabac_TBA00002450, tabac_TBA00014845	tabac_TBA00003231		tabac_TBA00031960	tabac_TBA00006545		tabac_TBA00005300	tabac_TBA00001595, tabac_TBA00007712, tabac_TBA00010216, tabac_TBA00011781, tabac_TBA00027720		tabac_TBA00031073, tabac_TBA00031420	tabac_TBA00005111	tabac_TBA00004394, tabac_TBA00005267, tabac_TBA00014052, tabac_TBA00015949, tabac_TBA00030978, tabac_TBA00031741	tabac_TBA00000462, tabac_TBA00003961, tabac_TBA00009155, tabac_TBA00016595, tabac_TBA00017408, tabac_TBA00021596	tabac_TBA00000575, tabac_TBA00001728, tabac_TBA00003107, tabac_TBA00013763, tabac_TBA00020091, tabac_TBA00021523, tabac_TBA00027253	tabac_TBA00007239, tabac_TBA00031701	tabac_TBA00000401, tabac_TBA00007169, tabac_TBA00008913, tabac_TBA00019385, tabac_TBA00019386, tabac_TBA00021742, tabac_TBA00027031	tabac_TBA00017211	tabac_TBA00031621	tabac_TBA00000307, tabac_TBA00011129	tabac_TBA00005987	tabac_TBA00000460, tabac_TBA00003147, tabac_TBA00003993, tabac_TBA00006644, tabac_TBA00007614, tabac_TBA00008179, tabac_TBA00010255, tabac_TBA00010715, tabac_TBA00011920, tabac_TBA00012408, tabac_TBA00012829, tabac_TBA00013618, tabac_TBA00014365, tabac_TBA00019164, tabac_TBA00020443, tabac_TBA00021199, tabac_TBA00021402, tabac_TBA00029147, tabac_TBA00029379, tabac_TBA00029423	tabac_TBA00020737	tabac_TBA00006703, tabac_TBA00007294, tabac_TBA00011058, tabac_TBA00030423		tabac_TBA00009636, tabac_TBA00009637, tabac_TBA00022894	tabac_TBA00002785	tabac_TBA00030885		tabac_TBA00010571, tabac_TBA00014037, tabac_TBA00015727, tabac_TBA00029328	tabac_TBA00000252, tabac_TBA00000300, tabac_TBA00000788, tabac_TBA00001364, tabac_TBA00001365, tabac_TBA00001647, tabac_TBA00001682, tabac_TBA00001789, tabac_TBA00002090, tabac_TBA00002176, tabac_TBA00002364, tabac_TBA00002464, tabac_TBA00002595, tabac_TBA00002596, tabac_TBA00002641, tabac_TBA00003700, tabac_TBA00004560, tabac_TBA00004732, tabac_TBA00004756, tabac_TBA00004905, tabac_TBA00004977, tabac_TBA00005459, tabac_TBA00005626, tabac_TBA00005914, tabac_TBA00006062, tabac_TBA00006456, tabac_TBA00006674, tabac_TBA00008155, tabac_TBA00008156, tabac_TBA00008604, tabac_TBA00008944, tabac_TBA00009307, tabac_TBA00009338, tabac_TBA00009434, tabac_TBA00009723, tabac_TBA00009741, tabac_TBA00009899, tabac_TBA00010196, tabac_TBA00010197, tabac_TBA00010430, tabac_TBA00010976, tabac_TBA00011671, tabac_TBA00011810, tabac_TBA00012083, tabac_TBA00012121, tabac_TBA00012215, tabac_TBA00012476, tabac_TBA00012874, tabac_TBA00014487, tabac_TBA00014665, tabac_TBA00014725, tabac_TBA00015198, tabac_TBA00015251, tabac_TBA00015572, tabac_TBA00015606, tabac_TBA00016001, tabac_TBA00016091, tabac_TBA00016511, tabac_TBA00016639, tabac_TBA00016660, tabac_TBA00017190, tabac_TBA00017300, tabac_TBA00017647, tabac_TBA00018409, tabac_TBA00019318, tabac_TBA00019569, tabac_TBA00021197, tabac_TBA00021198, tabac_TBA00022999, tabac_TBA00023017, tabac_TBA00023627, tabac_TBA00023704, tabac_TBA00024025, tabac_TBA00024381, tabac_TBA00024837, tabac_TBA00025335, tabac_TBA00025389, tabac_TBA00026361, tabac_TBA00026687, tabac_TBA00027159, tabac_TBA00027334, tabac_TBA00027798, tabac_TBA00028044, tabac_TBA00028212, tabac_TBA00028645, tabac_TBA00028650, tabac_TBA00028886, tabac_TBA00030702, tabac_TBA00030899, tabac_TBA00030902, tabac_TBA00031028, tabac_TBA00031220, tabac_TBA00031709	tabac_TBA00030496	tabac_TBA00008375, tabac_TBA00029782	tabac_TBA00007988	tabac_TBA00003520	tabac_TBA00007566	tabac_TBA00001629		tabac_TBA00002113	tabac_TBA00006383, tabac_TBA00016585, tabac_TBA00018530, tabac_TBA00023628	tabac_TBA00014174, tabac_TBA00014175, tabac_TBA00029636	tabac_TBA00001546, tabac_TBA00005920, tabac_TBA00007350, tabac_TBA00007416, tabac_TBA00025825, tabac_TBA00030653, tabac_TBA00030911	tabac_TBA00006235	tabac_TBA00031810	tabac_TBA00004154, tabac_TBA00010182, tabac_TBA00014590, tabac_TBA00017061, tabac_TBA00021009, tabac_TBA00026367	tabac_TBA00006679, tabac_TBA00007714, tabac_TBA00029051, tabac_TBA00030520	tabac_TBA00019239, tabac_TBA00031782	tabac_TBA00005057	tabac_TBA00012138, tabac_TBA00016516, tabac_TBA00028724, tabac_TBA00030400, tabac_TBA00031209	tabac_TBA00007105	tabac_TBA00004874, tabac_TBA00005951, tabac_TBA00006111, tabac_TBA00011564, tabac_TBA00011844, tabac_TBA00012255, tabac_TBA00023805, tabac_TBA00026827	tabac_TBA00016586, tabac_TBA00016802, tabac_TBA00021772, tabac_TBA00030060, tabac_TBA00030185	tabac_TBA00002511, tabac_TBA00006512	tabac_TBA00031426	tabac_TBA00001353	tabac_TBA00005681	tabac_TBA00007875, tabac_TBA00019070	tabac_TBA00001321, tabac_TBA00006495	tabac_TBA00001531, tabac_TBA00012033, tabac_TBA00012034	tabac_TBA00004868	tabac_TBA00031261	tabac_TBA00005003	tabac_TBA00001731	tabac_TBA00005723	tabac_TBA00001201	tabac_TBA00007322	tabac_TBA00010712, tabac_TBA00018761	tabac_TBA00004869, tabac_TBA00018132, tabac_TBA00024184, tabac_TBA00025007, tabac_TBA00029673	tabac_TBA00012273, tabac_TBA00021587, tabac_TBA00021588, tabac_TBA00028228	tabac_TBA00007455	tabac_TBA00006930, tabac_TBA00016976, tabac_TBA00016977, tabac_TBA00021454, tabac_TBA00026839, tabac_TBA00029416, tabac_TBA00031528	tabac_TBA00001824, tabac_TBA00002035	tabac_TBA00031351		tabac_TBA00004525, tabac_TBA00005769	tabac_TBA00005169, tabac_TBA00006308, tabac_TBA00007919, tabac_TBA00023598	tabac_TBA00009088, tabac_TBA00009089, tabac_TBA00013044, tabac_TBA00013105, tabac_TBA00021562, tabac_TBA00023692, tabac_TBA00024161, tabac_TBA00024598, tabac_TBA00026561, tabac_TBA00027849, tabac_TBA00030388, tabac_TBA00031950	tabac_TBA00005539	tabac_TBA00005664	tabac_TBA00020062	tabac_TBA00006656, tabac_TBA00017250, tabac_TBA00018213, tabac_TBA00028539, tabac_TBA00028870, tabac_TBA00028940	tabac_TBA00030510	tabac_TBA00006609, tabac_TBA00029715	tabac_TBA00004247, tabac_TBA00018607, tabac_TBA00028097	tabac_TBA00007221, tabac_TBA00027022	tabac_TBA00008704, tabac_TBA00014542	tabac_TBA00009284, tabac_TBA00012171, tabac_TBA00020467, tabac_TBA00020468	tabac_TBA00000167	tabac_TBA00015013, tabac_TBA00016730, tabac_TBA00030581	tabac_TBA00000645, tabac_TBA00002957, tabac_TBA00003502, tabac_TBA00004982, tabac_TBA00005656, tabac_TBA00005813, tabac_TBA00006190, tabac_TBA00007666, tabac_TBA00015537	tabac_TBA00007272, tabac_TBA00015942	tabac_TBA00002652, tabac_TBA00002653	tabac_TBA00002327, tabac_TBA00002328, tabac_TBA00019452	tabac_TBA00008214	tabac_TBA00006716	tabac_TBA00005611, tabac_TBA00005820, tabac_TBA00006873, tabac_TBA00011344, tabac_TBA00018106, tabac_TBA00019151, tabac_TBA00023579, tabac_TBA00024174, tabac_TBA00031051	tabac_TBA00005641, tabac_TBA00005714, tabac_TBA00006277, tabac_TBA00006780, tabac_TBA00007200, tabac_TBA00008419, tabac_TBA00021679, tabac_TBA00029132		tabac_TBA00005830	tabac_TBA00005133, tabac_TBA00008134	tabac_TBA00000369	tabac_TBA00021998, tabac_TBA00031869	tabac_TBA00000580, tabac_TBA00001429, tabac_TBA00001691, tabac_TBA00002552, tabac_TBA00004609, tabac_TBA00005307, tabac_TBA00005838, tabac_TBA00006466, tabac_TBA00007167, tabac_TBA00007661, tabac_TBA00008037, tabac_TBA00011526, tabac_TBA00012428, tabac_TBA00014522, tabac_TBA00014755, tabac_TBA00018561, tabac_TBA00019650, tabac_TBA00023509, tabac_TBA00026133, tabac_TBA00029837, tabac_TBA00029934, tabac_TBA00030485	tabac_TBA00002121, tabac_TBA00007931, tabac_TBA00015136	tabac_TBA00004888, tabac_TBA00022693, tabac_TBA00031357	tabac_TBA00011613	tabac_TBA00003529	tabac_TBA00004892	tabac_TBA00004364	tabac_TBA00006289, tabac_TBA00021705	tabac_TBA00000334	tabac_TBA00010398	tabac_TBA00002863	tabac_TBA00004558	tabac_TBA00000303, tabac_TBA00020535, tabac_TBA00021128	tabac_TBA00000561, tabac_TBA00001830, tabac_TBA00002133, tabac_TBA00004644, tabac_TBA00004746, tabac_TBA00004779, tabac_TBA00008294, tabac_TBA00008665, tabac_TBA00013253, tabac_TBA00017812, tabac_TBA00024788, tabac_TBA00026579, tabac_TBA00027744	tabac_TBA00016172, tabac_TBA00017077, tabac_TBA00023409, tabac_TBA00026874	tabac_TBA00000150, tabac_TBA00000151, tabac_TBA00017040, tabac_TBA00017125, tabac_TBA00028409, tabac_TBA00029616, tabac_TBA00029641	tabac_TBA00005151	tabac_TBA00032040	tabac_TBA00005498, tabac_TBA00030479	tabac_TBA00000931, tabac_TBA00005880	tabac_TBA00006752	tabac_TBA00000226, tabac_TBA00003378, tabac_TBA00003943, tabac_TBA00005678, tabac_TBA00009114, tabac_TBA00011688, tabac_TBA00011690, tabac_TBA00013001, tabac_TBA00017235, tabac_TBA00019193, tabac_TBA00019797, tabac_TBA00022291, tabac_TBA00026406, tabac_TBA00026452, tabac_TBA00027205, tabac_TBA00028787, tabac_TBA00030480, tabac_TBA00030810	tabac_TBA00005483		tabac_TBA00000497, tabac_TBA00002680, tabac_TBA00005097, tabac_TBA00012583, tabac_TBA00015393, tabac_TBA00015978, tabac_TBA00019978, tabac_TBA00020009, tabac_TBA00020860, tabac_TBA00021620, tabac_TBA00027373, tabac_TBA00027860, tabac_TBA00030435, tabac_TBA00031512	tabac_TBA00000489, tabac_TBA00001276, tabac_TBA00001388, tabac_TBA00001432, tabac_TBA00001945, tabac_TBA00006750, tabac_TBA00008484, tabac_TBA00014947, tabac_TBA00015740, tabac_TBA00020862, tabac_TBA00023812, tabac_TBA00028478	tabac_TBA00010448, tabac_TBA00011157, tabac_TBA00031124		tabac_TBA00018839	tabac_TBA00000128, tabac_TBA00000129, tabac_TBA00004144, tabac_TBA00029334, tabac_TBA00029599	tabac_TBA00007365	tabac_TBA00006739		tabac_TBA00018152, tabac_TBA00021038, tabac_TBA00021675	tabac_TBA00005232, tabac_TBA00005234	tabac_TBA00001642	tabac_TBA00010463	tabac_TBA00020556	tabac_TBA00010432	tabac_TBA00028451	tabac_TBA00003905	tabac_TBA00029771	tabac_TBA00000539	tabac_TBA00005028		tabac_TBA00001643	tabac_TBA00001263, tabac_TBA00004835	tabac_TBA00014564, tabac_TBA00023423	tabac_TBA00004915		tabac_TBA00004406, tabac_TBA00011347, tabac_TBA00011348, tabac_TBA00015287, tabac_TBA00016590, tabac_TBA00027013, tabac_TBA00030403, tabac_TBA00031024, tabac_TBA00031117	tabac_TBA00006475	tabac_TBA00004523		tabac_TBA00031570	tabac_TBA00030737		tabac_TBA00002541, tabac_TBA00027772	tabac_TBA00001943	tabac_TBA00007450, tabac_TBA00016124		tabac_TBA00007255, tabac_TBA00019137, tabac_TBA00026945, tabac_TBA00029717	tabac_TBA00009359, tabac_TBA00009367	tabac_TBA00031247	tabac_TBA00001027, tabac_TBA00001051, tabac_TBA00012975, tabac_TBA00014960, tabac_TBA00014961, tabac_TBA00017536	tabac_TBA00004447		tabac_TBA00002655, tabac_TBA00007668, tabac_TBA00009137, tabac_TBA00009595, tabac_TBA00009676, tabac_TBA00009751, tabac_TBA00013543, tabac_TBA00013544, tabac_TBA00015182, tabac_TBA00019449, tabac_TBA00020365, tabac_TBA00020932, tabac_TBA00024971, tabac_TBA00025133, tabac_TBA00026972, tabac_TBA00030947	tabac_TBA00001893, tabac_TBA00004682, tabac_TBA00017592, tabac_TBA00030821, tabac_TBA00031495	tabac_TBA00005296, tabac_TBA00006041, tabac_TBA00009497, tabac_TBA00011926, tabac_TBA00015570, tabac_TBA00019183, tabac_TBA00022287, tabac_TBA00022683, tabac_TBA00022687, tabac_TBA00023459, tabac_TBA00024695, tabac_TBA00027484, tabac_TBA00028534, tabac_TBA00028776, tabac_TBA00029336		tabac_TBA00015766	tabac_TBA00011776	tabac_TBA00021178	tabac_TBA00003252, tabac_TBA00018269, tabac_TBA00030742	tabac_TBA00030453	tabac_TBA00002956			tabac_TBA00007531	tabac_TBA00013584, tabac_TBA00013585, tabac_TBA00020762, tabac_TBA00028012, tabac_TBA00031112	tabac_TBA00007545	tabac_TBA00007915	tabac_TBA00001745		tabac_TBA00031008	tabac_TBA00005687, tabac_TBA00027078	tabac_TBA00017697	tabac_TBA00000178, tabac_TBA00001391, tabac_TBA00002319, tabac_TBA00004742, tabac_TBA00005177, tabac_TBA00005216, tabac_TBA00012188, tabac_TBA00014400, tabac_TBA00018393, tabac_TBA00019075, tabac_TBA00022132, tabac_TBA00028559, tabac_TBA00028931, tabac_TBA00029359, tabac_TBA00029682, tabac_TBA00029998, tabac_TBA00031388	tabac_TBA00000016, tabac_TBA00014842		tabac_TBA00001882, tabac_TBA00002669, tabac_TBA00003297, tabac_TBA00004693, tabac_TBA00010376, tabac_TBA00012091, tabac_TBA00012251, tabac_TBA00012871, tabac_TBA00014524, tabac_TBA00014853, tabac_TBA00015392, tabac_TBA00016887, tabac_TBA00019469, tabac_TBA00022054, tabac_TBA00022329, tabac_TBA00022832, tabac_TBA00024586, tabac_TBA00025339, tabac_TBA00027360, tabac_TBA00028788, tabac_TBA00029049, tabac_TBA00029651, tabac_TBA00030082	tabac_TBA00021365, tabac_TBA00031926		tabac_TBA00003704, tabac_TBA00008249, tabac_TBA00025531	tabac_TBA00009182	tabac_TBA00001907			tabac_TBA00003748, tabac_TBA00003749, tabac_TBA00012474, tabac_TBA00022493	tabac_TBA00018115, tabac_TBA00029930	tabac_TBA00015420, tabac_TBA00027233, tabac_TBA00028636, tabac_TBA00029974	tabac_TBA00031274	tabac_TBA00007220	tabac_TBA00000194, tabac_TBA00020732	tabac_TBA00000552	tabac_TBA00001035, tabac_TBA00020030, tabac_TBA00021105		tabac_TBA00017299		tabac_TBA00005078	tabac_TBA00012241, tabac_TBA00018743, tabac_TBA00018744	tabac_TBA00001477, tabac_TBA00003247, tabac_TBA00005085, tabac_TBA00012478, tabac_TBA00029843	tabac_TBA00005507	tabac_TBA00007043	tabac_TBA00000802, tabac_TBA00006264	tabac_TBA00020405, tabac_TBA00020407, tabac_TBA00024264, tabac_TBA00027066	tabac_TBA00030560	tabac_TBA00021964	tabac_TBA00031197		tabac_TBA00004197	tabac_TBA00006256	tabac_TBA00000208, tabac_TBA00000209, tabac_TBA00010901, tabac_TBA00012529, tabac_TBA00012530		tabac_TBA00000771, tabac_TBA00000772, tabac_TBA00000923		tabac_TBA00001783		tabac_TBA00006417	tabac_TBA00000036, tabac_TBA00001876, tabac_TBA00006118, tabac_TBA00006701, tabac_TBA00006775, tabac_TBA00007454, tabac_TBA00007748, tabac_TBA00012451, tabac_TBA00014888, tabac_TBA00019106, tabac_TBA00019577, tabac_TBA00020687, tabac_TBA00020817, tabac_TBA00021944, tabac_TBA00021989, tabac_TBA00022375, tabac_TBA00022626, tabac_TBA00027244, tabac_TBA00029506, tabac_TBA00030852, tabac_TBA00031455, tabac_TBA00031854, tabac_TBA00031866	tabac_TBA00013365	tabac_TBA00017091, tabac_TBA00022008	tabac_TBA00004780, tabac_TBA00004933	tabac_TBA00021637, tabac_TBA00030376		tabac_TBA00004285, tabac_TBA00004286, tabac_TBA00005847, tabac_TBA00007845, tabac_TBA00019705, tabac_TBA00028818, tabac_TBA00029523	tabac_TBA00003138, tabac_TBA00011406	tabac_TBA00008061		tabac_TBA00031059	tabac_TBA00000631, tabac_TBA00000632, tabac_TBA00004898		tabac_TBA00019836	tabac_TBA00007414	tabac_TBA00027871, tabac_TBA00028920	tabac_TBA00019100, tabac_TBA00030650		tabac_TBA00010513, tabac_TBA00010514, tabac_TBA00031963	tabac_TBA00009923, tabac_TBA00014785, tabac_TBA00021356, tabac_TBA00022051, tabac_TBA00025465	tabac_TBA00030292	tabac_TBA00000521, tabac_TBA00031385	tabac_TBA00022177, tabac_TBA00025272, tabac_TBA00031240	tabac_TBA00009272	tabac_TBA00005205		tabac_TBA00018191	tabac_TBA00011866, tabac_TBA00015399, tabac_TBA00015401	tabac_TBA00019198, tabac_TBA00030349	tabac_TBA00005915		tabac_TBA00006829, tabac_TBA00006942, tabac_TBA00022000, tabac_TBA00031548, tabac_TBA00031779	tabac_TBA00002640, tabac_TBA00007675, tabac_TBA00021048, tabac_TBA00028686	tabac_TBA00004393	tabac_TBA00000299, tabac_TBA00003167, tabac_TBA00003600, tabac_TBA00004001, tabac_TBA00005517, tabac_TBA00007612, tabac_TBA00008041, tabac_TBA00014915, tabac_TBA00017260, tabac_TBA00019647, tabac_TBA00019648, tabac_TBA00023365, tabac_TBA00024420, tabac_TBA00024557, tabac_TBA00025503	tabac_TBA00010476, tabac_TBA00018239, tabac_TBA00026919, tabac_TBA00028510	tabac_TBA00011672	tabac_TBA00004900, tabac_TBA00007867, tabac_TBA00007868, tabac_TBA00010825, tabac_TBA00010826, tabac_TBA00011388, tabac_TBA00020663, tabac_TBA00020973, tabac_TBA00020974, tabac_TBA00024037, tabac_TBA00027592, tabac_TBA00029427	tabac_TBA00011308, tabac_TBA00030760	tabac_TBA00006902		tabac_TBA00012244, tabac_TBA00012245, tabac_TBA00013234, tabac_TBA00015887, tabac_TBA00019442, tabac_TBA00022900	tabac_TBA00000409, tabac_TBA00029377	tabac_TBA00003289, tabac_TBA00031927		tabac_TBA00017458	tabac_TBA00021170	tabac_TBA00018274	tabac_TBA00002392, tabac_TBA00005881, tabac_TBA00006669, tabac_TBA00007332, tabac_TBA00013769, tabac_TBA00016807, tabac_TBA00026660, tabac_TBA00028665, tabac_TBA00029353, tabac_TBA00030359	tabac_TBA00030869		tabac_TBA00006592		tabac_TBA00019748, tabac_TBA00029714	tabac_TBA00001296	tabac_TBA00003140		tabac_TBA00002213, tabac_TBA00019134, tabac_TBA00019135	tabac_TBA00008006, tabac_TBA00008007	tabac_TBA00008157	tabac_TBA00000662, tabac_TBA00007026, tabac_TBA00007362, tabac_TBA00007945, tabac_TBA00014409, tabac_TBA00029757, tabac_TBA00029926	tabac_TBA00007539, tabac_TBA00031441	tabac_TBA00006502	tabac_TBA00031180	tabac_TBA00001974, tabac_TBA00002696, tabac_TBA00004065, tabac_TBA00008303, tabac_TBA00008442, tabac_TBA00010568, tabac_TBA00010569, tabac_TBA00011801, tabac_TBA00012816, tabac_TBA00013195, tabac_TBA00015036, tabac_TBA00015765, tabac_TBA00017631, tabac_TBA00019255, tabac_TBA00021550, tabac_TBA00021727, tabac_TBA00025800, tabac_TBA00025971, tabac_TBA00026267, tabac_TBA00026913, tabac_TBA00031287	tabac_TBA00017678		tabac_TBA00003302, tabac_TBA00007755, tabac_TBA00009817, tabac_TBA00019898, tabac_TBA00030809, tabac_TBA00031285	tabac_TBA00031568	tabac_TBA00002349	tabac_TBA00007479		tabac_TBA00006188	tabac_TBA00006878	tabac_TBA00004667, tabac_TBA00015634		tabac_TBA00003925	tabac_TBA00000554, tabac_TBA00000652, tabac_TBA00007980	tabac_TBA00000050		tabac_TBA00004556, tabac_TBA00018267			tabac_TBA00006107, tabac_TBA00012473	tabac_TBA00002897, tabac_TBA00030461	tabac_TBA00008513	tabac_TBA00016852, tabac_TBA00019422, tabac_TBA00020708, tabac_TBA00029055		tabac_TBA00002625, tabac_TBA00013950, tabac_TBA00019636	tabac_TBA00005242, tabac_TBA00005243		tabac_TBA00001536, tabac_TBA00003762, tabac_TBA00011755, tabac_TBA00031090	tabac_TBA00001516, tabac_TBA00003099, tabac_TBA00003352, tabac_TBA00005578, tabac_TBA00005931, tabac_TBA00007956, tabac_TBA00009009, tabac_TBA00010385, tabac_TBA00014912, tabac_TBA00015544, tabac_TBA00016085, tabac_TBA00016740, tabac_TBA00019267, tabac_TBA00019633, tabac_TBA00020649, tabac_TBA00027197, tabac_TBA00027509	tabac_TBA00005449, tabac_TBA00012238, tabac_TBA00013239, tabac_TBA00013784, tabac_TBA00014304, tabac_TBA00015378, tabac_TBA00016161, tabac_TBA00019652	tabac_TBA00008158	tabac_TBA00017264	tabac_TBA00030389	tabac_TBA00004573, tabac_TBA00004873, tabac_TBA00031007	tabac_TBA00001214, tabac_TBA00001810			tabac_TBA00006926	tabac_TBA00005532	tabac_TBA00030920		tabac_TBA00003048, tabac_TBA00007207	tabac_TBA00029902	tabac_TBA00005526, tabac_TBA00008839	tabac_TBA00005067, tabac_TBA00012016, tabac_TBA00012627, tabac_TBA00029234, tabac_TBA00029375	tabac_TBA00003688, tabac_TBA00003689, tabac_TBA00021565	tabac_TBA00006567, tabac_TBA00014653, tabac_TBA00016717, tabac_TBA00029681	tabac_TBA00003041	tabac_TBA00030674		tabac_TBA00005976	tabac_TBA00014851		tabac_TBA00004494, tabac_TBA00009421, tabac_TBA00009509, tabac_TBA00014045, tabac_TBA00016204, tabac_TBA00021706, tabac_TBA00022682, tabac_TBA00022871, tabac_TBA00024040, tabac_TBA00024801, tabac_TBA00025293, tabac_TBA00026456, tabac_TBA00026986, tabac_TBA00028145, tabac_TBA00028402, tabac_TBA00028801, tabac_TBA00029038, tabac_TBA00029553	tabac_TBA00001992	tabac_TBA00006437, tabac_TBA00012461, tabac_TBA00016301, tabac_TBA00016343, tabac_TBA00019706, tabac_TBA00021014, tabac_TBA00028602	tabac_TBA00009431, tabac_TBA00010356, tabac_TBA00012141, tabac_TBA00012827, tabac_TBA00014887, tabac_TBA00016548, tabac_TBA00020142, tabac_TBA00022266, tabac_TBA00023465, tabac_TBA00024190, tabac_TBA00024835, tabac_TBA00025654, tabac_TBA00026842	tabac_TBA00029224	tabac_TBA00028541		tabac_TBA00004547	tabac_TBA00001818	tabac_TBA00031885		tabac_TBA00003215		tabac_TBA00024952, tabac_TBA00028704	tabac_TBA00017095	tabac_TBA00006768, tabac_TBA00008455	tabac_TBA00000002, tabac_TBA00025373, tabac_TBA00030015	tabac_TBA00005233, tabac_TBA00027225	tabac_TBA00021903	tabac_TBA00002480, tabac_TBA00003201, tabac_TBA00008394, tabac_TBA00008395, tabac_TBA00010118, tabac_TBA00013337, tabac_TBA00014704, tabac_TBA00018500, tabac_TBA00023996, tabac_TBA00026006	tabac_TBA00013646, tabac_TBA00016643, tabac_TBA00021001, tabac_TBA00021682, tabac_TBA00031064		tabac_TBA00022025	tabac_TBA00001227, tabac_TBA00003855, tabac_TBA00022706	tabac_TBA00004856	tabac_TBA00003767, tabac_TBA00024717, tabac_TBA00029004	tabac_TBA00007523, tabac_TBA00019622, tabac_TBA00031510	tabac_TBA00001641	tabac_TBA00005155		tabac_TBA00004290, tabac_TBA00010481	tabac_TBA00007697, tabac_TBA00015718, tabac_TBA00031875	tabac_TBA00004509, tabac_TBA00004953	tabac_TBA00005008	tabac_TBA00025432, tabac_TBA00029521, tabac_TBA00029829	tabac_TBA00003788, tabac_TBA00016943, tabac_TBA00017854, tabac_TBA00020900, tabac_TBA00028259, tabac_TBA00028714		tabac_TBA00020439	tabac_TBA00003316, tabac_TBA00005105, tabac_TBA00022327, tabac_TBA00022351, tabac_TBA00022879, tabac_TBA00024414, tabac_TBA00025420, tabac_TBA00029376	tabac_TBA00007222	tabac_TBA00006532		tabac_TBA00003804, tabac_TBA00008594, tabac_TBA00009092, tabac_TBA00009094, tabac_TBA00011050, tabac_TBA00023227, tabac_TBA00030665	tabac_TBA00002272, tabac_TBA00006966	tabac_TBA00004652	tabac_TBA00007679	tabac_TBA00013271	tabac_TBA00004834, tabac_TBA00030573	tabac_TBA00002654, tabac_TBA00004452, tabac_TBA00004453, tabac_TBA00022781, tabac_TBA00024316, tabac_TBA00029952	tabac_TBA00004918, tabac_TBA00031443	tabac_TBA00006002	tabac_TBA00003288		tabac_TBA00008114, tabac_TBA00021779	tabac_TBA00009727	tabac_TBA00027912	tabac_TBA00005141, tabac_TBA00006712, tabac_TBA00011924, tabac_TBA00012401, tabac_TBA00031941	tabac_TBA00013935	tabac_TBA00006714, tabac_TBA00013328, tabac_TBA00016611, tabac_TBA00031033			tabac_TBA00002242, tabac_TBA00002243	tabac_TBA00007388	tabac_TBA00003587, tabac_TBA00011171, tabac_TBA00015638, tabac_TBA00016254, tabac_TBA00016255, tabac_TBA00027841, tabac_TBA00028342, tabac_TBA00028598	tabac_TBA00005093		tabac_TBA00007149, tabac_TBA00007150, tabac_TBA00008580, tabac_TBA00012156, tabac_TBA00013802	tabac_TBA00018981, tabac_TBA00022065	tabac_TBA00004752	tabac_TBA00005223		tabac_TBA00003797, tabac_TBA00009232		tabac_TBA00005791, tabac_TBA00015268, tabac_TBA00031216	tabac_TBA00010714	tabac_TBA00032024		tabac_TBA00003594, tabac_TBA00016809, tabac_TBA00016810, tabac_TBA00021990, tabac_TBA00021991		tabac_TBA00002626	tabac_TBA00006144, tabac_TBA00006635, tabac_TBA00010983		tabac_TBA00002775, tabac_TBA00020118	tabac_TBA00007460	tabac_TBA00004634	tabac_TBA00015878, tabac_TBA00016358, tabac_TBA00020701	tabac_TBA00008863, tabac_TBA00029802	tabac_TBA00030989	tabac_TBA00003623, tabac_TBA00003840, tabac_TBA00012441, tabac_TBA00013161, tabac_TBA00015567, tabac_TBA00021644, tabac_TBA00023977, tabac_TBA00026522, tabac_TBA00031867	tabac_TBA00005327, tabac_TBA00025774	tabac_TBA00006150, tabac_TBA00031413	tabac_TBA00006744	tabac_TBA00031979		tabac_TBA00003151, tabac_TBA00003152, tabac_TBA00003153, tabac_TBA00003155, tabac_TBA00003156, tabac_TBA00004475, tabac_TBA00022220	tabac_TBA00002852, tabac_TBA00013168	tabac_TBA00005221	tabac_TBA00003524	tabac_TBA00000189, tabac_TBA00020742, tabac_TBA00030879	tabac_TBA00001812	tabac_TBA00012998, tabac_TBA00016708	tabac_TBA00001846	tabac_TBA00004313, tabac_TBA00004986, tabac_TBA00029886	tabac_TBA00000917, tabac_TBA00031917	tabac_TBA00006785, tabac_TBA00018852	tabac_TBA00009403, tabac_TBA00009404	tabac_TBA00002452	tabac_TBA00027434	tabac_TBA00011392, tabac_TBA00016748, tabac_TBA00021996		tabac_TBA00030316	tabac_TBA00005509	tabac_TBA00015631	tabac_TBA00006147, tabac_TBA00017726	tabac_TBA00021997	tabac_TBA00007470		tabac_TBA00005786, tabac_TBA00011002, tabac_TBA00017664, tabac_TBA00017665	tabac_TBA00029509	tabac_TBA00000990, tabac_TBA00004124		tabac_TBA00019296, tabac_TBA00019297	tabac_TBA00005167	tabac_TBA00000476, tabac_TBA00004359, tabac_TBA00013517, tabac_TBA00016077, tabac_TBA00020326, tabac_TBA00021409, tabac_TBA00026438, tabac_TBA00027734, tabac_TBA00031608	tabac_TBA00014128, tabac_TBA00026139	tabac_TBA00003656	tabac_TBA00002671, tabac_TBA00002672, tabac_TBA00023746	tabac_TBA00005246	tabac_TBA00002967, tabac_TBA00009513, tabac_TBA00018890, tabac_TBA00019599, tabac_TBA00019600, tabac_TBA00021812, tabac_TBA00021813, tabac_TBA00031221	tabac_TBA00001628, tabac_TBA00008132, tabac_TBA00011682, tabac_TBA00020502, tabac_TBA00020503	tabac_TBA00000801, tabac_TBA00003005, tabac_TBA00009004, tabac_TBA00013788, tabac_TBA00025037	tabac_TBA00030976	tabac_TBA00018224		tabac_TBA00007684	tabac_TBA00001626, tabac_TBA00001627, tabac_TBA00005123, tabac_TBA00005124, tabac_TBA00007374, tabac_TBA00007812, tabac_TBA00031654	tabac_TBA00015215, tabac_TBA00015825	tabac_TBA00008320, tabac_TBA00015395, tabac_TBA00025872	tabac_TBA00002141, tabac_TBA00014633, tabac_TBA00024477, tabac_TBA00032022	tabac_TBA00019492	tabac_TBA00004817	tabac_TBA00003867	tabac_TBA00007283	tabac_TBA00021783	tabac_TBA00001534		tabac_TBA00000145, tabac_TBA00000275, tabac_TBA00000952, tabac_TBA00003532, tabac_TBA00004572, tabac_TBA00006275, tabac_TBA00006279, tabac_TBA00007677, tabac_TBA00008127, tabac_TBA00009459, tabac_TBA00009979, tabac_TBA00012850, tabac_TBA00013845, tabac_TBA00015622, tabac_TBA00016028, tabac_TBA00016310, tabac_TBA00016567, tabac_TBA00017870, tabac_TBA00018770, tabac_TBA00023588, tabac_TBA00024356, tabac_TBA00026565, tabac_TBA00030583	tabac_TBA00021793		tabac_TBA00000267, tabac_TBA00019420, tabac_TBA00020378, tabac_TBA00021859, tabac_TBA00022440, tabac_TBA00022651, tabac_TBA00023740, tabac_TBA00026958		tabac_TBA00000149, tabac_TBA00006460		tabac_TBA00001554		tabac_TBA00002677, tabac_TBA00003548, tabac_TBA00011756, tabac_TBA00020865, tabac_TBA00027618	tabac_TBA00012315, tabac_TBA00021240	tabac_TBA00017848, tabac_TBA00017849, tabac_TBA00030972		tabac_TBA00022917, tabac_TBA00025849, tabac_TBA00029690	tabac_TBA00031543	tabac_TBA00001150, tabac_TBA00006119, tabac_TBA00018557	tabac_TBA00031291	tabac_TBA00006647	tabac_TBA00009496, tabac_TBA00028668, tabac_TBA00029752, tabac_TBA00030795	tabac_TBA00030415	tabac_TBA00002996, tabac_TBA00002997, tabac_TBA00010694, tabac_TBA00010696	tabac_TBA00004132	tabac_TBA00028844	tabac_TBA00003902, tabac_TBA00004215, tabac_TBA00019765, tabac_TBA00020734	tabac_TBA00000421, tabac_TBA00015058, tabac_TBA00015074, tabac_TBA00016155, tabac_TBA00028993	tabac_TBA00031534	tabac_TBA00030507	tabac_TBA00011864, tabac_TBA00020358	tabac_TBA00011455, tabac_TBA00011456, tabac_TBA00011457, tabac_TBA00011458	tabac_TBA00014200	tabac_TBA00029720, tabac_TBA00031824	tabac_TBA00005827	tabac_TBA00001965, tabac_TBA00004654		tabac_TBA00006711	tabac_TBA00007323	tabac_TBA00005733, tabac_TBA00012692, tabac_TBA00014668, tabac_TBA00017156, tabac_TBA00031156	tabac_TBA00030955						tabac_TBA00001021, tabac_TBA00007521, tabac_TBA00007543, tabac_TBA00011554		tabac_TBA00006997	tabac_TBA00001755, tabac_TBA00001756, tabac_TBA00005652, tabac_TBA00006061	tabac_TBA00026455	tabac_TBA00000292, tabac_TBA00001979, tabac_TBA00002205, tabac_TBA00004430, tabac_TBA00004438, tabac_TBA00004866, tabac_TBA00005787, tabac_TBA00007029, tabac_TBA00011072, tabac_TBA00013330, tabac_TBA00015849, tabac_TBA00016128, tabac_TBA00016427, tabac_TBA00016673, tabac_TBA00017417, tabac_TBA00021242, tabac_TBA00022236, tabac_TBA00023396, tabac_TBA00025307, tabac_TBA00030977	tabac_TBA00000187, tabac_TBA00032057	tabac_TBA00001806		tabac_TBA00015108, tabac_TBA00028881, tabac_TBA00032038		tabac_TBA00000376, tabac_TBA00001978, tabac_TBA00002686, tabac_TBA00002687, tabac_TBA00009400	tabac_TBA00017411, tabac_TBA00017412, tabac_TBA00017413, tabac_TBA00028605	tabac_TBA00006725	tabac_TBA00002769		tabac_TBA00031784	tabac_TBA00008736, tabac_TBA00027935, tabac_TBA00028745	tabac_TBA00006522	tabac_TBA00007742	tabac_TBA00004623	tabac_TBA00030984		tabac_TBA00029854	tabac_TBA00010384	tabac_TBA00007603	tabac_TBA00021229		tabac_TBA00007817	tabac_TBA00021088	tabac_TBA00030240	tabac_TBA00015884	tabac_TBA00000740, tabac_TBA00001405, tabac_TBA00002007, tabac_TBA00002076, tabac_TBA00006519, tabac_TBA00006683, tabac_TBA00007193, tabac_TBA00009204, tabac_TBA00009990, tabac_TBA00011363, tabac_TBA00011364, tabac_TBA00011531, tabac_TBA00012291, tabac_TBA00012617, tabac_TBA00013458, tabac_TBA00013711, tabac_TBA00016236, tabac_TBA00016300, tabac_TBA00017162, tabac_TBA00017456, tabac_TBA00017993, tabac_TBA00018424, tabac_TBA00018639, tabac_TBA00018713, tabac_TBA00019983, tabac_TBA00020360, tabac_TBA00020361, tabac_TBA00021353, tabac_TBA00022059, tabac_TBA00028092, tabac_TBA00028229, tabac_TBA00031446	tabac_TBA00005674, tabac_TBA00019467	tabac_TBA00004485	tabac_TBA00008614, tabac_TBA00013807		tabac_TBA00006217, tabac_TBA00006270, tabac_TBA00007617, tabac_TBA00010872, tabac_TBA00031286		tabac_TBA00012638	tabac_TBA00005328	tabac_TBA00008112, tabac_TBA00008113, tabac_TBA00008224, tabac_TBA00015129, tabac_TBA00021815, tabac_TBA00024697, tabac_TBA00028261	tabac_TBA00010676, tabac_TBA00015049	tabac_TBA00006189	tabac_TBA00003892, tabac_TBA00029468	tabac_TBA00001900, tabac_TBA00020623		tabac_TBA00026147	tabac_TBA00016136	tabac_TBA00005401, tabac_TBA00007818		tabac_TBA00021703	tabac_TBA00017523, tabac_TBA00018525		tabac_TBA00002657	tabac_TBA00001909	tabac_TBA00021366	tabac_TBA00020805, tabac_TBA00027721	tabac_TBA00030855	tabac_TBA00007981	tabac_TBA00009845	tabac_TBA00031566	tabac_TBA00006219, tabac_TBA00017430, tabac_TBA00031891	tabac_TBA00007722		tabac_TBA00016096, tabac_TBA00029192	tabac_TBA00030925			tabac_TBA00007710	tabac_TBA00007090	tabac_TBA00001343, tabac_TBA00021518, tabac_TBA00021519		tabac_TBA00003249, tabac_TBA00029332	tabac_TBA00021977	tabac_TBA00012368		tabac_TBA00000703, tabac_TBA00017317	tabac_TBA00002251, tabac_TBA00003496, tabac_TBA00015617, tabac_TBA00027541	tabac_TBA00002615, tabac_TBA00004128, tabac_TBA00007615, tabac_TBA00007998, tabac_TBA00017325, tabac_TBA00017326, tabac_TBA00020960, tabac_TBA00026638	tabac_TBA00007439		tabac_TBA00000100, tabac_TBA00002664, tabac_TBA00005397, tabac_TBA00011241, tabac_TBA00011242, tabac_TBA00011243, tabac_TBA00025176, tabac_TBA00027154, tabac_TBA00030723	tabac_TBA00003781, tabac_TBA00003782, tabac_TBA00007184, tabac_TBA00017147, tabac_TBA00018118, tabac_TBA00019555, tabac_TBA00021399, tabac_TBA00021556, tabac_TBA00026330	tabac_TBA00005690, tabac_TBA00017789, tabac_TBA00030231	tabac_TBA00017785	tabac_TBA00006819, tabac_TBA00026220	tabac_TBA00007158, tabac_TBA00007159, tabac_TBA00017671	tabac_TBA00001784	tabac_TBA00001505, tabac_TBA00001506, tabac_TBA00020979, tabac_TBA00020980, tabac_TBA00022099, tabac_TBA00023043, tabac_TBA00023144, tabac_TBA00023716, tabac_TBA00025232, tabac_TBA00028770, tabac_TBA00029560		tabac_TBA00003037, tabac_TBA00003038		tabac_TBA00030326	tabac_TBA00005834	tabac_TBA00031181	tabac_TBA00005522	tabac_TBA00000869, tabac_TBA00002169, tabac_TBA00003911, tabac_TBA00005247, tabac_TBA00006181, tabac_TBA00008017, tabac_TBA00008272, tabac_TBA00009108, tabac_TBA00009386, tabac_TBA00010844, tabac_TBA00014683, tabac_TBA00014932, tabac_TBA00021257, tabac_TBA00028670		tabac_TBA00020432	tabac_TBA00007989	tabac_TBA00004457, tabac_TBA00004855	tabac_TBA00001305	tabac_TBA00030567		tabac_TBA00001120, tabac_TBA00010587	tabac_TBA00006662	tabac_TBA00001619	tabac_TBA00002985		tabac_TBA00006347	tabac_TBA00001166		tabac_TBA00010565, tabac_TBA00028064		tabac_TBA00020754	tabac_TBA00029149		tabac_TBA00025115, tabac_TBA00025424	tabac_TBA00004863	tabac_TBA00000796		tabac_TBA00004113, tabac_TBA00004114, tabac_TBA00009356, tabac_TBA00009357, tabac_TBA00017365, tabac_TBA00029728	tabac_TBA00005604, tabac_TBA00010428, tabac_TBA00012099, tabac_TBA00013289, tabac_TBA00015637, tabac_TBA00032013	tabac_TBA00030622		tabac_TBA00001422, tabac_TBA00017356, tabac_TBA00028746	tabac_TBA00020901	tabac_TBA00006130, tabac_TBA00006361, tabac_TBA00006362, tabac_TBA00011400, tabac_TBA00019431, tabac_TBA00024101, tabac_TBA00024821	tabac_TBA00003578, tabac_TBA00018138		tabac_TBA00006153	tabac_TBA00012854, tabac_TBA00021337, tabac_TBA00021338	tabac_TBA00000639, tabac_TBA00007115, tabac_TBA00007116, tabac_TBA00007117, tabac_TBA00007118, tabac_TBA00012845, tabac_TBA00026731, tabac_TBA00027172		tabac_TBA00015568	tabac_TBA00019585, tabac_TBA00023722	tabac_TBA00029910, tabac_TBA00030171	tabac_TBA00018603	tabac_TBA00006028	tabac_TBA00000533, tabac_TBA00005135, tabac_TBA00030449, tabac_TBA00030935	tabac_TBA00004109, tabac_TBA00004110, tabac_TBA00021148, tabac_TBA00021149, tabac_TBA00023390	tabac_TBA00030261			tabac_TBA00021171, tabac_TBA00021481	tabac_TBA00001605, tabac_TBA00004997, tabac_TBA00016781, tabac_TBA00022119, tabac_TBA00026145, tabac_TBA00026784	tabac_TBA00003989			tabac_TBA00000471, tabac_TBA00002993, tabac_TBA00005511, tabac_TBA00005512, tabac_TBA00008553	tabac_TBA00024747, tabac_TBA00027337	tabac_TBA00001925, tabac_TBA00003224, tabac_TBA00003225, tabac_TBA00005301, tabac_TBA00008428, tabac_TBA00012905		tabac_TBA00001997, tabac_TBA00002415, tabac_TBA00007704	tabac_TBA00000483, tabac_TBA00030289	tabac_TBA00001092, tabac_TBA00001093, tabac_TBA00011861, tabac_TBA00018549, tabac_TBA00018550, tabac_TBA00022745, tabac_TBA00027374, tabac_TBA00029901	tabac_TBA00005686, tabac_TBA00027021	tabac_TBA00020646	tabac_TBA00007052		tabac_TBA00016139, tabac_TBA00016140		tabac_TBA00031496	tabac_TBA00012881, tabac_TBA00012882	tabac_TBA00007715, tabac_TBA00008295, tabac_TBA00016182, tabac_TBA00027115	tabac_TBA00004625, tabac_TBA00006498, tabac_TBA00011778, tabac_TBA00029441		tabac_TBA00006200, tabac_TBA00007056, tabac_TBA00009658, tabac_TBA00024394	tabac_TBA00001221, tabac_TBA00022338, tabac_TBA00028817	tabac_TBA00030286	tabac_TBA00007195		tabac_TBA00024641	tabac_TBA00014645, tabac_TBA00028450	tabac_TBA00001889, tabac_TBA00020420		tabac_TBA00005919	tabac_TBA00011594, tabac_TBA00011595, tabac_TBA00014074, tabac_TBA00015955, tabac_TBA00016044, tabac_TBA00016090, tabac_TBA00023486, tabac_TBA00027596	tabac_TBA00010349, tabac_TBA00010748, tabac_TBA00012319, tabac_TBA00016925	tabac_TBA00030619		tabac_TBA00005393, tabac_TBA00010104, tabac_TBA00013084, tabac_TBA00013142, tabac_TBA00013143, tabac_TBA00017796		tabac_TBA00004739, tabac_TBA00010987, tabac_TBA00014517, tabac_TBA00026978, tabac_TBA00028327	tabac_TBA00001544				tabac_TBA00000612, tabac_TBA00030845			tabac_TBA00023731	tabac_TBA00000458, tabac_TBA00000459, tabac_TBA00007518, tabac_TBA00009322, tabac_TBA00017426, tabac_TBA00023556, tabac_TBA00025511, tabac_TBA00027185, tabac_TBA00028946, tabac_TBA00029326, tabac_TBA00030079	tabac_TBA00029922	tabac_TBA00004451	tabac_TBA00030998	tabac_TBA00001795	tabac_TBA00002984	tabac_TBA00008014	tabac_TBA00007825	tabac_TBA00006513, tabac_TBA00007766, tabac_TBA00007767	tabac_TBA00003269, tabac_TBA00019447	tabac_TBA00001298, tabac_TBA00006381, tabac_TBA00006771, tabac_TBA00029576	tabac_TBA00005161	tabac_TBA00006131, tabac_TBA00006133, tabac_TBA00031920	tabac_TBA00007039	tabac_TBA00006612, tabac_TBA00024682	tabac_TBA00000073, tabac_TBA00028051, tabac_TBA00029229, tabac_TBA00030076	tabac_TBA00014223	tabac_TBA00003521, tabac_TBA00003522	tabac_TBA00010082, tabac_TBA00020256			tabac_TBA00001727, tabac_TBA00010429	tabac_TBA00006756	tabac_TBA00000559, tabac_TBA00001625, tabac_TBA00002913, tabac_TBA00009351, tabac_TBA00012092		tabac_TBA00000963, tabac_TBA00014795		tabac_TBA00017050		tabac_TBA00005958, tabac_TBA00005959, tabac_TBA00025726, tabac_TBA00030973	tabac_TBA00028730	tabac_TBA00003713, tabac_TBA00004414, tabac_TBA00005470, tabac_TBA00005932, tabac_TBA00006769, tabac_TBA00007360, tabac_TBA00008354, tabac_TBA00009376, tabac_TBA00012267, tabac_TBA00013958, tabac_TBA00013959, tabac_TBA00017185, tabac_TBA00017669, tabac_TBA00017938, tabac_TBA00018375, tabac_TBA00019574, tabac_TBA00021266, tabac_TBA00023772	tabac_TBA00022442, tabac_TBA00031136	tabac_TBA00001046, tabac_TBA00007099, tabac_TBA00008777, tabac_TBA00016210	tabac_TBA00006596, tabac_TBA00031105	tabac_TBA00026093	tabac_TBA00006151	tabac_TBA00000984, tabac_TBA00003001, tabac_TBA00004073, tabac_TBA00004108, tabac_TBA00005150, tabac_TBA00009582, tabac_TBA00010881, tabac_TBA00011852, tabac_TBA00015971, tabac_TBA00018315, tabac_TBA00022911, tabac_TBA00025040, tabac_TBA00025189, tabac_TBA00026229, tabac_TBA00026602, tabac_TBA00027578, tabac_TBA00027629, tabac_TBA00029758, tabac_TBA00031161	tabac_TBA00001396, tabac_TBA00020949	tabac_TBA00000423, tabac_TBA00007873, tabac_TBA00016394, tabac_TBA00028178, tabac_TBA00029750, tabac_TBA00030344	tabac_TBA00032060	tabac_TBA00001947	tabac_TBA00014030	tabac_TBA00005004	tabac_TBA00030577	tabac_TBA00004789	tabac_TBA00017685	tabac_TBA00005605, tabac_TBA00030258	tabac_TBA00008148	tabac_TBA00000466, tabac_TBA00018673	tabac_TBA00032002	tabac_TBA00006867	tabac_TBA00005380, tabac_TBA00014900	tabac_TBA00006142	tabac_TBA00010415	tabac_TBA00004449	tabac_TBA00006137		tabac_TBA00004219	tabac_TBA00000387, tabac_TBA00005693, tabac_TBA00016229	tabac_TBA00001281	tabac_TBA00006886	tabac_TBA00000747, tabac_TBA00008160, tabac_TBA00017183, tabac_TBA00030831	tabac_TBA00005073, tabac_TBA00006124, tabac_TBA00020332, tabac_TBA00031016		tabac_TBA00005326, tabac_TBA00009986, tabac_TBA00011914, tabac_TBA00020130, tabac_TBA00030281	tabac_TBA00002608	tabac_TBA00002820, tabac_TBA00019998	tabac_TBA00003148, tabac_TBA00019756	tabac_TBA00025022	tabac_TBA00002245, tabac_TBA00008029, tabac_TBA00008030, tabac_TBA00008811, tabac_TBA00008812, tabac_TBA00019919, tabac_TBA00023829	tabac_TBA00017538	tabac_TBA00027643, tabac_TBA00027828	tabac_TBA00003935, tabac_TBA00006069, tabac_TBA00015652, tabac_TBA00021391	tabac_TBA00006398, tabac_TBA00014666	tabac_TBA00031679		tabac_TBA00030643	tabac_TBA00002519	tabac_TBA00004726, tabac_TBA00006552	tabac_TBA00031714	tabac_TBA00003523	tabac_TBA00001744		tabac_TBA00003200	tabac_TBA00015082, tabac_TBA00028792	tabac_TBA00009332	tabac_TBA00004431		tabac_TBA00030180	tabac_TBA00021933, tabac_TBA00030766, tabac_TBA00031468	tabac_TBA00003261, tabac_TBA00019712, tabac_TBA00020967, tabac_TBA00031985	tabac_TBA00025755, tabac_TBA00025818, tabac_TBA00026920		tabac_TBA00004569, tabac_TBA00004570, tabac_TBA00004571, tabac_TBA00015529	tabac_TBA00004134, tabac_TBA00004135, tabac_TBA00004136, tabac_TBA00029540	tabac_TBA00005072, tabac_TBA00020604, tabac_TBA00020605	tabac_TBA00028903	tabac_TBA00000437, tabac_TBA00002501, tabac_TBA00007062, tabac_TBA00009074, tabac_TBA00020735	tabac_TBA00005040	tabac_TBA00017054, tabac_TBA00027296				tabac_TBA00001666	tabac_TBA00002235, tabac_TBA00007583, tabac_TBA00011184, tabac_TBA00011185	tabac_TBA00000280, tabac_TBA00001972, tabac_TBA00005852, tabac_TBA00017946, tabac_TBA00017947	tabac_TBA00020921	tabac_TBA00006690		tabac_TBA00003232, tabac_TBA00019357		tabac_TBA00000107, tabac_TBA00000122, tabac_TBA00001989, tabac_TBA00002287, tabac_TBA00006618		tabac_TBA00005015, tabac_TBA00005437, tabac_TBA00015306, tabac_TBA00016515, tabac_TBA00016867, tabac_TBA00016909, tabac_TBA00017134, tabac_TBA00018681, tabac_TBA00022639, tabac_TBA00024181, tabac_TBA00025937, tabac_TBA00026323, tabac_TBA00027701, tabac_TBA00029555, tabac_TBA00029769	tabac_TBA00030256	tabac_TBA00005113, tabac_TBA00019316, tabac_TBA00030570	tabac_TBA00001661	tabac_TBA00000448, tabac_TBA00004832	tabac_TBA00001711, tabac_TBA00014690, tabac_TBA00019604, tabac_TBA00031434	tabac_TBA00016052, tabac_TBA00016053	tabac_TBA00007091, tabac_TBA00017622	tabac_TBA00012921, tabac_TBA00026202	tabac_TBA00004930, tabac_TBA00010936, tabac_TBA00013346, tabac_TBA00013348, tabac_TBA00016859, tabac_TBA00030184, tabac_TBA00030565, tabac_TBA00031052	tabac_TBA00029373, tabac_TBA00030119	tabac_TBA00006231, tabac_TBA00006710	tabac_TBA00005147	tabac_TBA00001213, tabac_TBA00002023, tabac_TBA00002030, tabac_TBA00002970, tabac_TBA00003083, tabac_TBA00003084, tabac_TBA00006896, tabac_TBA00007972, tabac_TBA00010754, tabac_TBA00013106, tabac_TBA00013406, tabac_TBA00014526, tabac_TBA00014776, tabac_TBA00015762, tabac_TBA00015857, tabac_TBA00016185, tabac_TBA00016915, tabac_TBA00018338, tabac_TBA00018451, tabac_TBA00019894, tabac_TBA00022910, tabac_TBA00023024, tabac_TBA00023263, tabac_TBA00024354, tabac_TBA00025221, tabac_TBA00025470, tabac_TBA00025532, tabac_TBA00025712, tabac_TBA00026478, tabac_TBA00026718, tabac_TBA00027202, tabac_TBA00030960, tabac_TBA00031044, tabac_TBA00031087	tabac_TBA00006399	tabac_TBA00001026, tabac_TBA00003962	tabac_TBA00000136, tabac_TBA00003986, tabac_TBA00003987, tabac_TBA00007942, tabac_TBA00008245, tabac_TBA00009940, tabac_TBA00012376, tabac_TBA00020272, tabac_TBA00024058, tabac_TBA00029163, tabac_TBA00031895	tabac_TBA00009750	tabac_TBA00003884, tabac_TBA00006431	tabac_TBA00003693, tabac_TBA00014396, tabac_TBA00020113, tabac_TBA00028186	tabac_TBA00007297, tabac_TBA00007298, tabac_TBA00010434	tabac_TBA00009792, tabac_TBA00011305, tabac_TBA00011307, tabac_TBA00022357, tabac_TBA00028965			tabac_TBA00006812, tabac_TBA00006891	tabac_TBA00002229, tabac_TBA00010271, tabac_TBA00020617, tabac_TBA00020618, tabac_TBA00032015	tabac_TBA00007912, tabac_TBA00017591	tabac_TBA00030351	tabac_TBA00007468, tabac_TBA00020452, tabac_TBA00029581	tabac_TBA00020965	tabac_TBA00006540, tabac_TBA00006541, tabac_TBA00011916, tabac_TBA00025266, tabac_TBA00026114	tabac_TBA00017687	tabac_TBA00006311, tabac_TBA00029590	tabac_TBA00007633		tabac_TBA00027145, tabac_TBA00028983	tabac_TBA00013804, tabac_TBA00029895		tabac_TBA00030782	tabac_TBA00005811	tabac_TBA00002447, tabac_TBA00016115	tabac_TBA00004498, tabac_TBA00004960, tabac_TBA00012075, tabac_TBA00026843, tabac_TBA00027126, tabac_TBA00031027, tabac_TBA00031095	tabac_TBA00000130	tabac_TBA00002547, tabac_TBA00002548		tabac_TBA00000487, tabac_TBA00000488, tabac_TBA00005029, tabac_TBA00009701, tabac_TBA00021712	tabac_TBA00010006, tabac_TBA00028321	tabac_TBA00018881	tabac_TBA00004095				tabac_TBA00000750, tabac_TBA00001348, tabac_TBA00004847	tabac_TBA00007500, tabac_TBA00032004	tabac_TBA00004700, tabac_TBA00004701	tabac_TBA00021184	tabac_TBA00000048, tabac_TBA00001951, tabac_TBA00007778, tabac_TBA00012966, tabac_TBA00018041, tabac_TBA00021343	tabac_TBA00012779, tabac_TBA00029648		tabac_TBA00008363	tabac_TBA00003042, tabac_TBA00003043	tabac_TBA00004690, tabac_TBA00004691, tabac_TBA00009953		tabac_TBA00022694, tabac_TBA00028283	tabac_TBA00022199, tabac_TBA00027628	tabac_TBA00006169		tabac_TBA00021546, tabac_TBA00030704			tabac_TBA00006599, tabac_TBA00006853, tabac_TBA00016280, tabac_TBA00031031	tabac_TBA00000621	tabac_TBA00031836	tabac_TBA00016698		tabac_TBA00001777	tabac_TBA00004806, tabac_TBA00008042, tabac_TBA00008044, tabac_TBA00021448, tabac_TBA00025753		tabac_TBA00006923, tabac_TBA00010745	tabac_TBA00016987	tabac_TBA00004086, tabac_TBA00004087	tabac_TBA00005903	tabac_TBA00021823, tabac_TBA00021824	tabac_TBA00000651, tabac_TBA00012972, tabac_TBA00018887, tabac_TBA00027166	tabac_TBA00006536, tabac_TBA00009980, tabac_TBA00022603	tabac_TBA00003830, tabac_TBA00003831, tabac_TBA00003834	tabac_TBA00003889	tabac_TBA00012212, tabac_TBA00019926, tabac_TBA00030898	tabac_TBA00008049, tabac_TBA00010252	tabac_TBA00018529, tabac_TBA00020922, tabac_TBA00020943	tabac_TBA00031542		tabac_TBA00001408, tabac_TBA00003632, tabac_TBA00003633, tabac_TBA00003751, tabac_TBA00010455, tabac_TBA00013775, tabac_TBA00016268, tabac_TBA00021322, tabac_TBA00024674, tabac_TBA00025453, tabac_TBA00027179	tabac_TBA00012822, tabac_TBA00015299, tabac_TBA00019817, tabac_TBA00025361, tabac_TBA00026442	tabac_TBA00002448, tabac_TBA00007320, tabac_TBA00031190	tabac_TBA00012247, tabac_TBA00021609, tabac_TBA00021610	tabac_TBA00006160	tabac_TBA00030609	tabac_TBA00019989	tabac_TBA00030321	tabac_TBA00012002, tabac_TBA00030842	tabac_TBA00029621	tabac_TBA00004649, tabac_TBA00026581	tabac_TBA00011115, tabac_TBA00012129, tabac_TBA00012130		tabac_TBA00022024, tabac_TBA00023122, tabac_TBA00031348	tabac_TBA00001630	tabac_TBA00014561, tabac_TBA00016503, tabac_TBA00019780, tabac_TBA00023050	tabac_TBA00031086		tabac_TBA00007542, tabac_TBA00007846, tabac_TBA00030383		tabac_TBA00018705, tabac_TBA00028300	tabac_TBA00002545	tabac_TBA00003866, tabac_TBA00021054	tabac_TBA00018618	tabac_TBA00021960	tabac_TBA00015000	tabac_TBA00005542	tabac_TBA00001927		tabac_TBA00006292, tabac_TBA00027424		tabac_TBA00005341, tabac_TBA00005342, tabac_TBA00006982, tabac_TBA00006984, tabac_TBA00012290, tabac_TBA00013273, tabac_TBA00014889, tabac_TBA00014890, tabac_TBA00015164, tabac_TBA00015816, tabac_TBA00019844, tabac_TBA00027235, tabac_TBA00027692, tabac_TBA00031009, tabac_TBA00031399	tabac_TBA00000857	tabac_TBA00020359	tabac_TBA00007392, tabac_TBA00027633	tabac_TBA00004722, tabac_TBA00007577	tabac_TBA00004356	tabac_TBA00007078, tabac_TBA00007079	tabac_TBA00031756	tabac_TBA00002784, tabac_TBA00004499, tabac_TBA00012690, tabac_TBA00015356, tabac_TBA00015745, tabac_TBA00019258, tabac_TBA00022186, tabac_TBA00023965, tabac_TBA00024059	tabac_TBA00000684, tabac_TBA00009773	tabac_TBA00005186, tabac_TBA00006368, tabac_TBA00006369, tabac_TBA00007830, tabac_TBA00014513, tabac_TBA00014514	tabac_TBA00004618, tabac_TBA00012143, tabac_TBA00019156	tabac_TBA00028396, tabac_TBA00029202	tabac_TBA00003695	tabac_TBA00017139	tabac_TBA00000756, tabac_TBA00015704	tabac_TBA00018653	tabac_TBA00004302, tabac_TBA00005602	tabac_TBA00021949	tabac_TBA00005121	tabac_TBA00014012	tabac_TBA00030372	tabac_TBA00021938	tabac_TBA00000946		tabac_TBA00001980, tabac_TBA00011522, tabac_TBA00021558, tabac_TBA00029719, tabac_TBA00030726		tabac_TBA00007752	tabac_TBA00012879, tabac_TBA00013874, tabac_TBA00024718, tabac_TBA00024725, tabac_TBA00028831, tabac_TBA00029050	tabac_TBA00006274, tabac_TBA00011686, tabac_TBA00030054	tabac_TBA00031322	tabac_TBA00018365, tabac_TBA00018953	tabac_TBA00005701, tabac_TBA00016459	tabac_TBA00000286	tabac_TBA00001853	tabac_TBA00002611, tabac_TBA00012741, tabac_TBA00031120	tabac_TBA00000593, tabac_TBA00001588, tabac_TBA00002629, tabac_TBA00004383, tabac_TBA00007643, tabac_TBA00008893, tabac_TBA00014279, tabac_TBA00014786, tabac_TBA00015977, tabac_TBA00015983, tabac_TBA00016249, tabac_TBA00019044, tabac_TBA00020040, tabac_TBA00030091	tabac_TBA00000109, tabac_TBA00013266, tabac_TBA00025240	tabac_TBA00004727, tabac_TBA00013011, tabac_TBA00013012, tabac_TBA00016924, tabac_TBA00028117	tabac_TBA00000570	tabac_TBA00030792		tabac_TBA00001883, tabac_TBA00005961	tabac_TBA00005503	tabac_TBA00017374, tabac_TBA00023946	tabac_TBA00013611		tabac_TBA00002553, tabac_TBA00002914, tabac_TBA00010053, tabac_TBA00010436, tabac_TBA00011006, tabac_TBA00011007, tabac_TBA00011283, tabac_TBA00013181, tabac_TBA00013860, tabac_TBA00015252, tabac_TBA00017131, tabac_TBA00018371, tabac_TBA00018473, tabac_TBA00018821, tabac_TBA00019758, tabac_TBA00020392, tabac_TBA00020668, tabac_TBA00021531, tabac_TBA00022239, tabac_TBA00025752, tabac_TBA00027790, tabac_TBA00027861, tabac_TBA00028223, tabac_TBA00028384, tabac_TBA00031067, tabac_TBA00031661	tabac_TBA00002561			tabac_TBA00003978	tabac_TBA00002670, tabac_TBA00013242		tabac_TBA00018166, tabac_TBA00022439, tabac_TBA00030157			tabac_TBA00013304, tabac_TBA00018504, tabac_TBA00018776, tabac_TBA00025394	tabac_TBA00000475	tabac_TBA00001915, tabac_TBA00016519, tabac_TBA00017588, tabac_TBA00027992	tabac_TBA00028852	tabac_TBA00004630			tabac_TBA00002289, tabac_TBA00009161, tabac_TBA00016998, tabac_TBA00019435, tabac_TBA00020263, tabac_TBA00020264, tabac_TBA00023645, tabac_TBA00024459, tabac_TBA00024592, tabac_TBA00026910, tabac_TBA00031996	tabac_TBA00003511, tabac_TBA00004312, tabac_TBA00020297	tabac_TBA00005939		tabac_TBA00031586	tabac_TBA00021999	tabac_TBA00013704	tabac_TBA00004425		tabac_TBA00020107	tabac_TBA00021219, tabac_TBA00021220		tabac_TBA00016532		tabac_TBA00002829	tabac_TBA00014751	tabac_TBA00030968		tabac_TBA00007725	tabac_TBA00020379	tabac_TBA00006583, tabac_TBA00009795, tabac_TBA00017657	tabac_TBA00008578		tabac_TBA00007807		tabac_TBA00007546, tabac_TBA00010390, tabac_TBA00012936, tabac_TBA00014836, tabac_TBA00019254, tabac_TBA00019367, tabac_TBA00020828, tabac_TBA00022539, tabac_TBA00022921, tabac_TBA00024595, tabac_TBA00025211, tabac_TBA00027971, tabac_TBA00028119, tabac_TBA00028378, tabac_TBA00030563	tabac_TBA00017193, tabac_TBA00017194	tabac_TBA00016283, tabac_TBA00029931		tabac_TBA00016700		tabac_TBA00021598	tabac_TBA00002563, tabac_TBA00002564, tabac_TBA00013534, tabac_TBA00027663, tabac_TBA00027736	tabac_TBA00029639	tabac_TBA00000536, tabac_TBA00000537, tabac_TBA00001303, tabac_TBA00005940	tabac_TBA00003238		tabac_TBA00005564		tabac_TBA00000316	tabac_TBA00005375	tabac_TBA00006385, tabac_TBA00016131, tabac_TBA00019588, tabac_TBA00023807, tabac_TBA00027138	tabac_TBA00021445	tabac_TBA00011425	tabac_TBA00008967, tabac_TBA00011614, tabac_TBA00024621			tabac_TBA00006422, tabac_TBA00006429, tabac_TBA00024166		tabac_TBA00010924		tabac_TBA00000742	tabac_TBA00006341		tabac_TBA00007061		tabac_TBA00014799		tabac_TBA00000410, tabac_TBA00017013, tabac_TBA00021947, tabac_TBA00031232	tabac_TBA00006386, tabac_TBA00007018, tabac_TBA00028701	tabac_TBA00023363	tabac_TBA00019453		tabac_TBA00006468, tabac_TBA00013853, tabac_TBA00017694, tabac_TBA00017695, tabac_TBA00025318, tabac_TBA00025375	tabac_TBA00001805, tabac_TBA00018028, tabac_TBA00018029	tabac_TBA00030179	tabac_TBA00002391, tabac_TBA00003799, tabac_TBA00003800, tabac_TBA00003801, tabac_TBA00004396, tabac_TBA00004397, tabac_TBA00007112, tabac_TBA00015771, tabac_TBA00027405	tabac_TBA00007363	tabac_TBA00002063		tabac_TBA00010067	tabac_TBA00001000, tabac_TBA00002493, tabac_TBA00012192, tabac_TBA00012268, tabac_TBA00012688, tabac_TBA00013988, tabac_TBA00019415, tabac_TBA00021763, tabac_TBA00031092			tabac_TBA00016580	tabac_TBA00002627, tabac_TBA00011102	tabac_TBA00005152		tabac_TBA00008036	tabac_TBA00019830	tabac_TBA00003126, tabac_TBA00018787	tabac_TBA00018322		tabac_TBA00007261, tabac_TBA00012635, tabac_TBA00015698, tabac_TBA00021840	tabac_TBA00003022, tabac_TBA00003246, tabac_TBA00003248, tabac_TBA00003421, tabac_TBA00007934, tabac_TBA00007935, tabac_TBA00009394, tabac_TBA00020265	tabac_TBA00006665, tabac_TBA00011835, tabac_TBA00015176, tabac_TBA00015177	tabac_TBA00004638, tabac_TBA00005303, tabac_TBA00005304	tabac_TBA00030487	tabac_TBA00010091, tabac_TBA00017742		tabac_TBA00030493		tabac_TBA00003217	tabac_TBA00006801	tabac_TBA00007808		tabac_TBA00015065, tabac_TBA00030618	tabac_TBA00004987, tabac_TBA00020153	tabac_TBA00030524	tabac_TBA00031002				tabac_TBA00017152, tabac_TBA00018825	tabac_TBA00029610		tabac_TBA00005859, tabac_TBA00006211, tabac_TBA00007554, tabac_TBA00021187, tabac_TBA00025145	tabac_TBA00007165	tabac_TBA00030875	tabac_TBA00023808		tabac_TBA00002241, tabac_TBA00006815, tabac_TBA00019330, tabac_TBA00024298	tabac_TBA00020695	tabac_TBA00006757	tabac_TBA00002792	tabac_TBA00001121, tabac_TBA00004643		tabac_TBA00001714, tabac_TBA00002226, tabac_TBA00005662, tabac_TBA00010029, tabac_TBA00010030, tabac_TBA00013390, tabac_TBA00016539, tabac_TBA00023197		tabac_TBA00015246		tabac_TBA00010449	tabac_TBA00006343, tabac_TBA00009684, tabac_TBA00019810	tabac_TBA00004512	tabac_TBA00001933, tabac_TBA00019558, tabac_TBA00019559	tabac_TBA00004590, tabac_TBA00012312	tabac_TBA00030312	tabac_TBA00007188, tabac_TBA00014865, tabac_TBA00022866	tabac_TBA00000474		tabac_TBA00031186	tabac_TBA00017857, tabac_TBA00030863	tabac_TBA00004877, tabac_TBA00024797, tabac_TBA00027506, tabac_TBA00030108, tabac_TBA00030405	tabac_TBA00004615	tabac_TBA00012887	tabac_TBA00002742, tabac_TBA00020849	tabac_TBA00007248		tabac_TBA00003408, tabac_TBA00006101, tabac_TBA00010621, tabac_TBA00011788, tabac_TBA00011943, tabac_TBA00012841, tabac_TBA00013192, tabac_TBA00016858, tabac_TBA00017724, tabac_TBA00017984, tabac_TBA00019606	tabac_TBA00001849	tabac_TBA00015918, tabac_TBA00015919, tabac_TBA00023110	tabac_TBA00022015	tabac_TBA00031179	tabac_TBA00000905, tabac_TBA00001354, tabac_TBA00014208, tabac_TBA00014209, tabac_TBA00018487	tabac_TBA00031696	tabac_TBA00006014, tabac_TBA00011055	tabac_TBA00003601, tabac_TBA00030095	tabac_TBA00030568	tabac_TBA00006037	tabac_TBA00003387, tabac_TBA00003388	tabac_TBA00005689	tabac_TBA00007596	tabac_TBA00002312	tabac_TBA00018850		tabac_TBA00001264, tabac_TBA00004586, tabac_TBA00005528, tabac_TBA00007257, tabac_TBA00007258, tabac_TBA00009111, tabac_TBA00011511, tabac_TBA00012265, tabac_TBA00015332, tabac_TBA00015333, tabac_TBA00015334, tabac_TBA00015879, tabac_TBA00019928, tabac_TBA00021340, tabac_TBA00022538, tabac_TBA00022787, tabac_TBA00022821, tabac_TBA00024958, tabac_TBA00026467	tabac_TBA00016396, tabac_TBA00027140	tabac_TBA00012676		tabac_TBA00009934		tabac_TBA00027617	tabac_TBA00004336	tabac_TBA00001803, tabac_TBA00029059		tabac_TBA00007768, tabac_TBA00007769	tabac_TBA00016021	tabac_TBA00003220, tabac_TBA00003221	tabac_TBA00002749, tabac_TBA00012518, tabac_TBA00019155			tabac_TBA00009363, tabac_TBA00019049, tabac_TBA00019050	tabac_TBA00009804, tabac_TBA00012276, tabac_TBA00013000, tabac_TBA00030705		tabac_TBA00031945	tabac_TBA00026877	tabac_TBA00000399, tabac_TBA00031325	tabac_TBA00006209		tabac_TBA00006693		tabac_TBA00006086	tabac_TBA00001038, tabac_TBA00003026, tabac_TBA00005587, tabac_TBA00007874, tabac_TBA00009405, tabac_TBA00029914	tabac_TBA00003170, tabac_TBA00007717		tabac_TBA00003933, tabac_TBA00009791, tabac_TBA00019413	tabac_TBA00030547, tabac_TBA00031257		tabac_TBA00023966, tabac_TBA00028162	tabac_TBA00003196, tabac_TBA00004063, tabac_TBA00012679, tabac_TBA00013433, tabac_TBA00018168, tabac_TBA00018311, tabac_TBA00027470, tabac_TBA00029073		tabac_TBA00020584	tabac_TBA00000937, tabac_TBA00007040, tabac_TBA00012187, tabac_TBA00018294, tabac_TBA00024509, tabac_TBA00029872		tabac_TBA00018441, tabac_TBA00028019	tabac_TBA00003419, tabac_TBA00004641, tabac_TBA00004841, tabac_TBA00007310, tabac_TBA00016157	tabac_TBA00005036			tabac_TBA00001991			tabac_TBA00026550	tabac_TBA00005087, tabac_TBA00005088, tabac_TBA00024009	tabac_TBA00000054, tabac_TBA00000055, tabac_TBA00000901, tabac_TBA00000902, tabac_TBA00001412, tabac_TBA00005175, tabac_TBA00015261			tabac_TBA00007986	tabac_TBA00007335, tabac_TBA00030081		tabac_TBA00021119	tabac_TBA00000015, tabac_TBA00000828, tabac_TBA00001699, tabac_TBA00002031, tabac_TBA00002083, tabac_TBA00002280, tabac_TBA00002402, tabac_TBA00002435, tabac_TBA00003398, tabac_TBA00003625, tabac_TBA00004776, tabac_TBA00005865, tabac_TBA00007738, tabac_TBA00007797, tabac_TBA00009654, tabac_TBA00009777, tabac_TBA00010541, tabac_TBA00011214, tabac_TBA00011667, tabac_TBA00011748, tabac_TBA00012448, tabac_TBA00012509, tabac_TBA00013514, tabac_TBA00015560, tabac_TBA00015600, tabac_TBA00015603, tabac_TBA00015799, tabac_TBA00018218, tabac_TBA00018288, tabac_TBA00018415, tabac_TBA00018877, tabac_TBA00022143, tabac_TBA00022431, tabac_TBA00022621, tabac_TBA00022773, tabac_TBA00022964, tabac_TBA00023535, tabac_TBA00023630, tabac_TBA00023738, tabac_TBA00024430, tabac_TBA00025879, tabac_TBA00026512, tabac_TBA00026556, tabac_TBA00026593, tabac_TBA00026610, tabac_TBA00026773, tabac_TBA00026992, tabac_TBA00027793, tabac_TBA00028057, tabac_TBA00029048, tabac_TBA00029499	tabac_TBA00007318	tabac_TBA00006344, tabac_TBA00024142	tabac_TBA00001960, tabac_TBA00004268, tabac_TBA00004269, tabac_TBA00011528, tabac_TBA00029179, tabac_TBA00031360	tabac_TBA00031552	tabac_TBA00019111	tabac_TBA00028752, tabac_TBA00029722	tabac_TBA00006112	tabac_TBA00001938	tabac_TBA00030663	tabac_TBA00029644	tabac_TBA00031256	tabac_TBA00000661, tabac_TBA00009306	tabac_TBA00006556	tabac_TBA00003275, tabac_TBA00003276	tabac_TBA00005900, tabac_TBA00015463, tabac_TBA00029358	tabac_TBA00000328, tabac_TBA00000329	tabac_TBA00017741, tabac_TBA00030036	tabac_TBA00003327	tabac_TBA00006857		tabac_TBA00020497, tabac_TBA00028591	tabac_TBA00005716, tabac_TBA00008730, tabac_TBA00011025, tabac_TBA00017992, tabac_TBA00019707, tabac_TBA00024549, tabac_TBA00025491, tabac_TBA00025634, tabac_TBA00025986, tabac_TBA00028373	tabac_TBA00001921, tabac_TBA00004971, tabac_TBA00022349	tabac_TBA00003939, tabac_TBA00003940, tabac_TBA00028240	tabac_TBA00019891, tabac_TBA00030002, tabac_TBA00031819	tabac_TBA00006817			tabac_TBA00003596, tabac_TBA00003597, tabac_TBA00011974		tabac_TBA00020185	tabac_TBA00016820		tabac_TBA00005053, tabac_TBA00008202		tabac_TBA00021951, tabac_TBA00025098	tabac_TBA00016066				tabac_TBA00000319, tabac_TBA00021593	tabac_TBA00030012	tabac_TBA00024175	tabac_TBA00000131, tabac_TBA00008545, tabac_TBA00010878, tabac_TBA00013964, tabac_TBA00016495, tabac_TBA00022887, tabac_TBA00025003, tabac_TBA00030943, tabac_TBA00031032		tabac_TBA00005173	tabac_TBA00004815, tabac_TBA00015005, tabac_TBA00015006, tabac_TBA00030961		tabac_TBA00018831	tabac_TBA00017686	tabac_TBA00005588	tabac_TBA00003790, tabac_TBA00006185, tabac_TBA00008706, tabac_TBA00008707, tabac_TBA00009106, tabac_TBA00012260, tabac_TBA00021572, tabac_TBA00023421, tabac_TBA00023830, tabac_TBA00027167		tabac_TBA00018725, tabac_TBA00031458		tabac_TBA00005869	tabac_TBA00001725, tabac_TBA00003768, tabac_TBA00005218, tabac_TBA00009766, tabac_TBA00015347, tabac_TBA00025238	tabac_TBA00004864			tabac_TBA00010025	tabac_TBA00006299, tabac_TBA00010848, tabac_TBA00020011, tabac_TBA00025279, tabac_TBA00025393, tabac_TBA00030056	tabac_TBA00004712		tabac_TBA00026743, tabac_TBA00029916	tabac_TBA00003698, tabac_TBA00007177, tabac_TBA00007412, tabac_TBA00029186, tabac_TBA00029661		tabac_TBA00007851, tabac_TBA00007852	tabac_TBA00005390	tabac_TBA00006783	tabac_TBA00007235	tabac_TBA00008979	tabac_TBA00000656, tabac_TBA00010098, tabac_TBA00010708, tabac_TBA00016966					tabac_TBA00008347	tabac_TBA00004980			tabac_TBA00007841	tabac_TBA00001236, tabac_TBA00030865	tabac_TBA00020575, tabac_TBA00029072	tabac_TBA00010367, tabac_TBA00014320, tabac_TBA00024620, tabac_TBA00025065, tabac_TBA00028939, tabac_TBA00029668		tabac_TBA00030783	tabac_TBA00012117	tabac_TBA00004648, tabac_TBA00008500, tabac_TBA00009526, tabac_TBA00019895, tabac_TBA00021028	tabac_TBA00008260	tabac_TBA00031536	tabac_TBA00004891, tabac_TBA00027558			tabac_TBA00015464, tabac_TBA00027945	tabac_TBA00011460, tabac_TBA00018791, tabac_TBA00024917, tabac_TBA00025498, tabac_TBA00025898, tabac_TBA00029442	tabac_TBA00027242, tabac_TBA00027829		tabac_TBA00005627, tabac_TBA00011827, tabac_TBA00023959	tabac_TBA00029972, tabac_TBA00030398	tabac_TBA00004366		tabac_TBA00018192	tabac_TBA00007312	tabac_TBA00001058, tabac_TBA00002426, tabac_TBA00006554, tabac_TBA00025867		tabac_TBA00000347, tabac_TBA00000515, tabac_TBA00000571, tabac_TBA00001316, tabac_TBA00004916, tabac_TBA00005772, tabac_TBA00006611, tabac_TBA00007010, tabac_TBA00007148, tabac_TBA00007990, tabac_TBA00009278, tabac_TBA00009894, tabac_TBA00009895, tabac_TBA00018878, tabac_TBA00018995, tabac_TBA00022734, tabac_TBA00025596, tabac_TBA00027188, tabac_TBA00028269, tabac_TBA00029632, tabac_TBA00030089, tabac_TBA00030948, tabac_TBA00031182	tabac_TBA00003570, tabac_TBA00012914, tabac_TBA00012915	tabac_TBA00002862, tabac_TBA00011995		tabac_TBA00005598, tabac_TBA00012515	tabac_TBA00030029	tabac_TBA00000558, tabac_TBA00001360, tabac_TBA00009466, tabac_TBA00029384	tabac_TBA00004974, tabac_TBA00016702	tabac_TBA00004821	tabac_TBA00006578, tabac_TBA00006579, tabac_TBA00006580, tabac_TBA00014505, tabac_TBA00014506		tabac_TBA00004106, tabac_TBA00011942, tabac_TBA00014321	tabac_TBA00030659		tabac_TBA00007659, tabac_TBA00010630, tabac_TBA00013231, tabac_TBA00014486, tabac_TBA00018408, tabac_TBA00022791, tabac_TBA00026194, tabac_TBA00026454, tabac_TBA00027174, tabac_TBA00027836	tabac_TBA00008953	tabac_TBA00002314, tabac_TBA00030156	tabac_TBA00006215	tabac_TBA00008650	tabac_TBA00011299	tabac_TBA00001609	tabac_TBA00030527	tabac_TBA00017037	tabac_TBA00011163, tabac_TBA00015467, tabac_TBA00020323, tabac_TBA00031370	tabac_TBA00017564, tabac_TBA00030189, tabac_TBA00030667	tabac_TBA00002080, tabac_TBA00009749	tabac_TBA00001283, tabac_TBA00004549, tabac_TBA00012198	tabac_TBA00006971, tabac_TBA00019973	tabac_TBA00024556	tabac_TBA00001087, tabac_TBA00031171	tabac_TBA00005899, tabac_TBA00015493	tabac_TBA00004129, tabac_TBA00017632	tabac_TBA00013312		tabac_TBA00020037		tabac_TBA00023234, tabac_TBA00024467	tabac_TBA00011379, tabac_TBA00011477, tabac_TBA00022184	tabac_TBA00017078, tabac_TBA00025508, tabac_TBA00025585, tabac_TBA00026410, tabac_TBA00027109, tabac_TBA00028216	tabac_TBA00007249	tabac_TBA00031551	tabac_TBA00005469	tabac_TBA00029785	tabac_TBA00002566, tabac_TBA00005870, tabac_TBA00006560, tabac_TBA00007662, tabac_TBA00008038, tabac_TBA00008039, tabac_TBA00009034, tabac_TBA00011195, tabac_TBA00012208, tabac_TBA00014220, tabac_TBA00014579, tabac_TBA00016327, tabac_TBA00019105, tabac_TBA00025506, tabac_TBA00026825, tabac_TBA00029207, tabac_TBA00029657	tabac_TBA00013169, tabac_TBA00030245	tabac_TBA00000335, tabac_TBA00010520, tabac_TBA00011873, tabac_TBA00013876, tabac_TBA00014265, tabac_TBA00016195	tabac_TBA00012834, tabac_TBA00012835, tabac_TBA00029912	tabac_TBA00012423	tabac_TBA00012413, tabac_TBA00012414	tabac_TBA00001555, tabac_TBA00025205	tabac_TBA00021462, tabac_TBA00021582	tabac_TBA00000234, tabac_TBA00000856	tabac_TBA00003489, tabac_TBA00007941, tabac_TBA00030909	tabac_TBA00007402	tabac_TBA00001860, tabac_TBA00028026, tabac_TBA00029792	tabac_TBA00004427	tabac_TBA00017729	tabac_TBA00010203, tabac_TBA00026936	tabac_TBA00003676, tabac_TBA00007513	tabac_TBA00000296, tabac_TBA00001616, tabac_TBA00003163, tabac_TBA00003164, tabac_TBA00012032, tabac_TBA00012925, tabac_TBA00019094, tabac_TBA00028527, tabac_TBA00028653	tabac_TBA00003318, tabac_TBA00007446, tabac_TBA00016068, tabac_TBA00016069	tabac_TBA00015460	tabac_TBA00005472, tabac_TBA00005473					tabac_TBA00001395		tabac_TBA00003291, tabac_TBA00023345, tabac_TBA00026396	tabac_TBA00004881	tabac_TBA00007522, tabac_TBA00021429	tabac_TBA00029586	tabac_TBA00004988, tabac_TBA00006393, tabac_TBA00020767, tabac_TBA00030093	tabac_TBA00020801, tabac_TBA00020802		tabac_TBA00002082, tabac_TBA00002720, tabac_TBA00017367, tabac_TBA00017368, tabac_TBA00024176, tabac_TBA00027302, tabac_TBA00028191	tabac_TBA00006998	tabac_TBA00007315, tabac_TBA00030150	tabac_TBA00011880, tabac_TBA00021614, tabac_TBA00031185		tabac_TBA00030393	tabac_TBA00001170, tabac_TBA00002988, tabac_TBA00009246, tabac_TBA00015337, tabac_TBA00024319, tabac_TBA00024781, tabac_TBA00027865		tabac_TBA00020082	tabac_TBA00004192, tabac_TBA00004193	tabac_TBA00008117, tabac_TBA00029712	tabac_TBA00004543				tabac_TBA00005715	tabac_TBA00030357	tabac_TBA00031367	tabac_TBA00029762		tabac_TBA00012172		tabac_TBA00020565	tabac_TBA00005308	tabac_TBA00002750, tabac_TBA00006432	tabac_TBA00015227, tabac_TBA00027474, tabac_TBA00030348			tabac_TBA00002850, tabac_TBA00002851, tabac_TBA00023757, tabac_TBA00029185	tabac_TBA00000085, tabac_TBA00005039, tabac_TBA00005080, tabac_TBA00008421, tabac_TBA00029386	tabac_TBA00004184, tabac_TBA00004185, tabac_TBA00011073, tabac_TBA00013449, tabac_TBA00018536, tabac_TBA00028935	tabac_TBA00005845, tabac_TBA00008057		tabac_TBA00013898	tabac_TBA00030539		tabac_TBA00009604, tabac_TBA00009679, tabac_TBA00023480, tabac_TBA00024076, tabac_TBA00025701, tabac_TBA00029904	tabac_TBA00001539	tabac_TBA00014070		tabac_TBA00006846, tabac_TBA00031650	tabac_TBA00003112	tabac_TBA00021864, tabac_TBA00021865	tabac_TBA00010282, tabac_TBA00010283	tabac_TBA00010381	tabac_TBA00021281		tabac_TBA00005803, tabac_TBA00028219, tabac_TBA00029885			tabac_TBA00009709, tabac_TBA00026746	tabac_TBA00003431, tabac_TBA00015365	tabac_TBA00006996	tabac_TBA00003313, tabac_TBA00003314, tabac_TBA00003315			tabac_TBA00017103, tabac_TBA00020982		tabac_TBA00005138	tabac_TBA00006210, tabac_TBA00028820	tabac_TBA00008517			tabac_TBA00020149	tabac_TBA00004477, tabac_TBA00006670, tabac_TBA00010287, tabac_TBA00029195	tabac_TBA00000009		tabac_TBA00011726, tabac_TBA00020537, tabac_TBA00020538, tabac_TBA00026629	tabac_TBA00029404			tabac_TBA00001704, tabac_TBA00011051, tabac_TBA00013690		tabac_TBA00000091, tabac_TBA00022495, tabac_TBA00027754, tabac_TBA00030066		tabac_TBA00030778	tabac_TBA00003062, tabac_TBA00003063, tabac_TBA00006842, tabac_TBA00006843, tabac_TBA00021502	tabac_TBA00001966, tabac_TBA00006975, tabac_TBA00031376	tabac_TBA00006893, tabac_TBA00029816, tabac_TBA00031827	tabac_TBA00030545		tabac_TBA00000671, tabac_TBA00011912	tabac_TBA00009995, tabac_TBA00018502, tabac_TBA00018503, tabac_TBA00029341	tabac_TBA00021530	tabac_TBA00000385, tabac_TBA00000477, tabac_TBA00015107, tabac_TBA00020609	tabac_TBA00011142, tabac_TBA00011192, tabac_TBA00021641, tabac_TBA00024554		tabac_TBA00005610, tabac_TBA00011609, tabac_TBA00024068	tabac_TBA00007064, tabac_TBA00008550, tabac_TBA00018906, tabac_TBA00020438		tabac_TBA00009780, tabac_TBA00015660	tabac_TBA00008423, tabac_TBA00008424, tabac_TBA00008425		tabac_TBA00006433, tabac_TBA00006435	tabac_TBA00029615	tabac_TBA00002099, tabac_TBA00016197, tabac_TBA00019046, tabac_TBA00020429	tabac_TBA00032059			tabac_TBA00032041	tabac_TBA00002994, tabac_TBA00007230, tabac_TBA00013598, tabac_TBA00016883, tabac_TBA00029631, tabac_TBA00031279	tabac_TBA00021744	tabac_TBA00007390, tabac_TBA00030796		tabac_TBA00000753			tabac_TBA00000567, tabac_TBA00016650		tabac_TBA00003434, tabac_TBA00010758, tabac_TBA00021040, tabac_TBA00021688, tabac_TBA00031805	tabac_TBA00024724, tabac_TBA00031364	tabac_TBA00010654, tabac_TBA00010655	tabac_TBA00015474	tabac_TBA00003445, tabac_TBA00003446	tabac_TBA00030305		tabac_TBA00009275, tabac_TBA00016798, tabac_TBA00016799	tabac_TBA00031311		tabac_TBA00001737, tabac_TBA00029793	tabac_TBA00021924, tabac_TBA00031808		tabac_TBA00000059, tabac_TBA00000582, tabac_TBA00001098, tabac_TBA00001193, tabac_TBA00001511, tabac_TBA00002261, tabac_TBA00002740, tabac_TBA00003080, tabac_TBA00005635, tabac_TBA00005719, tabac_TBA00005892, tabac_TBA00007324, tabac_TBA00007864, tabac_TBA00008199, tabac_TBA00008903, tabac_TBA00009151, tabac_TBA00010230, tabac_TBA00010831, tabac_TBA00011637, tabac_TBA00012337, tabac_TBA00012757, tabac_TBA00013549, tabac_TBA00013917, tabac_TBA00014532, tabac_TBA00014735, tabac_TBA00015068, tabac_TBA00015468, tabac_TBA00016387, tabac_TBA00017309, tabac_TBA00018156, tabac_TBA00018537, tabac_TBA00018844, tabac_TBA00020346, tabac_TBA00022084, tabac_TBA00023287, tabac_TBA00023478, tabac_TBA00024615, tabac_TBA00024947, tabac_TBA00025489, tabac_TBA00025581, tabac_TBA00026148, tabac_TBA00026200, tabac_TBA00026306, tabac_TBA00027170, tabac_TBA00027908, tabac_TBA00028091, tabac_TBA00029549, tabac_TBA00029838, tabac_TBA00031118	tabac_TBA00009932, tabac_TBA00011870, tabac_TBA00017935, tabac_TBA00027144, tabac_TBA00027223	tabac_TBA00007060, tabac_TBA00007331, tabac_TBA00009371, tabac_TBA00023142	tabac_TBA00007480, tabac_TBA00031612	tabac_TBA00012475, tabac_TBA00019397, tabac_TBA00020614, tabac_TBA00023472	tabac_TBA00015864, tabac_TBA00019573, tabac_TBA00022628, tabac_TBA00032042	tabac_TBA00031728	tabac_TBA00001984, tabac_TBA00014807, tabac_TBA00021393, tabac_TBA00021394, tabac_TBA00025640	tabac_TBA00019908, tabac_TBA00019909		tabac_TBA00001530	tabac_TBA00011503, tabac_TBA00011703, tabac_TBA00013545, tabac_TBA00013716, tabac_TBA00015249, tabac_TBA00016441, tabac_TBA00016777, tabac_TBA00019115, tabac_TBA00019125, tabac_TBA00019369, tabac_TBA00021215, tabac_TBA00025961, tabac_TBA00027488, tabac_TBA00028888, tabac_TBA00029695, tabac_TBA00029935	tabac_TBA00006562	tabac_TBA00030467		tabac_TBA00012254, tabac_TBA00014766, tabac_TBA00025713, tabac_TBA00026384, tabac_TBA00026856, tabac_TBA00031014	tabac_TBA00000835, tabac_TBA00000892, tabac_TBA00001879, tabac_TBA00005376, tabac_TBA00005377, tabac_TBA00005823, tabac_TBA00005972, tabac_TBA00008570, tabac_TBA00008689, tabac_TBA00009310, tabac_TBA00009311, tabac_TBA00009312, tabac_TBA00009541, tabac_TBA00009884, tabac_TBA00009885, tabac_TBA00009936, tabac_TBA00011191, tabac_TBA00012723, tabac_TBA00013413, tabac_TBA00013414, tabac_TBA00013956, tabac_TBA00014902, tabac_TBA00014903, tabac_TBA00015165, tabac_TBA00015905, tabac_TBA00016701, tabac_TBA00017381, tabac_TBA00017890, tabac_TBA00017891, tabac_TBA00017893, tabac_TBA00018872, tabac_TBA00021625, tabac_TBA00021669, tabac_TBA00021843, tabac_TBA00021868, tabac_TBA00024079, tabac_TBA00025475, tabac_TBA00026521, tabac_TBA00027615, tabac_TBA00029531, tabac_TBA00029884, tabac_TBA00031878, tabac_TBA00031988, tabac_TBA00031990	tabac_TBA00011622		tabac_TBA00014079, tabac_TBA00025930, tabac_TBA00027527, tabac_TBA00029327	tabac_TBA00022128, tabac_TBA00024370, tabac_TBA00024478, tabac_TBA00026503, tabac_TBA00030315	tabac_TBA00029165, tabac_TBA00031060	tabac_TBA00004412, tabac_TBA00008585, tabac_TBA00021073	tabac_TBA00013290, tabac_TBA00020777, tabac_TBA00027133	tabac_TBA00021643, tabac_TBA00024277, tabac_TBA00025684, tabac_TBA00026090, tabac_TBA00026101	tabac_TBA00009472, tabac_TBA00015275, tabac_TBA00015759, tabac_TBA00028529	tabac_TBA00010458, tabac_TBA00010459, tabac_TBA00010460	tabac_TBA00030775		tabac_TBA00007946		tabac_TBA00019956, tabac_TBA00022456, tabac_TBA00027504			tabac_TBA00011678	tabac_TBA00017137, tabac_TBA00028680	tabac_TBA00008720, tabac_TBA00009583, tabac_TBA00010462, tabac_TBA00019910, tabac_TBA00019911, tabac_TBA00025124	tabac_TBA00002405, tabac_TBA00019571, tabac_TBA00021118	tabac_TBA00006321	tabac_TBA00015773, tabac_TBA00019104, tabac_TBA00024574, tabac_TBA00026222, tabac_TBA00026552, tabac_TBA00027598		tabac_TBA00021547	tabac_TBA00016192	tabac_TBA00002960, tabac_TBA00002961, tabac_TBA00006440, tabac_TBA00008588, tabac_TBA00009567, tabac_TBA00010656, tabac_TBA00013758, tabac_TBA00014001, tabac_TBA00015901, tabac_TBA00018012, tabac_TBA00020003, tabac_TBA00022753, tabac_TBA00024032, tabac_TBA00025615, tabac_TBA00027594, tabac_TBA00028365	tabac_TBA00007376		tabac_TBA00003190, tabac_TBA00020679, tabac_TBA00024846, tabac_TBA00026393, tabac_TBA00030412, tabac_TBA00030991, tabac_TBA00031857			tabac_TBA00000649, tabac_TBA00002870, tabac_TBA00003816, tabac_TBA00008644, tabac_TBA00011170, tabac_TBA00011407, tabac_TBA00016100, tabac_TBA00024384			tabac_TBA00009924, tabac_TBA00009925	tabac_TBA00032023	tabac_TBA00018005	tabac_TBA00000089, tabac_TBA00030895	tabac_TBA00002637, tabac_TBA00002638, tabac_TBA00022638	tabac_TBA00014981, tabac_TBA00016024, tabac_TBA00016287, tabac_TBA00016356, tabac_TBA00024476, tabac_TBA00024622, tabac_TBA00024829, tabac_TBA00024976		tabac_TBA00001906	tabac_TBA00025943	tabac_TBA00031775		tabac_TBA00003702	tabac_TBA00018736, tabac_TBA00019775, tabac_TBA00026826, tabac_TBA00028089	tabac_TBA00010345	tabac_TBA00010704	tabac_TBA00000021, tabac_TBA00032019	tabac_TBA00002976, tabac_TBA00006758	tabac_TBA00000045, tabac_TBA00028159	tabac_TBA00016878				tabac_TBA00009450, tabac_TBA00020110, tabac_TBA00020111, tabac_TBA00022602, tabac_TBA00031532, tabac_TBA00031973	tabac_TBA00002175, tabac_TBA00013026, tabac_TBA00013027, tabac_TBA00019226, tabac_TBA00027228, tabac_TBA00030424		tabac_TBA00010576	tabac_TBA00012645, tabac_TBA00016587, tabac_TBA00017163	tabac_TBA00005576	tabac_TBA00018184, tabac_TBA00018185	tabac_TBA00019547, tabac_TBA00019548, tabac_TBA00019550	tabac_TBA00021319, tabac_TBA00021320	tabac_TBA00006931, tabac_TBA00006932, tabac_TBA00020376, tabac_TBA00020377, tabac_TBA00026435	tabac_TBA00017542	tabac_TBA00008576	tabac_TBA00006563, tabac_TBA00006564		tabac_TBA00016366, tabac_TBA00016367, tabac_TBA00023517, tabac_TBA00027546	tabac_TBA00000626	tabac_TBA00002120	tabac_TBA00029400	tabac_TBA00003740	tabac_TBA00031781	tabac_TBA00004511		tabac_TBA00007053, tabac_TBA00012990, tabac_TBA00021514, tabac_TBA00021515		tabac_TBA00011083, tabac_TBA00019834	tabac_TBA00005162, tabac_TBA00018942	tabac_TBA00015785	tabac_TBA00003499, tabac_TBA00005044, tabac_TBA00006076, tabac_TBA00009320, tabac_TBA00020313, tabac_TBA00028322, tabac_TBA00029023, tabac_TBA00029844, tabac_TBA00030884, tabac_TBA00031569		tabac_TBA00011342, tabac_TBA00011958, tabac_TBA00031940	tabac_TBA00030195	tabac_TBA00001566, tabac_TBA00002482, tabac_TBA00003471, tabac_TBA00003956, tabac_TBA00006963, tabac_TBA00009452, tabac_TBA00009592, tabac_TBA00012038, tabac_TBA00012372, tabac_TBA00012889, tabac_TBA00015105, tabac_TBA00015447, tabac_TBA00016563, tabac_TBA00018463, tabac_TBA00019404, tabac_TBA00022941, tabac_TBA00025854, tabac_TBA00027428, tabac_TBA00029310, tabac_TBA00029428, tabac_TBA00029541, tabac_TBA00029943, tabac_TBA00030784, tabac_TBA00031252	tabac_TBA00000623, tabac_TBA00001996, tabac_TBA00002778, tabac_TBA00020690, tabac_TBA00021525, tabac_TBA00021697	tabac_TBA00005490, tabac_TBA00020543	tabac_TBA00004038, tabac_TBA00011255			tabac_TBA00001491, tabac_TBA00004382, tabac_TBA00007702, tabac_TBA00007743, tabac_TBA00010010, tabac_TBA00010175, tabac_TBA00010176, tabac_TBA00010177, tabac_TBA00010178, tabac_TBA00010179, tabac_TBA00012929, tabac_TBA00013050, tabac_TBA00013305, tabac_TBA00013306, tabac_TBA00015844, tabac_TBA00016048, tabac_TBA00017052, tabac_TBA00022914, tabac_TBA00027608	tabac_TBA00003219		tabac_TBA00029420	tabac_TBA00012394	tabac_TBA00002477, tabac_TBA00031705	tabac_TBA00001293	tabac_TBA00003813	tabac_TBA00030876, tabac_TBA00030910		tabac_TBA00003158, tabac_TBA00003856, tabac_TBA00005149, tabac_TBA00006375, tabac_TBA00007204, tabac_TBA00012947, tabac_TBA00013827, tabac_TBA00015664, tabac_TBA00021622, tabac_TBA00028545	tabac_TBA00000493, tabac_TBA00013487	tabac_TBA00021086	tabac_TBA00031547	tabac_TBA00012282, tabac_TBA00013075, tabac_TBA00015964, tabac_TBA00018656, tabac_TBA00019678, tabac_TBA00024036, tabac_TBA00025618	tabac_TBA00007907, tabac_TBA00026190	tabac_TBA00000087, tabac_TBA00012418, tabac_TBA00014350	tabac_TBA00002207, tabac_TBA00004422, tabac_TBA00007839, tabac_TBA00028768, tabac_TBA00029220	tabac_TBA00005633	tabac_TBA00031134	tabac_TBA00001520		tabac_TBA00000780		tabac_TBA00013317	tabac_TBA00010530, tabac_TBA00017213		tabac_TBA00030730	tabac_TBA00003240, tabac_TBA00004006, tabac_TBA00027676, tabac_TBA00028692	tabac_TBA00003449	tabac_TBA00006428	tabac_TBA00001798, tabac_TBA00008945		tabac_TBA00007080, tabac_TBA00021656, tabac_TBA00027502, tabac_TBA00029946	tabac_TBA00029534		tabac_TBA00004672, tabac_TBA00009408, tabac_TBA00010158		tabac_TBA00000797, tabac_TBA00001669, tabac_TBA00006066, tabac_TBA00006067, tabac_TBA00008589, tabac_TBA00009164, tabac_TBA00009900, tabac_TBA00012084, tabac_TBA00012482, tabac_TBA00017219, tabac_TBA00024239, tabac_TBA00025925, tabac_TBA00027382, tabac_TBA00027741		tabac_TBA00007708, tabac_TBA00007709, tabac_TBA00018209		tabac_TBA00003544, tabac_TBA00003546, tabac_TBA00013602, tabac_TBA00016022, tabac_TBA00020936, tabac_TBA00020938	tabac_TBA00003582		tabac_TBA00005756, tabac_TBA00009325, tabac_TBA00009326, tabac_TBA00013318, tabac_TBA00013319		tabac_TBA00011247, tabac_TBA00020316, tabac_TBA00020401, tabac_TBA00026535	tabac_TBA00003303, tabac_TBA00004276, tabac_TBA00014044, tabac_TBA00020715	tabac_TBA00008350, tabac_TBA00008351, tabac_TBA00008848, tabac_TBA00008849, tabac_TBA00013201			tabac_TBA00019804, tabac_TBA00031880, tabac_TBA00031881	tabac_TBA00000695, tabac_TBA00007101, tabac_TBA00021777	tabac_TBA00000712, tabac_TBA00000713	tabac_TBA00005735, tabac_TBA00008018, tabac_TBA00015186, tabac_TBA00015187, tabac_TBA00015188, tabac_TBA00016218, tabac_TBA00016542, tabac_TBA00022367, tabac_TBA00022772, tabac_TBA00023387, tabac_TBA00024693, tabac_TBA00026871, tabac_TBA00027878, tabac_TBA00029028	tabac_TBA00007654, tabac_TBA00007655		tabac_TBA00001447, tabac_TBA00014276, tabac_TBA00014278	tabac_TBA00008365	tabac_TBA00003376	tabac_TBA00001474, tabac_TBA00012721		tabac_TBA00000404, tabac_TBA00001634, tabac_TBA00012739, tabac_TBA00018880, tabac_TBA00023414, tabac_TBA00025067	tabac_TBA00013970, tabac_TBA00019723	tabac_TBA00016766, tabac_TBA00019611	tabac_TBA00003021, tabac_TBA00014967, tabac_TBA00030133	tabac_TBA00016575	tabac_TBA00005478, tabac_TBA00030475, tabac_TBA00030853	tabac_TBA00015357, tabac_TBA00015779, tabac_TBA00016620	tabac_TBA00003381, tabac_TBA00008046, tabac_TBA00008146		tabac_TBA00007031, tabac_TBA00007953, tabac_TBA00018917	tabac_TBA00008750	tabac_TBA00021156	tabac_TBA00015292, tabac_TBA00031173					tabac_TBA00028275, tabac_TBA00030964	tabac_TBA00019743, tabac_TBA00019744	tabac_TBA00021848			tabac_TBA00018313		tabac_TBA00028523	tabac_TBA00003565, tabac_TBA00008929, tabac_TBA00008930	tabac_TBA00010639, tabac_TBA00020460		tabac_TBA00012573, tabac_TBA00024921	tabac_TBA00016274	tabac_TBA00019381	tabac_TBA00003613, tabac_TBA00028386, tabac_TBA00029366		tabac_TBA00021930	tabac_TBA00009880, tabac_TBA00009881, tabac_TBA00015823, tabac_TBA00016086	tabac_TBA00005629, tabac_TBA00006145	tabac_TBA00009846, tabac_TBA00025118	tabac_TBA00009818, tabac_TBA00014461, tabac_TBA00022657, tabac_TBA00025981	tabac_TBA00007364, tabac_TBA00008300, tabac_TBA00008301, tabac_TBA00013997, tabac_TBA00020711, tabac_TBA00020712	tabac_TBA00016616, tabac_TBA00022641, tabac_TBA00024972	tabac_TBA00002159, tabac_TBA00020842, tabac_TBA00030647	tabac_TBA00011327, tabac_TBA00026918	tabac_TBA00004635, tabac_TBA00005185, tabac_TBA00006404, tabac_TBA00021176, tabac_TBA00021856	tabac_TBA00015122, tabac_TBA00019499	tabac_TBA00018605	tabac_TBA00002590		tabac_TBA00005621, tabac_TBA00007192, tabac_TBA00008177, tabac_TBA00009581, tabac_TBA00009737, tabac_TBA00026334, tabac_TBA00031015	tabac_TBA00014372, tabac_TBA00021400, tabac_TBA00028509	tabac_TBA00004768, tabac_TBA00004939	tabac_TBA00011999		tabac_TBA00031619	tabac_TBA00016353		tabac_TBA00000449, tabac_TBA00010126, tabac_TBA00019675, tabac_TBA00019676, tabac_TBA00019677	tabac_TBA00016298, tabac_TBA00019025, tabac_TBA00028571		tabac_TBA00000502, tabac_TBA00008509	tabac_TBA00003443, tabac_TBA00030062, tabac_TBA00030111		tabac_TBA00002041, tabac_TBA00003631, tabac_TBA00009793, tabac_TBA00029337, tabac_TBA00030942, tabac_TBA00031505	tabac_TBA00003756, tabac_TBA00018913		tabac_TBA00005068, tabac_TBA00025966, tabac_TBA00029228, tabac_TBA00030380, tabac_TBA00030769	tabac_TBA00020642	tabac_TBA00006297	tabac_TBA00017427	tabac_TBA00031029, tabac_TBA00031116	tabac_TBA00003067, tabac_TBA00020812		tabac_TBA00019855	tabac_TBA00030078	tabac_TBA00001707		tabac_TBA00001721	tabac_TBA00018485, tabac_TBA00029367	tabac_TBA00027443		tabac_TBA00002377, tabac_TBA00016029	tabac_TBA00028891	tabac_TBA00020338		tabac_TBA00001014, tabac_TBA00008256, tabac_TBA00010075, tabac_TBA00031750	tabac_TBA00018925	tabac_TBA00029666, tabac_TBA00030332, tabac_TBA00030333		tabac_TBA00004229, tabac_TBA00004230	tabac_TBA00021328				tabac_TBA00018039	tabac_TBA00020274	tabac_TBA00001257, tabac_TBA00029741	tabac_TBA00021551	tabac_TBA00004928, tabac_TBA00004929, tabac_TBA00011409, tabac_TBA00011664, tabac_TBA00012293, tabac_TBA00014378, tabac_TBA00014379, tabac_TBA00015580, tabac_TBA00015826, tabac_TBA00015827, tabac_TBA00016056, tabac_TBA00017094, tabac_TBA00017853, tabac_TBA00022466, tabac_TBA00025852, tabac_TBA00026664, tabac_TBA00028053	tabac_TBA00031482	tabac_TBA00000636, tabac_TBA00018668	tabac_TBA00000933, tabac_TBA00012173, tabac_TBA00013204, tabac_TBA00016015, tabac_TBA00016016	tabac_TBA00004728, tabac_TBA00012782, tabac_TBA00013029, tabac_TBA00013701	tabac_TBA00010581			tabac_TBA00008020, tabac_TBA00010742, tabac_TBA00028109		tabac_TBA00002347, tabac_TBA00008011, tabac_TBA00027967	tabac_TBA00000991, tabac_TBA00005060, tabac_TBA00023519	tabac_TBA00000926, tabac_TBA00002317, tabac_TBA00004424, tabac_TBA00024015	tabac_TBA00004341		tabac_TBA00002384	tabac_TBA00009230, tabac_TBA00019667, tabac_TBA00031703	tabac_TBA00016080		tabac_TBA00013612	tabac_TBA00004019, tabac_TBA00004020		tabac_TBA00010952, tabac_TBA00012731, tabac_TBA00012839, tabac_TBA00022319	tabac_TBA00007253, tabac_TBA00007254, tabac_TBA00019478, tabac_TBA00020632, tabac_TBA00020633, tabac_TBA00021857, tabac_TBA00024992		tabac_TBA00013246, tabac_TBA00013871, tabac_TBA00015075, tabac_TBA00024803, tabac_TBA00025509, tabac_TBA00027661, tabac_TBA00028071, tabac_TBA00030008		tabac_TBA00008094, tabac_TBA00012778, tabac_TBA00015982, tabac_TBA00019197, tabac_TBA00029963	tabac_TBA00000699, tabac_TBA00031269			tabac_TBA00019997, tabac_TBA00025474	tabac_TBA00012869, tabac_TBA00027867, tabac_TBA00027953	tabac_TBA00007130		tabac_TBA00019741		tabac_TBA00004748		tabac_TBA00011536	tabac_TBA00014189		tabac_TBA00000271, tabac_TBA00000273, tabac_TBA00007355, tabac_TBA00007356, tabac_TBA00013859, tabac_TBA00018993, tabac_TBA00030490	tabac_TBA00000317, tabac_TBA00000318	tabac_TBA00000830, tabac_TBA00008899, tabac_TBA00008900	tabac_TBA00014247, tabac_TBA00014248, tabac_TBA00021968, tabac_TBA00028569	tabac_TBA00020152	tabac_TBA00001138, tabac_TBA00012507, tabac_TBA00015810	tabac_TBA00031096	tabac_TBA00004267	tabac_TBA00004115, tabac_TBA00004116, tabac_TBA00025912	tabac_TBA00029409	tabac_TBA00018719, tabac_TBA00021781	tabac_TBA00021032, tabac_TBA00030300	tabac_TBA00031012	tabac_TBA00006543, tabac_TBA00006544, tabac_TBA00008281	tabac_TBA00005773, tabac_TBA00011826, tabac_TBA00025300, tabac_TBA00027219, tabac_TBA00028721	tabac_TBA00027165	tabac_TBA00021195, tabac_TBA00031902			tabac_TBA00006991, tabac_TBA00029159, tabac_TBA00029569	tabac_TBA00031442		tabac_TBA00004167, tabac_TBA00004168	tabac_TBA00006689, tabac_TBA00013709, tabac_TBA00013710, tabac_TBA00016898, tabac_TBA00021130, tabac_TBA00021720, tabac_TBA00028802		tabac_TBA00009070, tabac_TBA00015045, tabac_TBA00017305, tabac_TBA00022779		tabac_TBA00013418, tabac_TBA00030033		tabac_TBA00002938, tabac_TBA00014673, tabac_TBA00030559	tabac_TBA00020251	tabac_TBA00004978, tabac_TBA00029230, tabac_TBA00030740, tabac_TBA00031792	tabac_TBA00007413	tabac_TBA00019701, tabac_TBA00019702	tabac_TBA00006728		tabac_TBA00031281		tabac_TBA00006104	tabac_TBA00001914				tabac_TBA00006149, tabac_TBA00018458				tabac_TBA00020778, tabac_TBA00027877					tabac_TBA00010591, tabac_TBA00030491		tabac_TBA00004932	tabac_TBA00006334	tabac_TBA00002104, tabac_TBA00010721, tabac_TBA00017639	tabac_TBA00031691	tabac_TBA00023471, tabac_TBA00023903, tabac_TBA00027347		tabac_TBA00006221	tabac_TBA00000770, tabac_TBA00030645	tabac_TBA00016947, tabac_TBA00029287	tabac_TBA00019786, tabac_TBA00021193	tabac_TBA00010787, tabac_TBA00024640	tabac_TBA00002137, tabac_TBA00002138, tabac_TBA00003332	tabac_TBA00005841	tabac_TBA00005816, tabac_TBA00030291	tabac_TBA00008414		tabac_TBA00001740, tabac_TBA00011587		tabac_TBA00001896	tabac_TBA00009870	tabac_TBA00030628		tabac_TBA00007307	tabac_TBA00004007, tabac_TBA00016205	tabac_TBA00031217			tabac_TBA00031911	tabac_TBA00021913		tabac_TBA00021569, tabac_TBA00025827	tabac_TBA00011139, tabac_TBA00031752	tabac_TBA00014224			tabac_TBA00006907	tabac_TBA00000542, tabac_TBA00007502, tabac_TBA00015672, tabac_TBA00016370, tabac_TBA00018014	tabac_TBA00008789	tabac_TBA00021154		tabac_TBA00017021, tabac_TBA00023058, tabac_TBA00030557		tabac_TBA00005336, tabac_TBA00005831, tabac_TBA00006123, tabac_TBA00029723				tabac_TBA00030248		tabac_TBA00002844, tabac_TBA00005722, tabac_TBA00018025, tabac_TBA00018026, tabac_TBA00018726, tabac_TBA00019123, tabac_TBA00019124				tabac_TBA00026336, tabac_TBA00027704	tabac_TBA00004811	tabac_TBA00002986, tabac_TBA00019376	tabac_TBA00016508, tabac_TBA00022755, tabac_TBA00023097, tabac_TBA00028942	tabac_TBA00030282	tabac_TBA00025901	tabac_TBA00009947, tabac_TBA00012483	tabac_TBA00001545		tabac_TBA00011413, tabac_TBA00024155		tabac_TBA00021608	tabac_TBA00028532	tabac_TBA00002673, tabac_TBA00002674, tabac_TBA00002675, tabac_TBA00002676	tabac_TBA00021942	tabac_TBA00031777		tabac_TBA00002781, tabac_TBA00027012	tabac_TBA00001437		tabac_TBA00001969	tabac_TBA00009574	tabac_TBA00029602	tabac_TBA00007597	tabac_TBA00002472, tabac_TBA00002512, tabac_TBA00004515, tabac_TBA00006171, tabac_TBA00020685		tabac_TBA00031665	tabac_TBA00006738	tabac_TBA00030077	tabac_TBA00008021	tabac_TBA00000494, tabac_TBA00031324	tabac_TBA00021126	tabac_TBA00020875, tabac_TBA00021787, tabac_TBA00029875	tabac_TBA00021203	tabac_TBA00029216	tabac_TBA00018370	tabac_TBA00000090, tabac_TBA00001394	tabac_TBA00020354, tabac_TBA00020355	tabac_TBA00005897		tabac_TBA00001541, tabac_TBA00004436	tabac_TBA00001963, tabac_TBA00019731		tabac_TBA00008289, tabac_TBA00024612	tabac_TBA00003726	tabac_TBA00016953	tabac_TBA00000534, tabac_TBA00003569, tabac_TBA00004280, tabac_TBA00026870	tabac_TBA00030713	tabac_TBA00003242, tabac_TBA00018941	tabac_TBA00031509	tabac_TBA00007384	tabac_TBA00016690	tabac_TBA00000305, tabac_TBA00006866, tabac_TBA00009059, tabac_TBA00016582, tabac_TBA00028129, tabac_TBA00029524, tabac_TBA00031363	tabac_TBA00013136	tabac_TBA00024096, tabac_TBA00026254	tabac_TBA00031245	tabac_TBA00009024	tabac_TBA00001165, tabac_TBA00029300	tabac_TBA00021578	tabac_TBA00015255, tabac_TBA00016078	tabac_TBA00002831, tabac_TBA00002832, tabac_TBA00017055, tabac_TBA00017056, tabac_TBA00023078, tabac_TBA00025273	tabac_TBA00002457	tabac_TBA00003739, tabac_TBA00007411, tabac_TBA00008000, tabac_TBA00009245, tabac_TBA00016178	tabac_TBA00000948, tabac_TBA00000949	tabac_TBA00007303	tabac_TBA00017310			tabac_TBA00000228, tabac_TBA00004582, tabac_TBA00011546, tabac_TBA00022363	tabac_TBA00004413, tabac_TBA00010519, tabac_TBA00018478	tabac_TBA00021500, tabac_TBA00021501	tabac_TBA00030011	tabac_TBA00014733, tabac_TBA00014734, tabac_TBA00028579, tabac_TBA00028767	tabac_TBA00026769, tabac_TBA00028319, tabac_TBA00028405	tabac_TBA00003734, tabac_TBA00004139, tabac_TBA00004140, tabac_TBA00005457, tabac_TBA00007300, tabac_TBA00022213	tabac_TBA00014352		tabac_TBA00004566, tabac_TBA00004955, tabac_TBA00006718, tabac_TBA00006869, tabac_TBA00007461, tabac_TBA00016728, tabac_TBA00020236, tabac_TBA00026944	tabac_TBA00003119, tabac_TBA00029705		tabac_TBA00007819	tabac_TBA00015023, tabac_TBA00021316	tabac_TBA00030610		tabac_TBA00006420	tabac_TBA00012793, tabac_TBA00012794, tabac_TBA00020713, tabac_TBA00021023		tabac_TBA00000232, tabac_TBA00005251, tabac_TBA00009288, tabac_TBA00012913, tabac_TBA00016789, tabac_TBA00017613, tabac_TBA00017995, tabac_TBA00018429, tabac_TBA00022814, tabac_TBA00023811, tabac_TBA00028538	tabac_TBA00003657, tabac_TBA00003658, tabac_TBA00009218, tabac_TBA00014348, tabac_TBA00021658	tabac_TBA00001986, tabac_TBA00019048		tabac_TBA00007842	tabac_TBA00018722	tabac_TBA00003918, tabac_TBA00015480, tabac_TBA00018582, tabac_TBA00019021, tabac_TBA00031476	tabac_TBA00012436	tabac_TBA00003334	tabac_TBA00008252, tabac_TBA00009064, tabac_TBA00010948, tabac_TBA00010949, tabac_TBA00020350	tabac_TBA00011805, tabac_TBA00014095, tabac_TBA00016133	tabac_TBA00001145, tabac_TBA00001146, tabac_TBA00007966	tabac_TBA00007881, tabac_TBA00008233	tabac_TBA00017900, tabac_TBA00017901, tabac_TBA00021245	tabac_TBA00012595	tabac_TBA00002699, tabac_TBA00002700, tabac_TBA00002701	tabac_TBA00005244	tabac_TBA00017263	tabac_TBA00018615	tabac_TBA00002645, tabac_TBA00029851	tabac_TBA00000428, tabac_TBA00006089, tabac_TBA00028374	tabac_TBA00004350, tabac_TBA00012333, tabac_TBA00013155, tabac_TBA00018113, tabac_TBA00022228, tabac_TBA00023561	tabac_TBA00004156, tabac_TBA00031801	tabac_TBA00019232, tabac_TBA00019233				tabac_TBA00010947, tabac_TBA00019314	tabac_TBA00008273	tabac_TBA00030447	tabac_TBA00018277	tabac_TBA00001231	tabac_TBA00016498	tabac_TBA00007526	tabac_TBA00000098, tabac_TBA00014225, tabac_TBA00015750	tabac_TBA00028474	tabac_TBA00001370	tabac_TBA00003931, tabac_TBA00004706, tabac_TBA00027052, tabac_TBA00028147, tabac_TBA00029691	tabac_TBA00000692	tabac_TBA00004194, tabac_TBA00007011	tabac_TBA00030170		tabac_TBA00008586	tabac_TBA00006228	tabac_TBA00005356, tabac_TBA00017433, tabac_TBA00019708, tabac_TBA00027364				tabac_TBA00000716, tabac_TBA00014336	tabac_TBA00030941	tabac_TBA00002187, tabac_TBA00005840, tabac_TBA00011314, tabac_TBA00011590, tabac_TBA00012334, tabac_TBA00012387, tabac_TBA00013128, tabac_TBA00013150, tabac_TBA00013883, tabac_TBA00014863, tabac_TBA00015101, tabac_TBA00017390, tabac_TBA00017391, tabac_TBA00018796, tabac_TBA00020959, tabac_TBA00024149, tabac_TBA00025216, tabac_TBA00025886, tabac_TBA00026002, tabac_TBA00027041			tabac_TBA00002305		tabac_TBA00000697, tabac_TBA00011793	tabac_TBA00029674	tabac_TBA00019462, tabac_TBA00019463	tabac_TBA00002334, tabac_TBA00002335, tabac_TBA00002818, tabac_TBA00004329, tabac_TBA00009199, tabac_TBA00009200, tabac_TBA00009201				tabac_TBA00000634, tabac_TBA00011310, tabac_TBA00012027, tabac_TBA00013422, tabac_TBA00015040, tabac_TBA00017017, tabac_TBA00017975, tabac_TBA00022321, tabac_TBA00022708, tabac_TBA00023277, tabac_TBA00024033, tabac_TBA00024393, tabac_TBA00025660, tabac_TBA00026446, tabac_TBA00028048	tabac_TBA00020132, tabac_TBA00020133		tabac_TBA00005673	tabac_TBA00006557, tabac_TBA00006558	tabac_TBA00015791, tabac_TBA00015792		tabac_TBA00016379, tabac_TBA00031828	tabac_TBA00002371, tabac_TBA00019609, tabac_TBA00023408, tabac_TBA00027657, tabac_TBA00028104	tabac_TBA00003255	tabac_TBA00001357		tabac_TBA00011078, tabac_TBA00014752, tabac_TBA00021512, tabac_TBA00029105	tabac_TBA00018519	tabac_TBA00032006	tabac_TBA00005663	tabac_TBA00002475, tabac_TBA00009040, tabac_TBA00009942, tabac_TBA00009943, tabac_TBA00020470, tabac_TBA00027415, tabac_TBA00028896, tabac_TBA00029897	tabac_TBA00001155, tabac_TBA00017568, tabac_TBA00023038	tabac_TBA00017840, tabac_TBA00020881		tabac_TBA00021604, tabac_TBA00021605, tabac_TBA00021709	tabac_TBA00007553	tabac_TBA00004687, tabac_TBA00031408	tabac_TBA00002554		tabac_TBA00010424		tabac_TBA00001489, tabac_TBA00011317, tabac_TBA00011354	tabac_TBA00005451, tabac_TBA00010351, tabac_TBA00010352		tabac_TBA00011520	tabac_TBA00001269, tabac_TBA00002476, tabac_TBA00002601, tabac_TBA00002602, tabac_TBA00009908, tabac_TBA00011417, tabac_TBA00012460, tabac_TBA00014384, tabac_TBA00014385, tabac_TBA00015046, tabac_TBA00016057, tabac_TBA00016104, tabac_TBA00021784, tabac_TBA00021838, tabac_TBA00028165, tabac_TBA00029484, tabac_TBA00030587, tabac_TBA00031267	tabac_TBA00029112	tabac_TBA00007290	tabac_TBA00005418, tabac_TBA00005648, tabac_TBA00017692, tabac_TBA00025675, tabac_TBA00031307	tabac_TBA00000689, tabac_TBA00005590, tabac_TBA00009796, tabac_TBA00011918, tabac_TBA00011955, tabac_TBA00012454, tabac_TBA00013296, tabac_TBA00013560, tabac_TBA00015089, tabac_TBA00016657, tabac_TBA00017111, tabac_TBA00020997, tabac_TBA00025304, tabac_TBA00027750, tabac_TBA00031826	tabac_TBA00028948	tabac_TBA00009263, tabac_TBA00031108	tabac_TBA00001054, tabac_TBA00010418, tabac_TBA00024984	tabac_TBA00008767	tabac_TBA00000861, tabac_TBA00014062, tabac_TBA00014063	tabac_TBA00030366	tabac_TBA00005263	tabac_TBA00031158		tabac_TBA00015777, tabac_TBA00025378, tabac_TBA00028628	tabac_TBA00016413	tabac_TBA00020371		tabac_TBA00000323		tabac_TBA00001020	tabac_TBA00011743		tabac_TBA00013351, tabac_TBA00024948	tabac_TBA00000932, tabac_TBA00008244, tabac_TBA00016828, tabac_TBA00018628, tabac_TBA00022690	tabac_TBA00008025	tabac_TBA00000507, tabac_TBA00001017, tabac_TBA00011723, tabac_TBA00016440, tabac_TBA00023102, tabac_TBA00023202, tabac_TBA00023780, tabac_TBA00023831, tabac_TBA00027413				tabac_TBA00011840	tabac_TBA00010188, tabac_TBA00011125, tabac_TBA00026401			tabac_TBA00002741		tabac_TBA00014935, tabac_TBA00020615, tabac_TBA00025249	tabac_TBA00001282		tabac_TBA00003015, tabac_TBA00005086	tabac_TBA00013157, tabac_TBA00016402	tabac_TBA00002153, tabac_TBA00006508		tabac_TBA00002194	tabac_TBA00003780, tabac_TBA00031726	tabac_TBA00011279, tabac_TBA00011280			tabac_TBA00000263, tabac_TBA00000264, tabac_TBA00006445, tabac_TBA00019568	tabac_TBA00009124	tabac_TBA00003102, tabac_TBA00003103		tabac_TBA00001656	tabac_TBA00003466, tabac_TBA00003467, tabac_TBA00030455	tabac_TBA00001613, tabac_TBA00009955			tabac_TBA00030886		tabac_TBA00001817, tabac_TBA00021341	tabac_TBA00031681			tabac_TBA00005762, tabac_TBA00025995		tabac_TBA00000974, tabac_TBA00003817, tabac_TBA00003818, tabac_TBA00013849	tabac_TBA00007333	tabac_TBA00005675, tabac_TBA00014089, tabac_TBA00015969, tabac_TBA00025933	tabac_TBA00013023	tabac_TBA00013211, tabac_TBA00019207, tabac_TBA00026642		tabac_TBA00022042	tabac_TBA00008048, tabac_TBA00015959, tabac_TBA00017482			tabac_TBA00030612		tabac_TBA00009178, tabac_TBA00017609	tabac_TBA00025411, tabac_TBA00025481	tabac_TBA00004894		tabac_TBA00007075, tabac_TBA00008964, tabac_TBA00012927		tabac_TBA00006847, tabac_TBA00011239, tabac_TBA00018737, tabac_TBA00019471, tabac_TBA00019944, tabac_TBA00025779, tabac_TBA00028390, tabac_TBA00029237	tabac_TBA00006075, tabac_TBA00015552, tabac_TBA00020271		tabac_TBA00015796	tabac_TBA00006280, tabac_TBA00021879, tabac_TBA00030416, tabac_TBA00030606	tabac_TBA00009889		tabac_TBA00008701	tabac_TBA00001700, tabac_TBA00004500, tabac_TBA00010981		tabac_TBA00016094	tabac_TBA00002814, tabac_TBA00004417, tabac_TBA00006840, tabac_TBA00015774, tabac_TBA00015775	tabac_TBA00029733	tabac_TBA00032048	tabac_TBA00007804	tabac_TBA00008876, tabac_TBA00019493, tabac_TBA00031309	tabac_TBA00000529, tabac_TBA00022818	tabac_TBA00003589	tabac_TBA00024732	tabac_TBA00007306	tabac_TBA00004935, tabac_TBA00020815, tabac_TBA00025908	tabac_TBA00006664		tabac_TBA00005398	tabac_TBA00009078, tabac_TBA00027880, tabac_TBA00031684	tabac_TBA00017508, tabac_TBA00017509, tabac_TBA00027977	tabac_TBA00031712		tabac_TBA00030504		tabac_TBA00002971, tabac_TBA00002973, tabac_TBA00002974		tabac_TBA00006318	tabac_TBA00010368	tabac_TBA00031100	tabac_TBA00015881	tabac_TBA00003336	tabac_TBA00002107, tabac_TBA00026295	tabac_TBA00013634, tabac_TBA00031398	tabac_TBA00012801	tabac_TBA00008426, tabac_TBA00031163	tabac_TBA00004839	tabac_TBA00000914, tabac_TBA00017327	tabac_TBA00021224	tabac_TBA00003792, tabac_TBA00003793	tabac_TBA00021803	tabac_TBA00019607	tabac_TBA00031851	tabac_TBA00005741, tabac_TBA00024711	tabac_TBA00023075, tabac_TBA00027972, tabac_TBA00028595	tabac_TBA00020173, tabac_TBA00024172	tabac_TBA00003128	tabac_TBA00002022	tabac_TBA00018021		tabac_TBA00004991, tabac_TBA00015131		tabac_TBA00023293, tabac_TBA00025183, tabac_TBA00025685	tabac_TBA00030582	tabac_TBA00019228, tabac_TBA00020908	tabac_TBA00012211, tabac_TBA00031050	tabac_TBA00028546	tabac_TBA00015715, tabac_TBA00017379, tabac_TBA00023856, tabac_TBA00031378	tabac_TBA00006176	tabac_TBA00031483	tabac_TBA00008568	tabac_TBA00013372	tabac_TBA00000545, tabac_TBA00000546, tabac_TBA00031944	tabac_TBA00005091, tabac_TBA00005321, tabac_TBA00025540, tabac_TBA00029402		tabac_TBA00013554	tabac_TBA00008957	tabac_TBA00000114, tabac_TBA00009829, tabac_TBA00016696, tabac_TBA00021701, tabac_TBA00025169	tabac_TBA00022048, tabac_TBA00023084, tabac_TBA00026998	tabac_TBA00005828, tabac_TBA00031131	tabac_TBA00001331, tabac_TBA00012209, tabac_TBA00016718, tabac_TBA00019533	tabac_TBA00002354, tabac_TBA00007295, tabac_TBA00007296, tabac_TBA00009037, tabac_TBA00012174, tabac_TBA00023867, tabac_TBA00025724, tabac_TBA00025739, tabac_TBA00029033	tabac_TBA00001787		tabac_TBA00005904, tabac_TBA00026050		tabac_TBA00024050	tabac_TBA00012511, tabac_TBA00012512, tabac_TBA00013103, tabac_TBA00015621, tabac_TBA00022713				tabac_TBA00020384	tabac_TBA00030243		tabac_TBA00010295, tabac_TBA00012462	tabac_TBA00004647, tabac_TBA00006267, tabac_TBA00010258, tabac_TBA00010511, tabac_TBA00012402, tabac_TBA00013442, tabac_TBA00018145, tabac_TBA00025910, tabac_TBA00028441, tabac_TBA00028860, tabac_TBA00029025, tabac_TBA00029349	tabac_TBA00000239, tabac_TBA00027696	tabac_TBA00000350, tabac_TBA00000822, tabac_TBA00005537, tabac_TBA00016293, tabac_TBA00028256, tabac_TBA00028619, tabac_TBA00031394	tabac_TBA00008003, tabac_TBA00008141, tabac_TBA00008925, tabac_TBA00009443, tabac_TBA00014022, tabac_TBA00014381, tabac_TBA00014567, tabac_TBA00022252, tabac_TBA00022946, tabac_TBA00025630, tabac_TBA00026519, tabac_TBA00030692	tabac_TBA00000196	tabac_TBA00020417	tabac_TBA00003757, tabac_TBA00003758, tabac_TBA00011284, tabac_TBA00025745				tabac_TBA00003982, tabac_TBA00003983	tabac_TBA00002270	tabac_TBA00009335, tabac_TBA00010660	tabac_TBA00014959, tabac_TBA00030021		tabac_TBA00000733, tabac_TBA00003663, tabac_TBA00003664	tabac_TBA00031595	tabac_TBA00019133, tabac_TBA00021354	tabac_TBA00009391, tabac_TBA00015597, tabac_TBA00016424, tabac_TBA00019359, tabac_TBA00020061, tabac_TBA00027654, tabac_TBA00031225	tabac_TBA00000698, tabac_TBA00009424, tabac_TBA00009425, tabac_TBA00011316, tabac_TBA00025735	tabac_TBA00004462	tabac_TBA00002729, tabac_TBA00022810, tabac_TBA00023462	tabac_TBA00003729, tabac_TBA00020008			tabac_TBA00002145, tabac_TBA00008304, tabac_TBA00024744		tabac_TBA00005535, tabac_TBA00005536, tabac_TBA00013780, tabac_TBA00013781	tabac_TBA00013546	tabac_TBA00013327, tabac_TBA00017105			tabac_TBA00016684	tabac_TBA00003598, tabac_TBA00003599			tabac_TBA00009690, tabac_TBA00009691, tabac_TBA00029250	tabac_TBA00003403, tabac_TBA00021863, tabac_TBA00029957, tabac_TBA00030117, tabac_TBA00030805	tabac_TBA00009197, tabac_TBA00009198, tabac_TBA00012796, tabac_TBA00012797, tabac_TBA00012798		tabac_TBA00010205	tabac_TBA00013223	tabac_TBA00008371, tabac_TBA00008372, tabac_TBA00008373	tabac_TBA00015328	tabac_TBA00030154, tabac_TBA00030219, tabac_TBA00030881		tabac_TBA00012164, tabac_TBA00012375, tabac_TBA00013101, tabac_TBA00016980, tabac_TBA00016981, tabac_TBA00017261, tabac_TBA00021683, tabac_TBA00021684	tabac_TBA00005711, tabac_TBA00005712	tabac_TBA00005319, tabac_TBA00014399, tabac_TBA00021336, tabac_TBA00027666		tabac_TBA00004468	tabac_TBA00015538	tabac_TBA00000416, tabac_TBA00000417, tabac_TBA00009646, tabac_TBA00009647, tabac_TBA00009648		tabac_TBA00000606, tabac_TBA00011990, tabac_TBA00011991, tabac_TBA00011992, tabac_TBA00011993, tabac_TBA00029828	tabac_TBA00002244, tabac_TBA00025628, tabac_TBA00026278, tabac_TBA00026661	tabac_TBA00014204		tabac_TBA00003047, tabac_TBA00017010	tabac_TBA00023587, tabac_TBA00025241, tabac_TBA00026422	tabac_TBA00005389	tabac_TBA00005176, tabac_TBA00019299, tabac_TBA00024170, tabac_TBA00029107	tabac_TBA00000113, tabac_TBA00015180, tabac_TBA00027698	tabac_TBA00007256	tabac_TBA00010833, tabac_TBA00014046, tabac_TBA00026383	tabac_TBA00031326	tabac_TBA00002916, tabac_TBA00010170, tabac_TBA00011154, tabac_TBA00020108, tabac_TBA00023993, tabac_TBA00026741, tabac_TBA00031196	tabac_TBA00004352, tabac_TBA00006113, tabac_TBA00006114, tabac_TBA00007317, tabac_TBA00015156, tabac_TBA00019767, tabac_TBA00019768, tabac_TBA00019924, tabac_TBA00032021	tabac_TBA00012987, tabac_TBA00013402, tabac_TBA00017872, tabac_TBA00026160, tabac_TBA00026329	tabac_TBA00012396	tabac_TBA00012398	tabac_TBA00018498, tabac_TBA00021557	tabac_TBA00008342, tabac_TBA00029779	tabac_TBA00011561, tabac_TBA00011562	tabac_TBA00002514, tabac_TBA00004213, tabac_TBA00005990, tabac_TBA00013919, tabac_TBA00031485	tabac_TBA00003009	tabac_TBA00000682, tabac_TBA00006172, tabac_TBA00017994, tabac_TBA00019608, tabac_TBA00030409	tabac_TBA00009830, tabac_TBA00022647, tabac_TBA00029770	tabac_TBA00009887	tabac_TBA00004911	tabac_TBA00010020, tabac_TBA00010021, tabac_TBA00019969, tabac_TBA00019970, tabac_TBA00023769, tabac_TBA00029584	tabac_TBA00013108, tabac_TBA00021005, tabac_TBA00023255, tabac_TBA00025401	tabac_TBA00030939		tabac_TBA00018923	tabac_TBA00009163	tabac_TBA00031540	tabac_TBA00013086	tabac_TBA00024692, tabac_TBA00026017, tabac_TBA00028134	tabac_TBA00000400, tabac_TBA00013588, tabac_TBA00013888, tabac_TBA00013969, tabac_TBA00022350, tabac_TBA00025445	tabac_TBA00009521, tabac_TBA00018466, tabac_TBA00020739	tabac_TBA00004245, tabac_TBA00004246	tabac_TBA00002260, tabac_TBA00013484, tabac_TBA00013485, tabac_TBA00013486	tabac_TBA00017887	tabac_TBA00014054, tabac_TBA00014055	tabac_TBA00003927	tabac_TBA00015801	tabac_TBA00007544	tabac_TBA00001067, tabac_TBA00001315, tabac_TBA00002505, tabac_TBA00011837, tabac_TBA00014114, tabac_TBA00019543, tabac_TBA00019544, tabac_TBA00023510	tabac_TBA00004696, tabac_TBA00015063, tabac_TBA00018147	tabac_TBA00003095, tabac_TBA00006376, tabac_TBA00006452, tabac_TBA00006453, tabac_TBA00031318	tabac_TBA00011915, tabac_TBA00019088, tabac_TBA00019645, tabac_TBA00019788	tabac_TBA00021436, tabac_TBA00028720	tabac_TBA00004304, tabac_TBA00011208, tabac_TBA00016439, tabac_TBA00019229, tabac_TBA00030661	tabac_TBA00003482, tabac_TBA00007475, tabac_TBA00009128, tabac_TBA00011653, tabac_TBA00011654, tabac_TBA00011712, tabac_TBA00018419, tabac_TBA00020661, tabac_TBA00023306, tabac_TBA00023880, tabac_TBA00024153, tabac_TBA00026488, tabac_TBA00027854	tabac_TBA00019671	tabac_TBA00001791, tabac_TBA00008688	tabac_TBA00016037, tabac_TBA00016042	tabac_TBA00006976, tabac_TBA00008198		tabac_TBA00009624, tabac_TBA00014638, tabac_TBA00015543, tabac_TBA00018272, tabac_TBA00018273, tabac_TBA00021601, tabac_TBA00029412, tabac_TBA00030514	tabac_TBA00000569	tabac_TBA00009053, tabac_TBA00009054, tabac_TBA00015669, tabac_TBA00025376	tabac_TBA00008661	tabac_TBA00031844		tabac_TBA00018481, tabac_TBA00030318	tabac_TBA00011675	tabac_TBA00026959	tabac_TBA00002029	tabac_TBA00005206	tabac_TBA00015950	tabac_TBA00002228				tabac_TBA00007168, tabac_TBA00021162, tabac_TBA00022035	tabac_TBA00029630, tabac_TBA00030304	tabac_TBA00021862	tabac_TBA00006810	tabac_TBA00004631, tabac_TBA00005726, tabac_TBA00009548, tabac_TBA00009549, tabac_TBA00018462, tabac_TBA00021039, tabac_TBA00023665			tabac_TBA00011752, tabac_TBA00015972, tabac_TBA00023524, tabac_TBA00026922	tabac_TBA00003697, tabac_TBA00003955, tabac_TBA00009661, tabac_TBA00010757, tabac_TBA00012465, tabac_TBA00012605, tabac_TBA00015507, tabac_TBA00017046, tabac_TBA00018295, tabac_TBA00020245, tabac_TBA00027528, tabac_TBA00030205, tabac_TBA00030379	tabac_TBA00002255, tabac_TBA00008191, tabac_TBA00012833	tabac_TBA00014230, tabac_TBA00014231			tabac_TBA00012656, tabac_TBA00012657, tabac_TBA00031459	tabac_TBA00009058, tabac_TBA00012862, tabac_TBA00014075, tabac_TBA00016065, tabac_TBA00018055, tabac_TBA00018056	tabac_TBA00005171	tabac_TBA00002534, tabac_TBA00002535, tabac_TBA00006824		tabac_TBA00028453, tabac_TBA00028465, tabac_TBA00030505	tabac_TBA00007371	tabac_TBA00008493, tabac_TBA00008494, tabac_TBA00011620, tabac_TBA00013400, tabac_TBA00025255	tabac_TBA00005702, tabac_TBA00018895	tabac_TBA00012257	tabac_TBA00004848, tabac_TBA00026841, tabac_TBA00029896, tabac_TBA00030452	tabac_TBA00017224, tabac_TBA00018167	tabac_TBA00001585, tabac_TBA00008941, tabac_TBA00014198	tabac_TBA00020321		tabac_TBA00029846	tabac_TBA00003720	tabac_TBA00006225	tabac_TBA00019835, tabac_TBA00031449	tabac_TBA00006509	tabac_TBA00008564	tabac_TBA00007314, tabac_TBA00020065, tabac_TBA00020066	tabac_TBA00030589	tabac_TBA00010535, tabac_TBA00029018	tabac_TBA00030558	tabac_TBA00007085, tabac_TBA00029166		tabac_TBA00011281	tabac_TBA00007275	tabac_TBA00002192, tabac_TBA00009876, tabac_TBA00024528, tabac_TBA00024867, tabac_TBA00029490	tabac_TBA00021659	tabac_TBA00001935, tabac_TBA00006631		tabac_TBA00002738, tabac_TBA00002739, tabac_TBA00016785, tabac_TBA00030043		tabac_TBA00013719		tabac_TBA00029798	tabac_TBA00016426	tabac_TBA00000155, tabac_TBA00004803, tabac_TBA00005292, tabac_TBA00008274, tabac_TBA00010860, tabac_TBA00020176, tabac_TBA00021564, tabac_TBA00025811		tabac_TBA00031101	tabac_TBA00013118, tabac_TBA00013119, tabac_TBA00013120, tabac_TBA00013121, tabac_TBA00027700			tabac_TBA00021976	tabac_TBA00004772, tabac_TBA00004773, tabac_TBA00007428, tabac_TBA00009783, tabac_TBA00014222, tabac_TBA00016009, tabac_TBA00016010, tabac_TBA00016914, tabac_TBA00018047, tabac_TBA00018048, tabac_TBA00018385, tabac_TBA00024051, tabac_TBA00024894	tabac_TBA00005922	tabac_TBA00005643, tabac_TBA00011169	tabac_TBA00002428, tabac_TBA00002429, tabac_TBA00026019	tabac_TBA00021019	tabac_TBA00010061, tabac_TBA00010062	tabac_TBA00004385, tabac_TBA00006259, tabac_TBA00006260, tabac_TBA00006288, tabac_TBA00011322, tabac_TBA00014736, tabac_TBA00015219, tabac_TBA00019853, tabac_TBA00020748, tabac_TBA00022797, tabac_TBA00023004, tabac_TBA00027056, tabac_TBA00027187, tabac_TBA00029686, tabac_TBA00030814, tabac_TBA00030938, tabac_TBA00031406	tabac_TBA00008452	tabac_TBA00003329, tabac_TBA00016456, tabac_TBA00028913	tabac_TBA00004937, tabac_TBA00018964, tabac_TBA00018965, tabac_TBA00031839	tabac_TBA00007014, tabac_TBA00015148, tabac_TBA00020837, tabac_TBA00024044	tabac_TBA00011828, tabac_TBA00011829, tabac_TBA00021782	tabac_TBA00031475	tabac_TBA00020730	tabac_TBA00004199, tabac_TBA00004200, tabac_TBA00008235, tabac_TBA00008236, tabac_TBA00018126, tabac_TBA00023974		tabac_TBA00020819	tabac_TBA00002632, tabac_TBA00017559	tabac_TBA00006446, tabac_TBA00010991, tabac_TBA00010992, tabac_TBA00010993, tabac_TBA00010994, tabac_TBA00012599, tabac_TBA00022599, tabac_TBA00024985	tabac_TBA00021133	tabac_TBA00000224, tabac_TBA00020636, tabac_TBA00022808	tabac_TBA00011187, tabac_TBA00011188, tabac_TBA00011189, tabac_TBA00031555	tabac_TBA00004661	tabac_TBA00016233, tabac_TBA00028426	tabac_TBA00024006	tabac_TBA00001228	tabac_TBA00010972, tabac_TBA00011234, tabac_TBA00012481, tabac_TBA00015961, tabac_TBA00017571, tabac_TBA00028196, tabac_TBA00029161, tabac_TBA00029663		tabac_TBA00004279		tabac_TBA00006874, tabac_TBA00006875, tabac_TBA00017192, tabac_TBA00023884	tabac_TBA00015132	tabac_TBA00005471, tabac_TBA00023794, tabac_TBA00025379	tabac_TBA00000769, tabac_TBA00010373, tabac_TBA00010374, tabac_TBA00010375, tabac_TBA00012090, tabac_TBA00024221, tabac_TBA00025114	tabac_TBA00002835, tabac_TBA00002836				tabac_TBA00005132	tabac_TBA00006397, tabac_TBA00019068	tabac_TBA00015832	tabac_TBA00001510, tabac_TBA00012386, tabac_TBA00016120, tabac_TBA00016121, tabac_TBA00016122, tabac_TBA00019127	tabac_TBA00001373, tabac_TBA00011966, tabac_TBA00011967, tabac_TBA00011968	tabac_TBA00017503, tabac_TBA00026371	tabac_TBA00002068	tabac_TBA00007347			tabac_TBA00001854, tabac_TBA00026042	tabac_TBA00017286, tabac_TBA00017287	tabac_TBA00007327, tabac_TBA00012735, tabac_TBA00018703, tabac_TBA00025024, tabac_TBA00028596, tabac_TBA00029236	tabac_TBA00031825	tabac_TBA00021987	tabac_TBA00018861, tabac_TBA00019035, tabac_TBA00026988	tabac_TBA00004093, tabac_TBA00004094, tabac_TBA00027795		tabac_TBA00007682, tabac_TBA00007683, tabac_TBA00018514		tabac_TBA00002395, tabac_TBA00003030, tabac_TBA00003626, tabac_TBA00004466, tabac_TBA00004467, tabac_TBA00013787, tabac_TBA00015265, tabac_TBA00028476, tabac_TBA00029573	tabac_TBA00002032, tabac_TBA00009555, tabac_TBA00029052	tabac_TBA00027276				tabac_TBA00004261	tabac_TBA00006723	tabac_TBA00001953, tabac_TBA00001954	tabac_TBA00005014, tabac_TBA00023262	tabac_TBA00001502, tabac_TBA00010877, tabac_TBA00013857, tabac_TBA00013858, tabac_TBA00017236, tabac_TBA00022141, tabac_TBA00031930	tabac_TBA00004660, tabac_TBA00031416		tabac_TBA00018931	tabac_TBA00004720	tabac_TBA00005614	tabac_TBA00009827, tabac_TBA00013078, tabac_TBA00013079, tabac_TBA00014019, tabac_TBA00016187, tabac_TBA00021081, tabac_TBA00021082, tabac_TBA00024570		tabac_TBA00007838	tabac_TBA00006676, tabac_TBA00013254, tabac_TBA00020284, tabac_TBA00020337, tabac_TBA00031734	tabac_TBA00003469, tabac_TBA00006018, tabac_TBA00012047, tabac_TBA00013564, tabac_TBA00028613	tabac_TBA00001517, tabac_TBA00001518, tabac_TBA00008467, tabac_TBA00017983, tabac_TBA00020445	tabac_TBA00007490, tabac_TBA00009745	tabac_TBA00005335		tabac_TBA00000440, tabac_TBA00020456	tabac_TBA00001496, tabac_TBA00013855	tabac_TBA00014286	tabac_TBA00009765	tabac_TBA00013936, tabac_TBA00018497, tabac_TBA00025771, tabac_TBA00031513	tabac_TBA00018018, tabac_TBA00019292	tabac_TBA00007958, tabac_TBA00017816	tabac_TBA00008591	tabac_TBA00004663, tabac_TBA00010465, tabac_TBA00011680, tabac_TBA00027467, tabac_TBA00029320	tabac_TBA00023133, tabac_TBA00026625		tabac_TBA00005948		tabac_TBA00025391, tabac_TBA00027962, tabac_TBA00028387		tabac_TBA00007186	tabac_TBA00013865	tabac_TBA00003109, tabac_TBA00003110, tabac_TBA00025182	tabac_TBA00007301, tabac_TBA00009029, tabac_TBA00019097, tabac_TBA00029718	tabac_TBA00004812	tabac_TBA00001177, tabac_TBA00019090, tabac_TBA00019091	tabac_TBA00007451	tabac_TBA00021263	tabac_TBA00031675	tabac_TBA00006223, tabac_TBA00028930, tabac_TBA00030534	tabac_TBA00009671, tabac_TBA00009672	tabac_TBA00000244, tabac_TBA00006954, tabac_TBA00008225, tabac_TBA00008253, tabac_TBA00008776, tabac_TBA00008956, tabac_TBA00009243, tabac_TBA00009599, tabac_TBA00009615, tabac_TBA00009958, tabac_TBA00011849, tabac_TBA00011902, tabac_TBA00013033, tabac_TBA00013126, tabac_TBA00013561, tabac_TBA00013721, tabac_TBA00014706, tabac_TBA00015153, tabac_TBA00015244, tabac_TBA00017082, tabac_TBA00017550, tabac_TBA00020105, tabac_TBA00020993, tabac_TBA00021580, tabac_TBA00021649, tabac_TBA00022206, tabac_TBA00022462, tabac_TBA00022476, tabac_TBA00023488, tabac_TBA00024709, tabac_TBA00024936, tabac_TBA00025085, tabac_TBA00025900, tabac_TBA00026110, tabac_TBA00026756, tabac_TBA00027073, tabac_TBA00027582, tabac_TBA00028220, tabac_TBA00028651, tabac_TBA00029244, tabac_TBA00029247, tabac_TBA00029945, tabac_TBA00031249	tabac_TBA00002837, tabac_TBA00021901	tabac_TBA00001448, tabac_TBA00003320, tabac_TBA00007076, tabac_TBA00011149, tabac_TBA00012036, tabac_TBA00012759, tabac_TBA00012838, tabac_TBA00023212, tabac_TBA00023752, tabac_TBA00030162		tabac_TBA00000125, tabac_TBA00000247, tabac_TBA00000248, tabac_TBA00001416, tabac_TBA00004651, tabac_TBA00004729, tabac_TBA00004808, tabac_TBA00004809, tabac_TBA00007737, tabac_TBA00008356, tabac_TBA00008357, tabac_TBA00009377, tabac_TBA00009740, tabac_TBA00010244, tabac_TBA00010602, tabac_TBA00014636, tabac_TBA00015143, tabac_TBA00015404, tabac_TBA00017717, tabac_TBA00019510, tabac_TBA00020368, tabac_TBA00020693, tabac_TBA00022127, tabac_TBA00023347, tabac_TBA00028287, tabac_TBA00029544, tabac_TBA00029653	tabac_TBA00010088, tabac_TBA00010089, tabac_TBA00010090		tabac_TBA00010435	tabac_TBA00003966, tabac_TBA00004233, tabac_TBA00005524, tabac_TBA00008592, tabac_TBA00014994, tabac_TBA00016116	tabac_TBA00007208	tabac_TBA00002992	tabac_TBA00005720	tabac_TBA00021970		tabac_TBA00027366	tabac_TBA00025871	tabac_TBA00015717	tabac_TBA00011882	tabac_TBA00005236, tabac_TBA00017303	tabac_TBA00007641, tabac_TBA00007642	tabac_TBA00005600, tabac_TBA00026210	tabac_TBA00004909, tabac_TBA00016888, tabac_TBA00023687, tabac_TBA00027910, tabac_TBA00030178	tabac_TBA00032045	tabac_TBA00000748, tabac_TBA00006700	tabac_TBA00002735, tabac_TBA00025893	tabac_TBA00001675	tabac_TBA00003945	tabac_TBA00001584, tabac_TBA00004320, tabac_TBA00007284, tabac_TBA00015027, tabac_TBA00016455, tabac_TBA00021116, tabac_TBA00021329, tabac_TBA00028095, tabac_TBA00031680, tabac_TBA00031738		tabac_TBA00017025, tabac_TBA00019819	tabac_TBA00008790, tabac_TBA00016497, tabac_TBA00025366		tabac_TBA00002170, tabac_TBA00017084	tabac_TBA00013307, tabac_TBA00017360, tabac_TBA00018630		tabac_TBA00014206, tabac_TBA00014423, tabac_TBA00021381, tabac_TBA00027077, tabac_TBA00029746	tabac_TBA00021483	tabac_TBA00014335	tabac_TBA00007669, tabac_TBA00012740	tabac_TBA00000213, tabac_TBA00001421, tabac_TBA00001769, tabac_TBA00005683, tabac_TBA00007637, tabac_TBA00020042, tabac_TBA00021140, tabac_TBA00021937, tabac_TBA00022256, tabac_TBA00023048, tabac_TBA00023189, tabac_TBA00029877, tabac_TBA00031170	tabac_TBA00005485, tabac_TBA00005486, tabac_TBA00008907, tabac_TBA00009056, tabac_TBA00027993, tabac_TBA00028754	tabac_TBA00005649, tabac_TBA00006238, tabac_TBA00010180, tabac_TBA00011661, tabac_TBA00012885, tabac_TBA00013753, tabac_TBA00023606, tabac_TBA00023689, tabac_TBA00029670, tabac_TBA00030408	tabac_TBA00008221	tabac_TBA00006993, tabac_TBA00016438	tabac_TBA00016230, tabac_TBA00016231		tabac_TBA00014083, tabac_TBA00024382	tabac_TBA00019005	tabac_TBA00001339, tabac_TBA00001821, tabac_TBA00002215, tabac_TBA00002577, tabac_TBA00002592, tabac_TBA00003906, tabac_TBA00005796, tabac_TBA00006110, tabac_TBA00006125, tabac_TBA00006473, tabac_TBA00008595, tabac_TBA00009553, tabac_TBA00010194, tabac_TBA00010310, tabac_TBA00010747, tabac_TBA00011623, tabac_TBA00012380, tabac_TBA00012697, tabac_TBA00014026, tabac_TBA00014507, tabac_TBA00014907, tabac_TBA00016087, tabac_TBA00016543, tabac_TBA00019474, tabac_TBA00020493, tabac_TBA00020613, tabac_TBA00022165, tabac_TBA00023553, tabac_TBA00029019, tabac_TBA00031393, tabac_TBA00031910	tabac_TBA00011074, tabac_TBA00011075	tabac_TBA00007404, tabac_TBA00009730		tabac_TBA00001479, tabac_TBA00001538, tabac_TBA00006520, tabac_TBA00021690, tabac_TBA00030918	tabac_TBA00029839	tabac_TBA00014318	tabac_TBA00003667, tabac_TBA00003668, tabac_TBA00017761	tabac_TBA00001097, tabac_TBA00004040, tabac_TBA00031260	tabac_TBA00008992, tabac_TBA00009659, tabac_TBA00016839, tabac_TBA00024974, tabac_TBA00029135, tabac_TBA00029273, tabac_TBA00029950	tabac_TBA00001844, tabac_TBA00018573, tabac_TBA00021623, tabac_TBA00021958, tabac_TBA00023200, tabac_TBA00023934, tabac_TBA00025920	tabac_TBA00007004, tabac_TBA00031592	tabac_TBA00000941, tabac_TBA00013416, tabac_TBA00014597, tabac_TBA00023654	tabac_TBA00002332, tabac_TBA00007716, tabac_TBA00011269, tabac_TBA00011270, tabac_TBA00029390	tabac_TBA00002833, tabac_TBA00003675, tabac_TBA00016895, tabac_TBA00021652	tabac_TBA00017420, tabac_TBA00029448	tabac_TBA00020656, tabac_TBA00031229	tabac_TBA00019867, tabac_TBA00031447		tabac_TBA00016095	tabac_TBA00012009, tabac_TBA00012010	tabac_TBA00003034	tabac_TBA00032028	tabac_TBA00031672	tabac_TBA00016881, tabac_TBA00020758	tabac_TBA00001842, tabac_TBA00023906	tabac_TBA00000517, tabac_TBA00008453, tabac_TBA00014613, tabac_TBA00019878, tabac_TBA00025426, tabac_TBA00027055, tabac_TBA00027886		tabac_TBA00024293, tabac_TBA00031471	tabac_TBA00019221	tabac_TBA00001788, tabac_TBA00002356, tabac_TBA00007045	tabac_TBA00020652	tabac_TBA00022046	tabac_TBA00000906, tabac_TBA00000907, tabac_TBA00016400, tabac_TBA00026024, tabac_TBA00026084, tabac_TBA00026620	tabac_TBA00017085, tabac_TBA00028963			tabac_TBA00002074, tabac_TBA00002417, tabac_TBA00002418, tabac_TBA00005807, tabac_TBA00005808, tabac_TBA00007859, tabac_TBA00008463, tabac_TBA00009565, tabac_TBA00009763, tabac_TBA00010268, tabac_TBA00010269, tabac_TBA00010744, tabac_TBA00014091, tabac_TBA00019793, tabac_TBA00020449, tabac_TBA00023052, tabac_TBA00027303, tabac_TBA00029999, tabac_TBA00030419, tabac_TBA00031702		tabac_TBA00030492	tabac_TBA00001548, tabac_TBA00009360, tabac_TBA00009361, tabac_TBA00027371, tabac_TBA00029763	tabac_TBA00000349, tabac_TBA00000960, tabac_TBA00001277, tabac_TBA00001278, tabac_TBA00004878, tabac_TBA00004879, tabac_TBA00011862, tabac_TBA00013315, tabac_TBA00017486, tabac_TBA00021334, tabac_TBA00026517				tabac_TBA00001493, tabac_TBA00009140, tabac_TBA00010328, tabac_TBA00010329, tabac_TBA00013362, tabac_TBA00013363, tabac_TBA00026224	tabac_TBA00002968, tabac_TBA00024543	tabac_TBA00017830, tabac_TBA00025939, tabac_TBA00027462	tabac_TBA00003045, tabac_TBA00004710, tabac_TBA00005728, tabac_TBA00031657	tabac_TBA00016633				tabac_TBA00027764, tabac_TBA00030940	tabac_TBA00008946, tabac_TBA00020013, tabac_TBA00020014	tabac_TBA00007409, tabac_TBA00012338	tabac_TBA00002092, tabac_TBA00002290, tabac_TBA00002799, tabac_TBA00002800, tabac_TBA00008989, tabac_TBA00009298, tabac_TBA00010160, tabac_TBA00011029, tabac_TBA00011030, tabac_TBA00011488, tabac_TBA00013953, tabac_TBA00025315, tabac_TBA00026513, tabac_TBA00028359, tabac_TBA00028774, tabac_TBA00030666	tabac_TBA00019874	tabac_TBA00020041, tabac_TBA00020871, tabac_TBA00020872, tabac_TBA00020873	tabac_TBA00004497, tabac_TBA00006255, tabac_TBA00006462, tabac_TBA00031239	tabac_TBA00000308, tabac_TBA00002100, tabac_TBA00006574, tabac_TBA00013886, tabac_TBA00013887, tabac_TBA00016772, tabac_TBA00016773, tabac_TBA00018040		tabac_TBA00016992, tabac_TBA00023466, tabac_TBA00029475	tabac_TBA00009835, tabac_TBA00012790, tabac_TBA00031652	tabac_TBA00005099, tabac_TBA00030958	tabac_TBA00000463, tabac_TBA00001371, tabac_TBA00001470, tabac_TBA00002236, tabac_TBA00006588, tabac_TBA00016258, tabac_TBA00018003, tabac_TBA00031167	tabac_TBA00021607	tabac_TBA00001688, tabac_TBA00006642, tabac_TBA00008640, tabac_TBA00014358	tabac_TBA00010636	tabac_TBA00013469, tabac_TBA00014610, tabac_TBA00017189, tabac_TBA00017666, tabac_TBA00020925		tabac_TBA00006359	tabac_TBA00001764	tabac_TBA00000519, tabac_TBA00001993, tabac_TBA00007288, tabac_TBA00009613, tabac_TBA00011380, tabac_TBA00012562, tabac_TBA00012615, tabac_TBA00017836, tabac_TBA00018165, tabac_TBA00019344, tabac_TBA00019982, tabac_TBA00021020, tabac_TBA00021033, tabac_TBA00021939, tabac_TBA00022219, tabac_TBA00030226, tabac_TBA00030965, tabac_TBA00031174, tabac_TBA00031451, tabac_TBA00031717	tabac_TBA00031085	tabac_TBA00007405, tabac_TBA00025175, tabac_TBA00031317	tabac_TBA00005848	tabac_TBA00010902, tabac_TBA00025308	tabac_TBA00006537	tabac_TBA00013790	tabac_TBA00001578, tabac_TBA00010707, tabac_TBA00018666, tabac_TBA00018683	tabac_TBA00030227	tabac_TBA00006325			tabac_TBA00020619, tabac_TBA00024499	tabac_TBA00001888, tabac_TBA00005872, tabac_TBA00023670	tabac_TBA00031006	tabac_TBA00007240, tabac_TBA00010690, tabac_TBA00010691, tabac_TBA00016384, tabac_TBA00016429, tabac_TBA00018372, tabac_TBA00018846, tabac_TBA00020064, tabac_TBA00024017, tabac_TBA00029189, tabac_TBA00029756	tabac_TBA00008775, tabac_TBA00018543, tabac_TBA00018544, tabac_TBA00024379	tabac_TBA00004211	tabac_TBA00012237, tabac_TBA00015137, tabac_TBA00021298, tabac_TBA00021299			tabac_TBA00020991, tabac_TBA00020992	tabac_TBA00014123	tabac_TBA00002922, tabac_TBA00021943		tabac_TBA00000646, tabac_TBA00014877, tabac_TBA00014878, tabac_TBA00027746	tabac_TBA00003590	tabac_TBA00007977, tabac_TBA00018360, tabac_TBA00018361, tabac_TBA00027603	tabac_TBA00018262	tabac_TBA00015416, tabac_TBA00015566, tabac_TBA00022023, tabac_TBA00022537, tabac_TBA00026121, tabac_TBA00027342, tabac_TBA00027763, tabac_TBA00028815, tabac_TBA00029917	tabac_TBA00008125, tabac_TBA00018684, tabac_TBA00023560, tabac_TBA00026493	tabac_TBA00018804	tabac_TBA00016755, tabac_TBA00016756, tabac_TBA00016757	tabac_TBA00013530, tabac_TBA00017396, tabac_TBA00017397, tabac_TBA00025594, tabac_TBA00027270	tabac_TBA00005645	tabac_TBA00021459		tabac_TBA00004254, tabac_TBA00004255, tabac_TBA00004256, tabac_TBA00008066, tabac_TBA00010306, tabac_TBA00013609, tabac_TBA00018522, tabac_TBA00020250	tabac_TBA00005262, tabac_TBA00016607, tabac_TBA00020489, tabac_TBA00023771, tabac_TBA00024135	tabac_TBA00004288, tabac_TBA00011013, tabac_TBA00011863, tabac_TBA00017354, tabac_TBA00019807, tabac_TBA00020911, tabac_TBA00027507, tabac_TBA00029222		tabac_TBA00017232	tabac_TBA00018516	tabac_TBA00003513, tabac_TBA00018952, tabac_TBA00021180, tabac_TBA00021181	tabac_TBA00003183, tabac_TBA00003184, tabac_TBA00017532	tabac_TBA00003447, tabac_TBA00003448, tabac_TBA00014125, tabac_TBA00025331	tabac_TBA00024701	tabac_TBA00013558, tabac_TBA00016083, tabac_TBA00024861	tabac_TBA00003281	tabac_TBA00006671	tabac_TBA00005433, tabac_TBA00010631, tabac_TBA00015867, tabac_TBA00022556, tabac_TBA00024596	tabac_TBA00004463, tabac_TBA00005245	tabac_TBA00000119, tabac_TBA00002955, tabac_TBA00003389, tabac_TBA00010184, tabac_TBA00014414, tabac_TBA00014415, tabac_TBA00015019, tabac_TBA00023953, tabac_TBA00026218, tabac_TBA00030234	tabac_TBA00030001, tabac_TBA00030729	tabac_TBA00009949, tabac_TBA00016851, tabac_TBA00023978, tabac_TBA00028184, tabac_TBA00028314, tabac_TBA00031339	tabac_TBA00008339, tabac_TBA00008340, tabac_TBA00022028, tabac_TBA00028759	tabac_TBA00030375	tabac_TBA00004151, tabac_TBA00017092, tabac_TBA00017143, tabac_TBA00027821	tabac_TBA00010917	tabac_TBA00016302	tabac_TBA00002520, tabac_TBA00004030, tabac_TBA00004181, tabac_TBA00014264, tabac_TBA00018840, tabac_TBA00029382	tabac_TBA00001010, tabac_TBA00007386, tabac_TBA00008028, tabac_TBA00020266, tabac_TBA00031748		tabac_TBA00030207		tabac_TBA00000170, tabac_TBA00001685, tabac_TBA00002281, tabac_TBA00008311, tabac_TBA00008617, tabac_TBA00011779, tabac_TBA00016050, tabac_TBA00016525, tabac_TBA00020626, tabac_TBA00023763, tabac_TBA00025823, tabac_TBA00027231, tabac_TBA00027339, tabac_TBA00030502, tabac_TBA00031767	tabac_TBA00005606, tabac_TBA00021534, tabac_TBA00022204, tabac_TBA00031202	tabac_TBA00003998, tabac_TBA00003999		tabac_TBA00020218			tabac_TBA00010201, tabac_TBA00012893, tabac_TBA00017712, tabac_TBA00031479	tabac_TBA00031962	tabac_TBA00018741	tabac_TBA00020585	tabac_TBA00014394, tabac_TBA00031501	tabac_TBA00018524, tabac_TBA00024310, tabac_TBA00030517	tabac_TBA00005651		tabac_TBA00013130	tabac_TBA00001275, tabac_TBA00003778, tabac_TBA00009602, tabac_TBA00021707		tabac_TBA00000596, tabac_TBA00000597, tabac_TBA00015350, tabac_TBA00015351	tabac_TBA00004954, tabac_TBA00019638, tabac_TBA00031023	tabac_TBA00001524	tabac_TBA00006754, tabac_TBA00019631, tabac_TBA00020414	tabac_TBA00029115	tabac_TBA00007206, tabac_TBA00023087, tabac_TBA00024990	tabac_TBA00031498	tabac_TBA00001500, tabac_TBA00007622	tabac_TBA00013243, tabac_TBA00018772, tabac_TBA00020793, tabac_TBA00024735, tabac_TBA00025887	tabac_TBA00010658, tabac_TBA00010659, tabac_TBA00012857, tabac_TBA00014132	tabac_TBA00002016, tabac_TBA00008681, tabac_TBA00008682	tabac_TBA00007422	tabac_TBA00014849, tabac_TBA00020164	tabac_TBA00005882	tabac_TBA00005374, tabac_TBA00007282, tabac_TBA00008541, tabac_TBA00008542, tabac_TBA00008543, tabac_TBA00011217, tabac_TBA00017196, tabac_TBA00018654, tabac_TBA00021667, tabac_TBA00029772	tabac_TBA00030216, tabac_TBA00031066	tabac_TBA00004859, tabac_TBA00005066, tabac_TBA00026636	tabac_TBA00031745	tabac_TBA00003975, tabac_TBA00012520, tabac_TBA00027479, tabac_TBA00030738	tabac_TBA00007338	tabac_TBA00002978, tabac_TBA00019237, tabac_TBA00019238, tabac_TBA00021774, tabac_TBA00021775, tabac_TBA00023107, tabac_TBA00028096	tabac_TBA00006505	tabac_TBA00008664, tabac_TBA00011390, tabac_TBA00011391, tabac_TBA00012232, tabac_TBA00017138, tabac_TBA00031571	tabac_TBA00005340, tabac_TBA00014533		tabac_TBA00000598, tabac_TBA00002085, tabac_TBA00002542, tabac_TBA00003859, tabac_TBA00006546, tabac_TBA00011453, tabac_TBA00011898, tabac_TBA00013604, tabac_TBA00013605, tabac_TBA00013606, tabac_TBA00013731, tabac_TBA00013756, tabac_TBA00013757, tabac_TBA00017626, tabac_TBA00017627, tabac_TBA00019310, tabac_TBA00019522, tabac_TBA00019523, tabac_TBA00019524, tabac_TBA00020050, tabac_TBA00020786, tabac_TBA00020977, tabac_TBA00021832, tabac_TBA00021833, tabac_TBA00022374, tabac_TBA00023441, tabac_TBA00027307	tabac_TBA00007733, tabac_TBA00007924, tabac_TBA00008875, tabac_TBA00020434, tabac_TBA00028577, tabac_TBA00030481		tabac_TBA00008596, tabac_TBA00013669	tabac_TBA00031037	tabac_TBA00024246, tabac_TBA00027485	tabac_TBA00012557, tabac_TBA00013940	tabac_TBA00021282	tabac_TBA00007785, tabac_TBA00008237, tabac_TBA00012109, tabac_TBA00021820, tabac_TBA00027556	tabac_TBA00023696	tabac_TBA00001456, tabac_TBA00009823			tabac_TBA00007528, tabac_TBA00012555, tabac_TBA00014692, tabac_TBA00015582, tabac_TBA00016421, tabac_TBA00017382, tabac_TBA00017640, tabac_TBA00019329, tabac_TBA00020573, tabac_TBA00020574, tabac_TBA00020751, tabac_TBA00023354, tabac_TBA00027547, tabac_TBA00028131, tabac_TBA00028798, tabac_TBA00031228	tabac_TBA00008669, tabac_TBA00014847, tabac_TBA00014966, tabac_TBA00015018, tabac_TBA00023806, tabac_TBA00024579, tabac_TBA00025516, tabac_TBA00025892	tabac_TBA00018268	tabac_TBA00001262, tabac_TBA00011500, tabac_TBA00019881, tabac_TBA00031677	tabac_TBA00000592, tabac_TBA00031340	tabac_TBA00020490	tabac_TBA00002130			tabac_TBA00015051	tabac_TBA00000063, tabac_TBA00000064, tabac_TBA00000065, tabac_TBA00002409, tabac_TBA00003827, tabac_TBA00003828, tabac_TBA00008760, tabac_TBA00009233, tabac_TBA00009395, tabac_TBA00010864, tabac_TBA00011606, tabac_TBA00017118, tabac_TBA00017136, tabac_TBA00026676, tabac_TBA00027895	tabac_TBA00029090	tabac_TBA00030293		tabac_TBA00001160, tabac_TBA00001161, tabac_TBA00001306, tabac_TBA00001542, tabac_TBA00004822, tabac_TBA00023897	tabac_TBA00009098	tabac_TBA00009144, tabac_TBA00014007, tabac_TBA00024249, tabac_TBA00025674, tabac_TBA00026414	tabac_TBA00002698, tabac_TBA00013333	tabac_TBA00031633	tabac_TBA00021936	tabac_TBA00008709, tabac_TBA00008710, tabac_TBA00012548	tabac_TBA00011986, tabac_TBA00011987, tabac_TBA00012104, tabac_TBA00013454, tabac_TBA00017244, tabac_TBA00023761, tabac_TBA00024116, tabac_TBA00027120, tabac_TBA00028925		tabac_TBA00004533	tabac_TBA00026657, tabac_TBA00031549	tabac_TBA00002643, tabac_TBA00002644, tabac_TBA00025515	tabac_TBA00005710	tabac_TBA00000241, tabac_TBA00000242, tabac_TBA00000975, tabac_TBA00004592, tabac_TBA00004593, tabac_TBA00017719, tabac_TBA00021094	tabac_TBA00008071, tabac_TBA00008072, tabac_TBA00008073, tabac_TBA00008075, tabac_TBA00026749		tabac_TBA00012559		tabac_TBA00014750	tabac_TBA00020073	tabac_TBA00004975	tabac_TBA00016725, tabac_TBA00021230	tabac_TBA00003484, tabac_TBA00029879	tabac_TBA00007233, tabac_TBA00019081, tabac_TBA00024378, tabac_TBA00025803, tabac_TBA00031238	tabac_TBA00003894, tabac_TBA00003895	tabac_TBA00000216, tabac_TBA00007097, tabac_TBA00009706	tabac_TBA00031070	tabac_TBA00014216, tabac_TBA00014217	tabac_TBA00014246, tabac_TBA00021050, tabac_TBA00025127, tabac_TBA00026379	tabac_TBA00002147, tabac_TBA00007278	tabac_TBA00023246, tabac_TBA00028893, tabac_TBA00029955		tabac_TBA00022173	tabac_TBA00016211, tabac_TBA00020254			tabac_TBA00007128, tabac_TBA00022320, tabac_TBA00024081, tabac_TBA00024896, tabac_TBA00027254	tabac_TBA00007057	tabac_TBA00004051, tabac_TBA00016045, tabac_TBA00019665, tabac_TBA00031642, tabac_TBA00031732	tabac_TBA00003508, tabac_TBA00003509	tabac_TBA00031848	tabac_TBA00012649	tabac_TBA00001239, tabac_TBA00028516	tabac_TBA00004028, tabac_TBA00017159, tabac_TBA00017205, tabac_TBA00017206, tabac_TBA00020146, tabac_TBA00020147	tabac_TBA00029134	tabac_TBA00003477, tabac_TBA00015344		tabac_TBA00011877, tabac_TBA00021408, tabac_TBA00031697	tabac_TBA00023206	tabac_TBA00009068, tabac_TBA00009069	tabac_TBA00008534, tabac_TBA00012227	tabac_TBA00021360, tabac_TBA00021361	tabac_TBA00021091, tabac_TBA00027070		tabac_TBA00030861	tabac_TBA00029597					tabac_TBA00006719, tabac_TBA00009339, tabac_TBA00029796	tabac_TBA00005448, tabac_TBA00016486		tabac_TBA00016808				tabac_TBA00002214, tabac_TBA00005757, tabac_TBA00006251, tabac_TBA00006928, tabac_TBA00008602, tabac_TBA00008702, tabac_TBA00009132, tabac_TBA00010212, tabac_TBA00010396, tabac_TBA00011009, tabac_TBA00011041, tabac_TBA00011668, tabac_TBA00012381, tabac_TBA00013926, tabac_TBA00014131, tabac_TBA00014341, tabac_TBA00015237, tabac_TBA00015253, tabac_TBA00015320, tabac_TBA00015427, tabac_TBA00015728, tabac_TBA00016345, tabac_TBA00016672, tabac_TBA00017047, tabac_TBA00017679, tabac_TBA00018314, tabac_TBA00018391, tabac_TBA00018731, tabac_TBA00018854, tabac_TBA00019085, tabac_TBA00019341, tabac_TBA00019472, tabac_TBA00020835, tabac_TBA00020934, tabac_TBA00022129, tabac_TBA00022286, tabac_TBA00022303, tabac_TBA00022502, tabac_TBA00024321, tabac_TBA00024859, tabac_TBA00026758, tabac_TBA00027482, tabac_TBA00027933, tabac_TBA00028013, tabac_TBA00029387, tabac_TBA00029582, tabac_TBA00029660, tabac_TBA00030543	tabac_TBA00005971	tabac_TBA00002123, tabac_TBA00005910, tabac_TBA00005912, tabac_TBA00008200, tabac_TBA00008801, tabac_TBA00012442, tabac_TBA00016450, tabac_TBA00018401, tabac_TBA00018774, tabac_TBA00022548, tabac_TBA00023249, tabac_TBA00024953, tabac_TBA00026122	tabac_TBA00015139	tabac_TBA00003341, tabac_TBA00011515, tabac_TBA00014827, tabac_TBA00018795, tabac_TBA00020459, tabac_TBA00022739, tabac_TBA00027023	tabac_TBA00007589, tabac_TBA00007590	tabac_TBA00010215, tabac_TBA00012497	tabac_TBA00012435, tabac_TBA00015807		tabac_TBA00020990	tabac_TBA00013460	tabac_TBA00007534, tabac_TBA00016931, tabac_TBA00016932	tabac_TBA00017181	tabac_TBA00000524, tabac_TBA00009675, tabac_TBA00014121, tabac_TBA00014122, tabac_TBA00014489, tabac_TBA00014580, tabac_TBA00014879, tabac_TBA00018775, tabac_TBA00019374, tabac_TBA00023312, tabac_TBA00024672, tabac_TBA00025560	tabac_TBA00005096, tabac_TBA00008228, tabac_TBA00017612, tabac_TBA00027229	tabac_TBA00015590, tabac_TBA00017011, tabac_TBA00017886, tabac_TBA00018061, tabac_TBA00027085, tabac_TBA00028293	tabac_TBA00031759	tabac_TBA00026683, tabac_TBA00028350	tabac_TBA00030436	tabac_TBA00004964, tabac_TBA00024405, tabac_TBA00026607	tabac_TBA00021636	tabac_TBA00000467		tabac_TBA00013321, tabac_TBA00015397, tabac_TBA00022100	tabac_TBA00008699, tabac_TBA00030074	tabac_TBA00007049	tabac_TBA00005454, tabac_TBA00013960, tabac_TBA00013961		tabac_TBA00000587, tabac_TBA00019572	tabac_TBA00009301, tabac_TBA00009302, tabac_TBA00014000, tabac_TBA00023567, tabac_TBA00025406	tabac_TBA00008001	tabac_TBA00000834	tabac_TBA00020794	tabac_TBA00000972, tabac_TBA00000973, tabac_TBA00001132, tabac_TBA00006395, tabac_TBA00006396, tabac_TBA00015951, tabac_TBA00020496, tabac_TBA00028587, tabac_TBA00029249, tabac_TBA00032035	tabac_TBA00026023, tabac_TBA00026477	tabac_TBA00021917	tabac_TBA00022396, tabac_TBA00024199, tabac_TBA00024237, tabac_TBA00025793	tabac_TBA00004346, tabac_TBA00006917, tabac_TBA00009852, tabac_TBA00010198, tabac_TBA00011296, tabac_TBA00011691, tabac_TBA00012144, tabac_TBA00015462, tabac_TBA00017489, tabac_TBA00017684, tabac_TBA00017880, tabac_TBA00017881, tabac_TBA00019847, tabac_TBA00025353, tabac_TBA00025500, tabac_TBA00026417		tabac_TBA00013902, tabac_TBA00013903, tabac_TBA00017331, tabac_TBA00025229, tabac_TBA00025688, tabac_TBA00027519, tabac_TBA00027990, tabac_TBA00029253	tabac_TBA00019848	tabac_TBA00031594	tabac_TBA00007382	tabac_TBA00019721	tabac_TBA00003323, tabac_TBA00027956, tabac_TBA00028017		tabac_TBA00014896, tabac_TBA00015243, tabac_TBA00017652, tabac_TBA00023281, tabac_TBA00029613	tabac_TBA00006684	tabac_TBA00006506	tabac_TBA00000967, tabac_TBA00002191, tabac_TBA00004188, tabac_TBA00015908, tabac_TBA00016614, tabac_TBA00019268, tabac_TBA00021714, tabac_TBA00022299, tabac_TBA00022313, tabac_TBA00023179, tabac_TBA00023619, tabac_TBA00025382, tabac_TBA00028408, tabac_TBA00030303	tabac_TBA00000443, tabac_TBA00001043, tabac_TBA00001230, tabac_TBA00002838, tabac_TBA00002839, tabac_TBA00003880, tabac_TBA00008555, tabac_TBA00009577, tabac_TBA00012179, tabac_TBA00012769, tabac_TBA00014008, tabac_TBA00014254, tabac_TBA00015034, tabac_TBA00015812, tabac_TBA00020954, tabac_TBA00021560, tabac_TBA00024045, tabac_TBA00024140, tabac_TBA00024515, tabac_TBA00027648	tabac_TBA00029913	tabac_TBA00017380	tabac_TBA00003968, tabac_TBA00003969, tabac_TBA00011549, tabac_TBA00015389, tabac_TBA00023824	tabac_TBA00001801	tabac_TBA00006296, tabac_TBA00008078, tabac_TBA00014177, tabac_TBA00020841, tabac_TBA00021918, tabac_TBA00021919, tabac_TBA00022385, tabac_TBA00024777, tabac_TBA00029864	tabac_TBA00017547, tabac_TBA00019307, tabac_TBA00020436, tabac_TBA00020437, tabac_TBA00020513	tabac_TBA00021397	tabac_TBA00009348, tabac_TBA00010871, tabac_TBA00012671, tabac_TBA00027887	tabac_TBA00001494, tabac_TBA00001495, tabac_TBA00019813	tabac_TBA00024198, tabac_TBA00024817, tabac_TBA00029478		tabac_TBA00031490, tabac_TBA00031799	tabac_TBA00001324, tabac_TBA00012724, tabac_TBA00012725, tabac_TBA00028603	tabac_TBA00014446		tabac_TBA00006748, tabac_TBA00008817, tabac_TBA00010790, tabac_TBA00011792, tabac_TBA00013037, tabac_TBA00018038	tabac_TBA00025104, tabac_TBA00028756	tabac_TBA00004901	tabac_TBA00006559, tabac_TBA00030273		tabac_TBA00003731, tabac_TBA00003732, tabac_TBA00014730, tabac_TBA00015904, tabac_TBA00024580, tabac_TBA00027655	tabac_TBA00017920	tabac_TBA00016598, tabac_TBA00019121, tabac_TBA00019222, tabac_TBA00027892	tabac_TBA00031574		tabac_TBA00026745, tabac_TBA00030233		tabac_TBA00004600, tabac_TBA00004993, tabac_TBA00010866, tabac_TBA00015120, tabac_TBA00022081, tabac_TBA00026294, tabac_TBA00026869	tabac_TBA00013437, tabac_TBA00021816	tabac_TBA00027098	tabac_TBA00000555, tabac_TBA00011580	tabac_TBA00024883	tabac_TBA00013670	tabac_TBA00000955, tabac_TBA00000957, tabac_TBA00031683	tabac_TBA00007285	tabac_TBA00007055, tabac_TBA00017093	tabac_TBA00007821, tabac_TBA00007822	tabac_TBA00002821, tabac_TBA00002822, tabac_TBA00002823, tabac_TBA00003458, tabac_TBA00005563, tabac_TBA00008275, tabac_TBA00009603, tabac_TBA00010204, tabac_TBA00019428, tabac_TBA00021676, tabac_TBA00021876, tabac_TBA00025567, tabac_TBA00025586, tabac_TBA00027086, tabac_TBA00029363	tabac_TBA00001041, tabac_TBA00007216, tabac_TBA00010317, tabac_TBA00010433, tabac_TBA00022968, tabac_TBA00024812	tabac_TBA00001677, tabac_TBA00015654, tabac_TBA00021216	tabac_TBA00001208, tabac_TBA00006330, tabac_TBA00006331, tabac_TBA00006332	tabac_TBA00009406, tabac_TBA00018386, tabac_TBA00025772	tabac_TBA00010842	tabac_TBA00005738, tabac_TBA00007270, tabac_TBA00009000	tabac_TBA00009012, tabac_TBA00015070, tabac_TBA00015628, tabac_TBA00017348, tabac_TBA00018134, tabac_TBA00018135			tabac_TBA00015763	tabac_TBA00002054	tabac_TBA00031397	tabac_TBA00004959, tabac_TBA00025227	tabac_TBA00031236	tabac_TBA00014601	tabac_TBA00006295	tabac_TBA00012062, tabac_TBA00012597, tabac_TBA00013260, tabac_TBA00013261, tabac_TBA00023589, tabac_TBA00026916	tabac_TBA00012792	tabac_TBA00029479, tabac_TBA00029570	tabac_TBA00017863	tabac_TBA00000981, tabac_TBA00011929	tabac_TBA00000833, tabac_TBA00006729, tabac_TBA00007995, tabac_TBA00007996, tabac_TBA00008290, tabac_TBA00009528, tabac_TBA00009660, tabac_TBA00010423, tabac_TBA00011570, tabac_TBA00029981		tabac_TBA00000461, tabac_TBA00004546, tabac_TBA00005063, tabac_TBA00015263	tabac_TBA00015053	tabac_TBA00003485, tabac_TBA00015044, tabac_TBA00020741					tabac_TBA00001633, tabac_TBA00002406	tabac_TBA00012147, tabac_TBA00015282, tabac_TBA00019988	tabac_TBA00006342, tabac_TBA00006423, tabac_TBA00019000, tabac_TBA00030402	tabac_TBA00013426, tabac_TBA00022209, tabac_TBA00022517, tabac_TBA00026317	tabac_TBA00000227, tabac_TBA00028459, tabac_TBA00031150	tabac_TBA00002794, tabac_TBA00010703	tabac_TBA00004182, tabac_TBA00017073	tabac_TBA00008058, tabac_TBA00012808, tabac_TBA00012809, tabac_TBA00018753, tabac_TBA00018754, tabac_TBA00019003		tabac_TBA00030540	tabac_TBA00007504	tabac_TBA00014405, tabac_TBA00028136	tabac_TBA00031020	tabac_TBA00002454, tabac_TBA00008520	tabac_TBA00005116	tabac_TBA00030614		tabac_TBA00004745, tabac_TBA00011729, tabac_TBA00011730, tabac_TBA00015083, tabac_TBA00028323	tabac_TBA00006987	tabac_TBA00031694		tabac_TBA00005438	tabac_TBA00005468, tabac_TBA00007019		tabac_TBA00025904	tabac_TBA00003934, tabac_TBA00022880	tabac_TBA00030720	tabac_TBA00004252, tabac_TBA00004253, tabac_TBA00005955	tabac_TBA00006871, tabac_TBA00017619, tabac_TBA00018980	tabac_TBA00004395, tabac_TBA00025566, tabac_TBA00028726	tabac_TBA00002899	tabac_TBA00007493, tabac_TBA00008472, tabac_TBA00014569, tabac_TBA00020474	tabac_TBA00013816	tabac_TBA00005631, tabac_TBA00010406	tabac_TBA00031754	tabac_TBA00004079, tabac_TBA00004080, tabac_TBA00018333, tabac_TBA00020287	tabac_TBA00010863, tabac_TBA00020221	tabac_TBA00001547, tabac_TBA00007164, tabac_TBA00012076, tabac_TBA00012077	tabac_TBA00004262, tabac_TBA00009761, tabac_TBA00020019	tabac_TBA00007352, tabac_TBA00022179	tabac_TBA00005083, tabac_TBA00010816, tabac_TBA00015958, tabac_TBA00016865	tabac_TBA00005016, tabac_TBA00024397	tabac_TBA00010003, tabac_TBA00026126, tabac_TBA00031820	tabac_TBA00020792, tabac_TBA00025668	tabac_TBA00016621, tabac_TBA00016622, tabac_TBA00016623, tabac_TBA00028563	tabac_TBA00011692		tabac_TBA00027204	tabac_TBA00000277, tabac_TBA00010129, tabac_TBA00029755	tabac_TBA00022799	tabac_TBA00007759	tabac_TBA00010111, tabac_TBA00011710, tabac_TBA00011711	tabac_TBA00001994	tabac_TBA00031121, tabac_TBA00031580	tabac_TBA00030615	tabac_TBA00022022	tabac_TBA00017688, tabac_TBA00020328	tabac_TBA00014238	tabac_TBA00008392, tabac_TBA00008647, tabac_TBA00031155	tabac_TBA00016259	tabac_TBA00024501, tabac_TBA00027139, tabac_TBA00030503	tabac_TBA00011481		tabac_TBA00014964, tabac_TBA00017955, tabac_TBA00017956, tabac_TBA00025905	tabac_TBA00009167, tabac_TBA00009168	tabac_TBA00000540, tabac_TBA00001899, tabac_TBA00013247, tabac_TBA00019811	tabac_TBA00008462, tabac_TBA00031997	tabac_TBA00001665, tabac_TBA00006855, tabac_TBA00009081, tabac_TBA00017130, tabac_TBA00024897, tabac_TBA00029213, tabac_TBA00030923	tabac_TBA00001320, tabac_TBA00007731, tabac_TBA00022560	tabac_TBA00015016, tabac_TBA00015017	tabac_TBA00021928, tabac_TBA00027272	tabac_TBA00021771, tabac_TBA00031686	tabac_TBA00008660	tabac_TBA00010372	tabac_TBA00012569, tabac_TBA00029306	tabac_TBA00031715	tabac_TBA00012493	tabac_TBA00001771		tabac_TBA00001253, tabac_TBA00025572	tabac_TBA00005012, tabac_TBA00008921, tabac_TBA00008973, tabac_TBA00008996, tabac_TBA00009031, tabac_TBA00010099, tabac_TBA00010945, tabac_TBA00013525, tabac_TBA00013539, tabac_TBA00013540, tabac_TBA00014547, tabac_TBA00014933, tabac_TBA00016245, tabac_TBA00016314, tabac_TBA00017323, tabac_TBA00017774, tabac_TBA00020527, tabac_TBA00021417, tabac_TBA00024535, tabac_TBA00025687, tabac_TBA00026291, tabac_TBA00026312, tabac_TBA00026885, tabac_TBA00028182, tabac_TBA00028519, tabac_TBA00028877, tabac_TBA00029431, tabac_TBA00030789, tabac_TBA00031130	tabac_TBA00002311, tabac_TBA00010239	tabac_TBA00000849, tabac_TBA00004719, tabac_TBA00005092, tabac_TBA00005525, tabac_TBA00012352, tabac_TBA00017512	tabac_TBA00011067		tabac_TBA00003679, tabac_TBA00003680	tabac_TBA00012898	tabac_TBA00005491, tabac_TBA00006820, tabac_TBA00017483, tabac_TBA00017484	tabac_TBA00002271, tabac_TBA00015594, tabac_TBA00019591, tabac_TBA00029855	tabac_TBA00019414, tabac_TBA00027420, tabac_TBA00029385	tabac_TBA00004685	tabac_TBA00005061, tabac_TBA00013809, tabac_TBA00020450, tabac_TBA00025408	tabac_TBA00007481	tabac_TBA00012166, tabac_TBA00012167, tabac_TBA00013767, tabac_TBA00026460	tabac_TBA00010389, tabac_TBA00029929	tabac_TBA00008516	tabac_TBA00014113, tabac_TBA00025069, tabac_TBA00026796		tabac_TBA00006575, tabac_TBA00020935	tabac_TBA00010759, tabac_TBA00010760, tabac_TBA00013854, tabac_TBA00014064, tabac_TBA00018214, tabac_TBA00019644, tabac_TBA00030679	tabac_TBA00014401	tabac_TBA00002946, tabac_TBA00002947, tabac_TBA00002948, tabac_TBA00010516	tabac_TBA00007923, tabac_TBA00014481		tabac_TBA00031794				tabac_TBA00002789	tabac_TBA00009318, tabac_TBA00009319, tabac_TBA00010891, tabac_TBA00024906	tabac_TBA00009558, tabac_TBA00023945, tabac_TBA00025649		tabac_TBA00009699, tabac_TBA00021254	tabac_TBA00001069	tabac_TBA00012444	tabac_TBA00003618, tabac_TBA00003619	tabac_TBA00007398		tabac_TBA00001587, tabac_TBA00003321, tabac_TBA00006377, tabac_TBA00006577, tabac_TBA00014761, tabac_TBA00022247, tabac_TBA00031165	tabac_TBA00015210	tabac_TBA00002804, tabac_TBA00020988, tabac_TBA00026942	tabac_TBA00001637, tabac_TBA00010281, tabac_TBA00019002, tabac_TBA00021165, tabac_TBA00026399	tabac_TBA00031387	tabac_TBA00030335	tabac_TBA00003564	tabac_TBA00002506	tabac_TBA00001576, tabac_TBA00031176	tabac_TBA00007516, tabac_TBA00007517	tabac_TBA00020339	tabac_TBA00016411, tabac_TBA00025039	tabac_TBA00008204, tabac_TBA00008205			tabac_TBA00010128, tabac_TBA00012210, tabac_TBA00013450	tabac_TBA00004823		tabac_TBA00007381, tabac_TBA00015912		tabac_TBA00000092, tabac_TBA00005189, tabac_TBA00014435, tabac_TBA00015222, tabac_TBA00024415, tabac_TBA00027554, tabac_TBA00027808, tabac_TBA00027823, tabac_TBA00028718, tabac_TBA00028991, tabac_TBA00030364	tabac_TBA00018456	tabac_TBA00000184, tabac_TBA00000212, tabac_TBA00005231, tabac_TBA00006646, tabac_TBA00007978, tabac_TBA00009043, tabac_TBA00009044, tabac_TBA00018488, tabac_TBA00019916, tabac_TBA00019917, tabac_TBA00028614, tabac_TBA00030922, tabac_TBA00031649, tabac_TBA00031692			tabac_TBA00031908	tabac_TBA00004711	tabac_TBA00001052	tabac_TBA00005354	tabac_TBA00000338, tabac_TBA00003555, tabac_TBA00004375, tabac_TBA00009250, tabac_TBA00015976, tabac_TBA00016659, tabac_TBA00019662, tabac_TBA00027662	tabac_TBA00015086	tabac_TBA00008623, tabac_TBA00027498		tabac_TBA00017980	tabac_TBA00009698	tabac_TBA00030620		tabac_TBA00012673, tabac_TBA00018914, tabac_TBA00018915, tabac_TBA00018936, tabac_TBA00024675	tabac_TBA00002805, tabac_TBA00002806, tabac_TBA00002807, tabac_TBA00002808, tabac_TBA00007424, tabac_TBA00007425, tabac_TBA00016017	tabac_TBA00001152, tabac_TBA00001153, tabac_TBA00009867, tabac_TBA00018144, tabac_TBA00031915, tabac_TBA00031981	tabac_TBA00001706	tabac_TBA00000989, tabac_TBA00008166, tabac_TBA00008167, tabac_TBA00008479, tabac_TBA00015150, tabac_TBA00015151, tabac_TBA00019129, tabac_TBA00025162, tabac_TBA00025344, tabac_TBA00028695	tabac_TBA00001845, tabac_TBA00004733, tabac_TBA00006622, tabac_TBA00006734, tabac_TBA00020886, tabac_TBA00022039	tabac_TBA00001344	tabac_TBA00022955	tabac_TBA00002487, tabac_TBA00002488, tabac_TBA00016481, tabac_TBA00023798, tabac_TBA00025635, tabac_TBA00031088	tabac_TBA00019271, tabac_TBA00028706			tabac_TBA00002527, tabac_TBA00002929, tabac_TBA00003018, tabac_TBA00006355, tabac_TBA00006897, tabac_TBA00011430, tabac_TBA00011641, tabac_TBA00014165, tabac_TBA00014548, tabac_TBA00015417, tabac_TBA00020025, tabac_TBA00021687, tabac_TBA00022378, tabac_TBA00027814	tabac_TBA00000807, tabac_TBA00003384, tabac_TBA00009412, tabac_TBA00018612, tabac_TBA00019378, tabac_TBA00019379, tabac_TBA00021002, tabac_TBA00024544, tabac_TBA00026083	tabac_TBA00007571, tabac_TBA00015232, tabac_TBA00015234, tabac_TBA00031842	tabac_TBA00010456	tabac_TBA00005488	tabac_TBA00007607	tabac_TBA00006253, tabac_TBA00006254	tabac_TBA00001286, tabac_TBA00019288, tabac_TBA00022825, tabac_TBA00024421, tabac_TBA00024778, tabac_TBA00026537	tabac_TBA00006236, tabac_TBA00017398, tabac_TBA00029979		tabac_TBA00006443		tabac_TBA00000736, tabac_TBA00006000, tabac_TBA00028404, tabac_TBA00029919	tabac_TBA00013445	tabac_TBA00002389, tabac_TBA00006755	tabac_TBA00021098, tabac_TBA00022045	tabac_TBA00000591, tabac_TBA00002530, tabac_TBA00006887, tabac_TBA00009664, tabac_TBA00013018, tabac_TBA00014408, tabac_TBA00018950, tabac_TBA00020410, tabac_TBA00022333, tabac_TBA00026432, tabac_TBA00027926, tabac_TBA00029493	tabac_TBA00026005, tabac_TBA00028515	tabac_TBA00006180, tabac_TBA00010220, tabac_TBA00010221	tabac_TBA00010510, tabac_TBA00012437, tabac_TBA00013734, tabac_TBA00016504, tabac_TBA00019327, tabac_TBA00019328, tabac_TBA00023685, tabac_TBA00024255, tabac_TBA00027529	tabac_TBA00003411, tabac_TBA00026639			tabac_TBA00009455, tabac_TBA00009456		tabac_TBA00007592, tabac_TBA00010615, tabac_TBA00013480, tabac_TBA00018264	tabac_TBA00006250	tabac_TBA00016475, tabac_TBA00016476, tabac_TBA00016477, tabac_TBA00021695, tabac_TBA00030564		tabac_TBA00002310, tabac_TBA00005814, tabac_TBA00019249, tabac_TBA00019250, tabac_TBA00019796, tabac_TBA00027182	tabac_TBA00003146, tabac_TBA00012978, tabac_TBA00019714, tabac_TBA00022899, tabac_TBA00023136, tabac_TBA00025450	tabac_TBA00001600, tabac_TBA00018608, tabac_TBA00018609, tabac_TBA00020586	tabac_TBA00008820	tabac_TBA00025441		tabac_TBA00005999		tabac_TBA00005373, tabac_TBA00008178, tabac_TBA00017229	tabac_TBA00018171, tabac_TBA00018172, tabac_TBA00018173	tabac_TBA00010528, tabac_TBA00016617, tabac_TBA00031110	tabac_TBA00004889	tabac_TBA00002445, tabac_TBA00002446	tabac_TBA00013286, tabac_TBA00018740		tabac_TBA00008222, tabac_TBA00017967, tabac_TBA00028907			tabac_TBA00018597	tabac_TBA00003653, tabac_TBA00006252, tabac_TBA00006781, tabac_TBA00007343, tabac_TBA00008645, tabac_TBA00013527, tabac_TBA00020482, tabac_TBA00024706	tabac_TBA00001574	tabac_TBA00030904	tabac_TBA00002900, tabac_TBA00003237, tabac_TBA00015696, tabac_TBA00015697	tabac_TBA00009561, tabac_TBA00009562, tabac_TBA00022554, tabac_TBA00025415, tabac_TBA00025996	tabac_TBA00002115, tabac_TBA00002254, tabac_TBA00008143	tabac_TBA00010093, tabac_TBA00010094, tabac_TBA00010095, tabac_TBA00012261, tabac_TBA00017195, tabac_TBA00024336, tabac_TBA00026466	tabac_TBA00030654	tabac_TBA00005106	tabac_TBA00010475	tabac_TBA00015840	tabac_TBA00012445, tabac_TBA00019745, tabac_TBA00019746, tabac_TBA00021063, tabac_TBA00021064	tabac_TBA00012001	tabac_TBA00030988	tabac_TBA00004186	tabac_TBA00005804, tabac_TBA00013041, tabac_TBA00013042, tabac_TBA00020492, tabac_TBA00021258	tabac_TBA00005031	tabac_TBA00031795		tabac_TBA00013825	tabac_TBA00014953, tabac_TBA00014954, tabac_TBA00018066, tabac_TBA00020464	tabac_TBA00003671, tabac_TBA00003672, tabac_TBA00003870, tabac_TBA00009598, tabac_TBA00017601, tabac_TBA00019974, tabac_TBA00020230	tabac_TBA00010738, tabac_TBA00025934	tabac_TBA00019391, tabac_TBA00027853, tabac_TBA00031755	tabac_TBA00014183, tabac_TBA00014184, tabac_TBA00018806, tabac_TBA00027767	tabac_TBA00011132, tabac_TBA00017000, tabac_TBA00017001, tabac_TBA00020554	tabac_TBA00005371, tabac_TBA00005713, tabac_TBA00006083, tabac_TBA00007948, tabac_TBA00009854, tabac_TBA00009875, tabac_TBA00012349, tabac_TBA00016704, tabac_TBA00018125, tabac_TBA00020813, tabac_TBA00024419	tabac_TBA00008390, tabac_TBA00008391, tabac_TBA00008393, tabac_TBA00014921	tabac_TBA00000870, tabac_TBA00007341, tabac_TBA00016688, tabac_TBA00019301, tabac_TBA00020299, tabac_TBA00030999	tabac_TBA00000117, tabac_TBA00000118, tabac_TBA00017596	tabac_TBA00028874		tabac_TBA00007286		tabac_TBA00007218	tabac_TBA00006232, tabac_TBA00006233, tabac_TBA00008242, tabac_TBA00010970, tabac_TBA00015674, tabac_TBA00017462, tabac_TBA00018142, tabac_TBA00018331, tabac_TBA00030284	tabac_TBA00002628	tabac_TBA00014775, tabac_TBA00017525	tabac_TBA00005640, tabac_TBA00012856, tabac_TBA00023894	tabac_TBA00008954, tabac_TBA00028084	tabac_TBA00024214, tabac_TBA00025119, tabac_TBA00025665	tabac_TBA00029892	tabac_TBA00002521, tabac_TBA00002522, tabac_TBA00022450	tabac_TBA00002065, tabac_TBA00003054, tabac_TBA00003055, tabac_TBA00031294	tabac_TBA00004628, tabac_TBA00015966, tabac_TBA00027451	tabac_TBA00001314	tabac_TBA00010124, tabac_TBA00025917, tabac_TBA00027067	tabac_TBA00031809	tabac_TBA00013911	tabac_TBA00013861, tabac_TBA00013862, tabac_TBA00013864	tabac_TBA00007084		tabac_TBA00011704, tabac_TBA00011705, tabac_TBA00015238, tabac_TBA00025730, tabac_TBA00026327	tabac_TBA00006696	tabac_TBA00017024	tabac_TBA00003635, tabac_TBA00013249	tabac_TBA00001490, tabac_TBA00020832	tabac_TBA00007380, tabac_TBA00030750	tabac_TBA00000853, tabac_TBA00000854, tabac_TBA00008684, tabac_TBA00008686, tabac_TBA00013137, tabac_TBA00016277, tabac_TBA00016278, tabac_TBA00019064, tabac_TBA00019065, tabac_TBA00019405, tabac_TBA00024851	tabac_TBA00018201	tabac_TBA00014885	tabac_TBA00012066, tabac_TBA00030368	tabac_TBA00011543, tabac_TBA00018310	tabac_TBA00011937, tabac_TBA00011938, tabac_TBA00011939, tabac_TBA00015257, tabac_TBA00015258, tabac_TBA00015259, tabac_TBA00018967, tabac_TBA00024656	tabac_TBA00007491, tabac_TBA00019957, tabac_TBA00019958	tabac_TBA00013280, tabac_TBA00013281, tabac_TBA00014285, tabac_TBA00016876, tabac_TBA00023327			tabac_TBA00009090, tabac_TBA00023899, tabac_TBA00028301, tabac_TBA00029389	tabac_TBA00005094	tabac_TBA00001114, tabac_TBA00008027, tabac_TBA00023013, tabac_TBA00025449	tabac_TBA00031502	tabac_TBA00007279, tabac_TBA00010131, tabac_TBA00022704, tabac_TBA00025046	tabac_TBA00013369, tabac_TBA00014621		tabac_TBA00021379, tabac_TBA00021380	tabac_TBA00022009, tabac_TBA00031744	tabac_TBA00012514	tabac_TBA00013906, tabac_TBA00018299, tabac_TBA00018300	tabac_TBA00007896, tabac_TBA00007897, tabac_TBA00012150, tabac_TBA00012968, tabac_TBA00018510, tabac_TBA00018809, tabac_TBA00031932	tabac_TBA00010789, tabac_TBA00017473	tabac_TBA00021069	tabac_TBA00004754, tabac_TBA00014702, tabac_TBA00014772, tabac_TBA00017855, tabac_TBA00021325, tabac_TBA00022373, tabac_TBA00022767, tabac_TBA00023694, tabac_TBA00025758, tabac_TBA00030785	tabac_TBA00013265	tabac_TBA00011495, tabac_TBA00015229, tabac_TBA00016588, tabac_TBA00016589, tabac_TBA00020136, tabac_TBA00028041, tabac_TBA00028360, tabac_TBA00032053			tabac_TBA00002502, tabac_TBA00002693, tabac_TBA00017862, tabac_TBA00024443, tabac_TBA00030236		tabac_TBA00021993	tabac_TBA00003416, tabac_TBA00005749, tabac_TBA00015384, tabac_TBA00016318, tabac_TBA00016855, tabac_TBA00025979, tabac_TBA00027049, tabac_TBA00028016							tabac_TBA00011105, tabac_TBA00011106, tabac_TBA00011107, tabac_TBA00020515		tabac_TBA00005778	tabac_TBA00005763	tabac_TBA00007650, tabac_TBA00007651, tabac_TBA00017555, tabac_TBA00017556, tabac_TBA00026989		tabac_TBA00022018	tabac_TBA00018298	tabac_TBA00031645	tabac_TBA00015116, tabac_TBA00015117, tabac_TBA00015846, tabac_TBA00018577, tabac_TBA00030542	tabac_TBA00009049, tabac_TBA00009207, tabac_TBA00011343, tabac_TBA00012821, tabac_TBA00018882, tabac_TBA00027999	tabac_TBA00002474, tabac_TBA00008843, tabac_TBA00010477, tabac_TBA00019497, tabac_TBA00021437	tabac_TBA00021974	tabac_TBA00000637, tabac_TBA00007549, tabac_TBA00008106, tabac_TBA00009039, tabac_TBA00009252, tabac_TBA00009253, tabac_TBA00009254, tabac_TBA00010969, tabac_TBA00012348, tabac_TBA00019347, tabac_TBA00029356	tabac_TBA00004418, tabac_TBA00005901, tabac_TBA00005902, tabac_TBA00006139, tabac_TBA00007442, tabac_TBA00007840, tabac_TBA00008814, tabac_TBA00009079, tabac_TBA00009264, tabac_TBA00009265, tabac_TBA00010775, tabac_TBA00010942, tabac_TBA00013163, tabac_TBA00013197, tabac_TBA00015409, tabac_TBA00018158, tabac_TBA00020510, tabac_TBA00022823, tabac_TBA00022974, tabac_TBA00023123, tabac_TBA00023238, tabac_TBA00023442, tabac_TBA00025741, tabac_TBA00025861, tabac_TBA00027134, tabac_TBA00028540, tabac_TBA00028568, tabac_TBA00028863, tabac_TBA00029171, tabac_TBA00030370	tabac_TBA00016846, tabac_TBA00016847	tabac_TBA00018747	tabac_TBA00020007		tabac_TBA00000066, tabac_TBA00009255, tabac_TBA00017018, tabac_TBA00019728	tabac_TBA00021961	tabac_TBA00005744, tabac_TBA00007385	tabac_TBA00002827, tabac_TBA00003655	tabac_TBA00007127, tabac_TBA00017290, tabac_TBA00029565, tabac_TBA00031082	tabac_TBA00008879, tabac_TBA00012013, tabac_TBA00029894	tabac_TBA00021647, tabac_TBA00022043	tabac_TBA00004097, tabac_TBA00031517	tabac_TBA00007573, tabac_TBA00014858, tabac_TBA00015616, tabac_TBA00016070, tabac_TBA00016724, tabac_TBA00019158, tabac_TBA00021810, tabac_TBA00025435, tabac_TBA00026372, tabac_TBA00026719, tabac_TBA00028226, tabac_TBA00028564, tabac_TBA00031005	tabac_TBA00011424, tabac_TBA00014092, tabac_TBA00014093, tabac_TBA00024751, tabac_TBA00028909	tabac_TBA00004130, tabac_TBA00005165, tabac_TBA00011775, tabac_TBA00016035	tabac_TBA00021524	tabac_TBA00005523, tabac_TBA00008223	tabac_TBA00003474, tabac_TBA00008209, tabac_TBA00018559, tabac_TBA00019028, tabac_TBA00025458, tabac_TBA00029035, tabac_TBA00031556	tabac_TBA00001081	tabac_TBA00000694, tabac_TBA00002499	tabac_TBA00003735, tabac_TBA00003736, tabac_TBA00021109, tabac_TBA00026449	tabac_TBA00020125, tabac_TBA00020126	tabac_TBA00017275	tabac_TBA00020402	tabac_TBA00020199, tabac_TBA00020200, tabac_TBA00023707	tabac_TBA00019699		tabac_TBA00012412, tabac_TBA00013806	tabac_TBA00030644	tabac_TBA00002331	tabac_TBA00004021, tabac_TBA00004022	tabac_TBA00002292	tabac_TBA00031445, tabac_TBA00031773	tabac_TBA00013020	tabac_TBA00017442, tabac_TBA00031503	tabac_TBA00001811, tabac_TBA00004527, tabac_TBA00004816, tabac_TBA00005968, tabac_TBA00006284, tabac_TBA00010710, tabac_TBA00012632, tabac_TBA00017437, tabac_TBA00021235, tabac_TBA00025658, tabac_TBA00030531	tabac_TBA00003233, tabac_TBA00011997	tabac_TBA00014159	tabac_TBA00011095	tabac_TBA00031212	tabac_TBA00008505	tabac_TBA00011386, tabac_TBA00011387	tabac_TBA00004443, tabac_TBA00006095, tabac_TBA00021182, tabac_TBA00021183	tabac_TBA00010662, tabac_TBA00021350, tabac_TBA00027641, tabac_TBA00031432, tabac_TBA00031954	tabac_TBA00003775, tabac_TBA00016363, tabac_TBA00021835, tabac_TBA00021836, tabac_TBA00028758, tabac_TBA00031429	tabac_TBA00001724, tabac_TBA00029013	tabac_TBA00031614	tabac_TBA00030652		tabac_TBA00003747, tabac_TBA00007387	tabac_TBA00001814, tabac_TBA00025736, tabac_TBA00029338	tabac_TBA00005908, tabac_TBA00029882		tabac_TBA00008346, tabac_TBA00029062		tabac_TBA00001760, tabac_TBA00002049, tabac_TBA00004103, tabac_TBA00010314, tabac_TBA00012672, tabac_TBA00013148, tabac_TBA00013149, tabac_TBA00013927, tabac_TBA00017418, tabac_TBA00018150, tabac_TBA00027511, tabac_TBA00029958, tabac_TBA00030004, tabac_TBA00030128	tabac_TBA00001797	tabac_TBA00008358	tabac_TBA00021571		tabac_TBA00018016, tabac_TBA00020165	tabac_TBA00026232	tabac_TBA00000987, tabac_TBA00026282	tabac_TBA00016509, tabac_TBA00018512, tabac_TBA00025349, tabac_TBA00027943, tabac_TBA00028011	tabac_TBA00019037, tabac_TBA00019168, tabac_TBA00020440	tabac_TBA00006524, tabac_TBA00015954, tabac_TBA00024447	tabac_TBA00020557	tabac_TBA00000364, tabac_TBA00001663, tabac_TBA00006242, tabac_TBA00006244, tabac_TBA00025708, tabac_TBA00029603		tabac_TBA00011759, tabac_TBA00014774	tabac_TBA00009710, tabac_TBA00013941, tabac_TBA00013942, tabac_TBA00015478, tabac_TBA00026365	tabac_TBA00031749	tabac_TBA00010808, tabac_TBA00020553	tabac_TBA00000819	tabac_TBA00020383	tabac_TBA00004334, tabac_TBA00004335	tabac_TBA00002061, tabac_TBA00005874, tabac_TBA00005875, tabac_TBA00012631, tabac_TBA00013374, tabac_TBA00013375, tabac_TBA00013376, tabac_TBA00022145	tabac_TBA00014500	tabac_TBA00007366	tabac_TBA00025733		tabac_TBA00002006, tabac_TBA00009179, tabac_TBA00009180	tabac_TBA00030703	tabac_TBA00001678, tabac_TBA00007937, tabac_TBA00030406	tabac_TBA00004012	tabac_TBA00007983, tabac_TBA00026621, tabac_TBA00030437	tabac_TBA00001571	tabac_TBA00021084	tabac_TBA00003942, tabac_TBA00006555, tabac_TBA00023165, tabac_TBA00031919		tabac_TBA00005359, tabac_TBA00026850	tabac_TBA00031812	tabac_TBA00007952		tabac_TBA00026604	tabac_TBA00003223, tabac_TBA00009836, tabac_TBA00014557, tabac_TBA00014558, tabac_TBA00016597, tabac_TBA00020570, tabac_TBA00020571, tabac_TBA00023368, tabac_TBA00024905	tabac_TBA00006222	tabac_TBA00007514	tabac_TBA00012820, tabac_TBA00028889	tabac_TBA00004553		tabac_TBA00002463, tabac_TBA00004440, tabac_TBA00015910, tabac_TBA00017654, tabac_TBA00023397, tabac_TBA00023791, tabac_TBA00024122, tabac_TBA00025845, tabac_TBA00028316, tabac_TBA00031314	tabac_TBA00005494		tabac_TBA00006019, tabac_TBA00019253, tabac_TBA00020887	tabac_TBA00028750, tabac_TBA00029542	tabac_TBA00008978	tabac_TBA00011744, tabac_TBA00029688	tabac_TBA00017649, tabac_TBA00017650	tabac_TBA00015743	tabac_TBA00015316, tabac_TBA00015666, tabac_TBA00015667, tabac_TBA00015668	tabac_TBA00020504	tabac_TBA00006074, tabac_TBA00007939, tabac_TBA00011127, tabac_TBA00014917, tabac_TBA00017787, tabac_TBA00027625	tabac_TBA00030488, tabac_TBA00031268	tabac_TBA00000032, tabac_TBA00002304, tabac_TBA00004488, tabac_TBA00006105, tabac_TBA00011782, tabac_TBA00013262, tabac_TBA00015744, tabac_TBA00019443, tabac_TBA00025751, tabac_TBA00026698	tabac_TBA00019244	tabac_TBA00018989, tabac_TBA00025595	tabac_TBA00016019	tabac_TBA00011389, tabac_TBA00016111, tabac_TBA00016112, tabac_TBA00019860		tabac_TBA00014529	tabac_TBA00031461			tabac_TBA00023577	tabac_TBA00008897, tabac_TBA00008898, tabac_TBA00018389	tabac_TBA00004675		tabac_TBA00002572, tabac_TBA00005734, tabac_TBA00007469, tabac_TBA00012756, tabac_TBA00017485, tabac_TBA00028735	tabac_TBA00001673, tabac_TBA00015377, tabac_TBA00016715, tabac_TBA00016716, tabac_TBA00028432	tabac_TBA00016900, tabac_TBA00028214		tabac_TBA00012300, tabac_TBA00012301, tabac_TBA00012302, tabac_TBA00026761, tabac_TBA00027913	tabac_TBA00018176		tabac_TBA00030954	tabac_TBA00005399	tabac_TBA00002795, tabac_TBA00002796, tabac_TBA00009494, tabac_TBA00009495, tabac_TBA00024552, tabac_TBA00027827	tabac_TBA00002424, tabac_TBA00002425, tabac_TBA00008804, tabac_TBA00015671, tabac_TBA00017595, tabac_TBA00023841	tabac_TBA00008069	tabac_TBA00020209	tabac_TBA00002227, tabac_TBA00005352, tabac_TBA00016026, tabac_TBA00019026, tabac_TBA00019205, tabac_TBA00022294	tabac_TBA00007400, tabac_TBA00012432, tabac_TBA00015675, tabac_TBA00015676, tabac_TBA00018303, tabac_TBA00018495, tabac_TBA00019732, tabac_TBA00024609	tabac_TBA00005680	tabac_TBA00000017, tabac_TBA00008859, tabac_TBA00016264, tabac_TBA00018727, tabac_TBA00027646, tabac_TBA00027824, tabac_TBA00028045, tabac_TBA00029091	tabac_TBA00002930, tabac_TBA00015911, tabac_TBA00031275	tabac_TBA00006246, tabac_TBA00006247	tabac_TBA00007805, tabac_TBA00020104, tabac_TBA00023493, tabac_TBA00028498, tabac_TBA00030883	tabac_TBA00001519, tabac_TBA00010469, tabac_TBA00010470	tabac_TBA00003843, tabac_TBA00003844, tabac_TBA00020117		tabac_TBA00005238, tabac_TBA00009209, tabac_TBA00011891, tabac_TBA00027291	tabac_TBA00030407	tabac_TBA00017493	tabac_TBA00017804	tabac_TBA00008400, tabac_TBA00026562, tabac_TBA00027787	tabac_TBA00004912	tabac_TBA00009610, tabac_TBA00013836, tabac_TBA00024560, tabac_TBA00024935, tabac_TBA00028501	tabac_TBA00008995	tabac_TBA00015626	tabac_TBA00014106, tabac_TBA00015398	tabac_TBA00003627	tabac_TBA00011438	tabac_TBA00012760	tabac_TBA00007508, tabac_TBA00010494, tabac_TBA00015690, tabac_TBA00015691	tabac_TBA00031253	tabac_TBA00007892, tabac_TBA00007893, tabac_TBA00013814, tabac_TBA00020458	tabac_TBA00021719, tabac_TBA00031386	tabac_TBA00021555	tabac_TBA00028506	tabac_TBA00013572, tabac_TBA00022180, tabac_TBA00028471	tabac_TBA00000261, tabac_TBA00008527, tabac_TBA00017409, tabac_TBA00018397, tabac_TBA00018398, tabac_TBA00020650, tabac_TBA00026902	tabac_TBA00003929	tabac_TBA00019893, tabac_TBA00021413	tabac_TBA00007860, tabac_TBA00020927		tabac_TBA00003032, tabac_TBA00005294, tabac_TBA00007588, tabac_TBA00009433, tabac_TBA00010814, tabac_TBA00016662, tabac_TBA00031925, tabac_TBA00032025	tabac_TBA00029606	tabac_TBA00003886	tabac_TBA00021870, tabac_TBA00027517, tabac_TBA00030377, tabac_TBA00031083, tabac_TBA00031653, tabac_TBA00031905	tabac_TBA00005365, tabac_TBA00014287	tabac_TBA00017794	tabac_TBA00004798, tabac_TBA00007020, tabac_TBA00026234, tabac_TBA00027740, tabac_TBA00029212	tabac_TBA00019873, tabac_TBA00021330, tabac_TBA00021553, tabac_TBA00023177, tabac_TBA00026804	tabac_TBA00030350	tabac_TBA00007005	tabac_TBA00021008, tabac_TBA00029849, tabac_TBA00029874	tabac_TBA00011124	tabac_TBA00007585	tabac_TBA00031057	tabac_TBA00011584, tabac_TBA00017171	tabac_TBA00009330, tabac_TBA00028355	tabac_TBA00006054, tabac_TBA00007313, tabac_TBA00012815, tabac_TBA00029131, tabac_TBA00030458				tabac_TBA00000205, tabac_TBA00000754, tabac_TBA00002473, tabac_TBA00006220, tabac_TBA00011338, tabac_TBA00013022, tabac_TBA00013468, tabac_TBA00014262, tabac_TBA00014684, tabac_TBA00026374, tabac_TBA00027478, tabac_TBA00030022, tabac_TBA00030890	tabac_TBA00006122, tabac_TBA00010667, tabac_TBA00014449, tabac_TBA00024792, tabac_TBA00025215, tabac_TBA00027016	tabac_TBA00030728	tabac_TBA00006864, tabac_TBA00006865, tabac_TBA00009383	tabac_TBA00006789, tabac_TBA00030249	tabac_TBA00002315	tabac_TBA00004041, tabac_TBA00005696, tabac_TBA00005697, tabac_TBA00005698, tabac_TBA00008523, tabac_TBA00012095, tabac_TBA00019912, tabac_TBA00021363	tabac_TBA00025423		tabac_TBA00019859, tabac_TBA00031584	tabac_TBA00014552, tabac_TBA00029003		tabac_TBA00031708	tabac_TBA00001375, tabac_TBA00002634, tabac_TBA00009715, tabac_TBA00011847, tabac_TBA00020039, tabac_TBA00021369	tabac_TBA00001562, tabac_TBA00002246, tabac_TBA00002247, tabac_TBA00009872	tabac_TBA00012087, tabac_TBA00012088		tabac_TBA00005347, tabac_TBA00005708, tabac_TBA00008619, tabac_TBA00013224, tabac_TBA00016415, tabac_TBA00018465, tabac_TBA00024688, tabac_TBA00025815, tabac_TBA00031109, tabac_TBA00031259		tabac_TBA00007968	tabac_TBA00024874		tabac_TBA00005962	tabac_TBA00019324, tabac_TBA00030549	tabac_TBA00030928	tabac_TBA00003256, tabac_TBA00008731, tabac_TBA00008733	tabac_TBA00004842, tabac_TBA00011181, tabac_TBA00015172	tabac_TBA00011104, tabac_TBA00025569, tabac_TBA00027555, tabac_TBA00028610, tabac_TBA00029006		tabac_TBA00003273, tabac_TBA00003274, tabac_TBA00016749, tabac_TBA00016750	tabac_TBA00012037, tabac_TBA00023537, tabac_TBA00026781	tabac_TBA00015407, tabac_TBA00016316, tabac_TBA00016317, tabac_TBA00019554, tabac_TBA00024388	tabac_TBA00002622, tabac_TBA00003703	tabac_TBA00000452, tabac_TBA00000453, tabac_TBA00012303, tabac_TBA00012304, tabac_TBA00016346, tabac_TBA00018430, tabac_TBA00020494, tabac_TBA00031018, tabac_TBA00031254	tabac_TBA00015195, tabac_TBA00017062	tabac_TBA00012347, tabac_TBA00021057	tabac_TBA00001931	tabac_TBA00007033	tabac_TBA00018837	tabac_TBA00031863	tabac_TBA00021662, tabac_TBA00021663, tabac_TBA00023001	tabac_TBA00006345	tabac_TBA00009022	tabac_TBA00004119, tabac_TBA00013397, tabac_TBA00013398, tabac_TBA00021273, tabac_TBA00026427, tabac_TBA00028957	tabac_TBA00017272, tabac_TBA00017273, tabac_TBA00023578, tabac_TBA00028006	tabac_TBA00009066, tabac_TBA00024206, tabac_TBA00024685, tabac_TBA00025865, tabac_TBA00026128	tabac_TBA00028924	tabac_TBA00005593	tabac_TBA00000161, tabac_TBA00017618	tabac_TBA00029011	tabac_TBA00018378, tabac_TBA00026344	tabac_TBA00005692	tabac_TBA00003552, tabac_TBA00010874, tabac_TBA00010956, tabac_TBA00012388, tabac_TBA00012818, tabac_TBA00019580, tabac_TBA00031632	tabac_TBA00003932, tabac_TBA00009102, tabac_TBA00010834, tabac_TBA00010835, tabac_TBA00010865, tabac_TBA00010905, tabac_TBA00011250, tabac_TBA00011541, tabac_TBA00013842, tabac_TBA00014047, tabac_TBA00014724, tabac_TBA00014789, tabac_TBA00015241, tabac_TBA00015342, tabac_TBA00015769, tabac_TBA00016008, tabac_TBA00018368, tabac_TBA00019783, tabac_TBA00022985, tabac_TBA00023655, tabac_TBA00023804, tabac_TBA00024424, tabac_TBA00025281, tabac_TBA00028032, tabac_TBA00028034, tabac_TBA00028203, tabac_TBA00029396, tabac_TBA00029777, tabac_TBA00030213	tabac_TBA00000495, tabac_TBA00000496, tabac_TBA00029502	tabac_TBA00006391, tabac_TBA00028790	tabac_TBA00023514, tabac_TBA00028832	tabac_TBA00001274, tabac_TBA00002283	tabac_TBA00019430, tabac_TBA00031042	tabac_TBA00025573, tabac_TBA00027542, tabac_TBA00028081, tabac_TBA00029288, tabac_TBA00030511	tabac_TBA00029600	tabac_TBA00007367, tabac_TBA00007368	tabac_TBA00018803	tabac_TBA00002584, tabac_TBA00012065, tabac_TBA00021305, tabac_TBA00029108		tabac_TBA00003963, tabac_TBA00003964, tabac_TBA00010108, tabac_TBA00020386, tabac_TBA00026672, tabac_TBA00028850		tabac_TBA00006027	tabac_TBA00005261, tabac_TBA00021103	tabac_TBA00004698, tabac_TBA00015506	tabac_TBA00022577	tabac_TBA00010123	tabac_TBA00020651	tabac_TBA00031579	tabac_TBA00017533	tabac_TBA00018087, tabac_TBA00019825, tabac_TBA00019826, tabac_TBA00019879, tabac_TBA00025790, tabac_TBA00029878	tabac_TBA00009685, tabac_TBA00011989	tabac_TBA00007432, tabac_TBA00007433, tabac_TBA00007434			tabac_TBA00004145, tabac_TBA00004147, tabac_TBA00004148	tabac_TBA00000809, tabac_TBA00000810, tabac_TBA00002550, tabac_TBA00002551, tabac_TBA00003050, tabac_TBA00004871, tabac_TBA00007113, tabac_TBA00031178		tabac_TBA00017758	tabac_TBA00006620, tabac_TBA00010277, tabac_TBA00010979, tabac_TBA00019952, tabac_TBA00023114, tabac_TBA00023370, tabac_TBA00028555	tabac_TBA00011521	tabac_TBA00006933	tabac_TBA00021267, tabac_TBA00021268	tabac_TBA00002217, tabac_TBA00002218, tabac_TBA00004391, tabac_TBA00014639, tabac_TBA00021259, tabac_TBA00024663				tabac_TBA00001841, tabac_TBA00003380, tabac_TBA00008278, tabac_TBA00008280, tabac_TBA00016158, tabac_TBA00024357, tabac_TBA00025757	tabac_TBA00018847, tabac_TBA00019217	tabac_TBA00007533	tabac_TBA00010096, tabac_TBA00010229, tabac_TBA00023931, tabac_TBA00024281	tabac_TBA00004249	tabac_TBA00002558		tabac_TBA00005255, tabac_TBA00030310, tabac_TBA00030905	tabac_TBA00006290, tabac_TBA00006324, tabac_TBA00030860	tabac_TBA00025148	tabac_TBA00003422	tabac_TBA00002273, tabac_TBA00005952, tabac_TBA00007520, tabac_TBA00018855	tabac_TBA00019643	tabac_TBA00004054, tabac_TBA00030916	tabac_TBA00023015, tabac_TBA00026211, tabac_TBA00026237, tabac_TBA00026589		tabac_TBA00007699, tabac_TBA00007700	tabac_TBA00020970	tabac_TBA00019433	tabac_TBA00002340, tabac_TBA00012785	tabac_TBA00030399, tabac_TBA00031313	tabac_TBA00008056	tabac_TBA00004862, tabac_TBA00006685	tabac_TBA00004171, tabac_TBA00005264, tabac_TBA00006366, tabac_TBA00028582	tabac_TBA00011931		tabac_TBA00017651, tabac_TBA00018103	tabac_TBA00031562	tabac_TBA00014763, tabac_TBA00026637	tabac_TBA00004704	tabac_TBA00004101, tabac_TBA00004102	tabac_TBA00006834, tabac_TBA00007274, tabac_TBA00013595, tabac_TBA00020047, tabac_TBA00026764	tabac_TBA00015443, tabac_TBA00029835	tabac_TBA00003504	tabac_TBA00003576	tabac_TBA00000841, tabac_TBA00006626	tabac_TBA00010135	tabac_TBA00031427	tabac_TBA00003066, tabac_TBA00006258, tabac_TBA00015906, tabac_TBA00018279, tabac_TBA00018343, tabac_TBA00018484, tabac_TBA00023386, tabac_TBA00023797, tabac_TBA00027957, tabac_TBA00028080, tabac_TBA00028233, tabac_TBA00029270		tabac_TBA00003646, tabac_TBA00003647	tabac_TBA00028678	tabac_TBA00032018	tabac_TBA00014362, tabac_TBA00014363	tabac_TBA00000614, tabac_TBA00003068, tabac_TBA00007012, tabac_TBA00009226, tabac_TBA00010047, tabac_TBA00014267, tabac_TBA00019882, tabac_TBA00020204, tabac_TBA00023025, tabac_TBA00023116, tabac_TBA00026587, tabac_TBA00028324		tabac_TBA00012626, tabac_TBA00019945	tabac_TBA00021045		tabac_TBA00010697				tabac_TBA00016594, tabac_TBA00023280, tabac_TBA00026296, tabac_TBA00027058	tabac_TBA00010261, tabac_TBA00030096	tabac_TBA00031873		tabac_TBA00003944, tabac_TBA00017385, tabac_TBA00028950	tabac_TBA00015724		tabac_TBA00003770, tabac_TBA00003771, tabac_TBA00003772	tabac_TBA00002744, tabac_TBA00002745, tabac_TBA00002746, tabac_TBA00002747, tabac_TBA00009623, tabac_TBA00015494, tabac_TBA00016088, tabac_TBA00016089, tabac_TBA00017892, tabac_TBA00025710, tabac_TBA00027027, tabac_TBA00028163, tabac_TBA00028514	tabac_TBA00029986	tabac_TBA00024064, tabac_TBA00024678, tabac_TBA00028899	tabac_TBA00001082, tabac_TBA00009700, tabac_TBA00009984, tabac_TBA00009985, tabac_TBA00014992, tabac_TBA00014993	tabac_TBA00020931	tabac_TBA00030474		tabac_TBA00009869, tabac_TBA00025268, tabac_TBA00027356	tabac_TBA00014663, tabac_TBA00025763, tabac_TBA00027691	tabac_TBA00014592	tabac_TBA00009324, tabac_TBA00023939	tabac_TBA00021548		tabac_TBA00002819, tabac_TBA00025070, tabac_TBA00025218, tabac_TBA00026573	tabac_TBA00008835	tabac_TBA00002462, tabac_TBA00003243, tabac_TBA00005394, tabac_TBA00005395, tabac_TBA00009762, tabac_TBA00013724, tabac_TBA00013725	tabac_TBA00015788	tabac_TBA00005396	tabac_TBA00012355, tabac_TBA00019360, tabac_TBA00023815	tabac_TBA00012807		tabac_TBA00006525	tabac_TBA00031646	tabac_TBA00007993		tabac_TBA00000724, tabac_TBA00021858, tabac_TBA00029297	tabac_TBA00031565		tabac_TBA00029271			tabac_TBA00030508	tabac_TBA00014999	tabac_TBA00016908, tabac_TBA00021489, tabac_TBA00021881				tabac_TBA00021517	tabac_TBA00004300, tabac_TBA00006526		tabac_TBA00004083, tabac_TBA00030572	tabac_TBA00001299, tabac_TBA00005314, tabac_TBA00010988, tabac_TBA00017937, tabac_TBA00020721	tabac_TBA00011459, tabac_TBA00024233	tabac_TBA00019231	tabac_TBA00007567, tabac_TBA00009291, tabac_TBA00011518	tabac_TBA00000237, tabac_TBA00000238, tabac_TBA00009025, tabac_TBA00010931, tabac_TBA00010977, tabac_TBA00014376, tabac_TBA00021101, tabac_TBA00021102, tabac_TBA00023546, tabac_TBA00027670	tabac_TBA00023887, tabac_TBA00027591	tabac_TBA00001804, tabac_TBA00002238, tabac_TBA00003937	tabac_TBA00026015	tabac_TBA00000898, tabac_TBA00013334, tabac_TBA00013335, tabac_TBA00024643	tabac_TBA00006960, tabac_TBA00030579	tabac_TBA00001255, tabac_TBA00013500, tabac_TBA00014038	tabac_TBA00004317, tabac_TBA00004318	tabac_TBA00019941, tabac_TBA00022436, tabac_TBA00026079	tabac_TBA00014240, tabac_TBA00014241, tabac_TBA00014698, tabac_TBA00014699, tabac_TBA00023500, tabac_TBA00027217, tabac_TBA00027881, tabac_TBA00028336	tabac_TBA00016058, tabac_TBA00028224			tabac_TBA00001119, tabac_TBA00007419, tabac_TBA00017246, tabac_TBA00030297	tabac_TBA00007369	tabac_TBA00030448	tabac_TBA00008277, tabac_TBA00009148, tabac_TBA00017466, tabac_TBA00017731, tabac_TBA00028200	tabac_TBA00021191	tabac_TBA00001660, tabac_TBA00010439, tabac_TBA00010440, tabac_TBA00017725, tabac_TBA00018715, tabac_TBA00024538, tabac_TBA00024885	tabac_TBA00001733, tabac_TBA00003568, tabac_TBA00012358, tabac_TBA00012360, tabac_TBA00013736, tabac_TBA00014492, tabac_TBA00019013, tabac_TBA00022523, tabac_TBA00028702	tabac_TBA00000221, tabac_TBA00008105, tabac_TBA00027419, tabac_TBA00029978	tabac_TBA00013812	tabac_TBA00000020, tabac_TBA00030006	tabac_TBA00006320, tabac_TBA00020476	tabac_TBA00029593	tabac_TBA00018100	tabac_TBA00008196, tabac_TBA00021906, tabac_TBA00021907, tabac_TBA00029543	tabac_TBA00000887, tabac_TBA00000888, tabac_TBA00008723, tabac_TBA00008724	tabac_TBA00005406, tabac_TBA00010321, tabac_TBA00017696, tabac_TBA00018179, tabac_TBA00020807, tabac_TBA00023618, tabac_TBA00025233, tabac_TBA00026012, tabac_TBA00031306	tabac_TBA00025247, tabac_TBA00026648, tabac_TBA00028691, tabac_TBA00030141	tabac_TBA00018932, tabac_TBA00031957	tabac_TBA00001318, tabac_TBA00018452	tabac_TBA00013662, tabac_TBA00020705	tabac_TBA00015369	tabac_TBA00019282, tabac_TBA00020261, tabac_TBA00029749		tabac_TBA00022839, tabac_TBA00029020, tabac_TBA00029099	tabac_TBA00006203, tabac_TBA00007102, tabac_TBA00023697, tabac_TBA00025998, tabac_TBA00026748, tabac_TBA00028067, tabac_TBA00028392, tabac_TBA00029439	tabac_TBA00028262	tabac_TBA00028308, tabac_TBA00029677	tabac_TBA00010941, tabac_TBA00016060, tabac_TBA00022004	tabac_TBA00008213	tabac_TBA00028313, tabac_TBA00030000	tabac_TBA00009915, tabac_TBA00021696, tabac_TBA00031939		tabac_TBA00021114	tabac_TBA00025198		tabac_TBA00002691, tabac_TBA00006046, tabac_TBA00007477, tabac_TBA00009499, tabac_TBA00010151, tabac_TBA00010598, tabac_TBA00012085, tabac_TBA00019294, tabac_TBA00019295	tabac_TBA00007153, tabac_TBA00008190, tabac_TBA00010397, tabac_TBA00017153, tabac_TBA00020658, tabac_TBA00022324, tabac_TBA00031303	tabac_TBA00002758, tabac_TBA00008960, tabac_TBA00011228, tabac_TBA00015712, tabac_TBA00016640, tabac_TBA00016641, tabac_TBA00017277, tabac_TBA00018748	tabac_TBA00014968, tabac_TBA00016452, tabac_TBA00031208	tabac_TBA00002980, tabac_TBA00007448, tabac_TBA00013890	tabac_TBA00014667	tabac_TBA00005583	tabac_TBA00009593, tabac_TBA00019937	tabac_TBA00009810, tabac_TBA00009811	tabac_TBA00015608, tabac_TBA00025305, tabac_TBA00026447	tabac_TBA00009843	tabac_TBA00014261, tabac_TBA00018022	tabac_TBA00019921, tabac_TBA00020627, tabac_TBA00024681, tabac_TBA00025989	tabac_TBA00031607		tabac_TBA00001949, tabac_TBA00002906, tabac_TBA00002907, tabac_TBA00006351, tabac_TBA00006352, tabac_TBA00006353, tabac_TBA00011571, tabac_TBA00011572, tabac_TBA00017873, tabac_TBA00020528, tabac_TBA00020529, tabac_TBA00022110, tabac_TBA00025681, tabac_TBA00027505, tabac_TBA00028685	tabac_TBA00010681	tabac_TBA00030597	tabac_TBA00004611, tabac_TBA00004612	tabac_TBA00011957, tabac_TBA00018080	tabac_TBA00001793, tabac_TBA00005788, tabac_TBA00013092	tabac_TBA00000924, tabac_TBA00018589		tabac_TBA00000367, tabac_TBA00000368, tabac_TBA00031719	tabac_TBA00015577		tabac_TBA00001188, tabac_TBA00006406, tabac_TBA00006892, tabac_TBA00007693, tabac_TBA00007694, tabac_TBA00007905, tabac_TBA00009274, tabac_TBA00009988, tabac_TBA00010334, tabac_TBA00010772, tabac_TBA00011994, tabac_TBA00017330, tabac_TBA00018862, tabac_TBA00018863, tabac_TBA00025429, tabac_TBA00026541, tabac_TBA00027778, tabac_TBA00030328, tabac_TBA00030594	tabac_TBA00013017, tabac_TBA00013872, tabac_TBA00016160, tabac_TBA00025422, tabac_TBA00028199	tabac_TBA00019150, tabac_TBA00021700	tabac_TBA00019962	tabac_TBA00014937, tabac_TBA00014938	tabac_TBA00000838, tabac_TBA00005913, tabac_TBA00009228, tabac_TBA00023678, tabac_TBA00029446, tabac_TBA00030053	tabac_TBA00009950, tabac_TBA00009951, tabac_TBA00029526
Ginkgo biloba	Gymnosperm	gibil			gibil_GBI00009750, gibil_GBI00013333, gibil_GBI00014041, gibil_GBI00014682, gibil_GBI00015199, gibil_GBI00015908, gibil_GBI00016276, gibil_GBI00027163	gibil_GBI00024979, gibil_GBI00028872, gibil_GBI00030066		gibil_GBI00018339	gibil_GBI00019789		gibil_GBI00001642, gibil_GBI00026922, gibil_GBI00030145	gibil_GBI00023445	gibil_GBI00023018, gibil_GBI00023564	gibil_GBI00028005		gibil_GBI00012150, gibil_GBI00018524, gibil_GBI00019213, gibil_GBI00025200, gibil_GBI00026548, gibil_GBI00027299, gibil_GBI00028998, gibil_GBI00029248	gibil_GBI00022140, gibil_GBI00028293	gibil_GBI00022182	gibil_GBI00018676, gibil_GBI00030362	gibil_GBI00027873	gibil_GBI00017516	gibil_GBI00026777	gibil_GBI00016625, gibil_GBI00021765	gibil_GBI00020443	gibil_GBI00024416, gibil_GBI00025686	gibil_GBI00002730, gibil_GBI00003436, gibil_GBI00006119, gibil_GBI00018295, gibil_GBI00024511	gibil_GBI00009986, gibil_GBI00011518, gibil_GBI00013083, gibil_GBI00022084	gibil_GBI00000095, gibil_GBI00004906, gibil_GBI00019372	gibil_GBI00007639, gibil_GBI00014814, gibil_GBI00017862, gibil_GBI00019100, gibil_GBI00025328, gibil_GBI00026173	gibil_GBI00026535	gibil_GBI00006746, gibil_GBI00024099, gibil_GBI00026427, gibil_GBI00028193	gibil_GBI00026854	gibil_GBI00001380, gibil_GBI00010950, gibil_GBI00014296, gibil_GBI00018150, gibil_GBI00018540, gibil_GBI00022288, gibil_GBI00027259, gibil_GBI00028431, gibil_GBI00028552, gibil_GBI00028927	gibil_GBI00008788, gibil_GBI00009203		gibil_GBI00020502, gibil_GBI00023900	gibil_GBI00014795, gibil_GBI00015393, gibil_GBI00015966, gibil_GBI00016311, gibil_GBI00016828, gibil_GBI00018623, gibil_GBI00019601, gibil_GBI00023944, gibil_GBI00024360, gibil_GBI00024564, gibil_GBI00025039, gibil_GBI00025329, gibil_GBI00025619	gibil_GBI00023044	gibil_GBI00018113, gibil_GBI00025647	gibil_GBI00000862, gibil_GBI00008397	gibil_GBI00009606, gibil_GBI00012322, gibil_GBI00021279	gibil_GBI00017447	gibil_GBI00018490, gibil_GBI00027373	gibil_GBI00018199, gibil_GBI00019768, gibil_GBI00019885, gibil_GBI00023625, gibil_GBI00024999, gibil_GBI00028294, gibil_GBI00030334	gibil_GBI00018636	gibil_GBI00016397	gibil_GBI00019649	gibil_GBI00000916, gibil_GBI00001288, gibil_GBI00015202, gibil_GBI00026141, gibil_GBI00029192	gibil_GBI00004986, gibil_GBI00005054, gibil_GBI00005134, gibil_GBI00017056, gibil_GBI00021250, gibil_GBI00023853, gibil_GBI00025713, gibil_GBI00029287, gibil_GBI00029424, gibil_GBI00029864	gibil_GBI00002092, gibil_GBI00003759, gibil_GBI00003760, gibil_GBI00003761, gibil_GBI00006827, gibil_GBI00024678, gibil_GBI00025065	gibil_GBI00015214, gibil_GBI00015385, gibil_GBI00019672	gibil_GBI00024465, gibil_GBI00025831, gibil_GBI00026026, gibil_GBI00026963, gibil_GBI00028377, gibil_GBI00029258	gibil_GBI00000339, gibil_GBI00002844, gibil_GBI00004849, gibil_GBI00006883, gibil_GBI00008901, gibil_GBI00008968, gibil_GBI00026944, gibil_GBI00028458	gibil_GBI00007177, gibil_GBI00008249, gibil_GBI00016537, gibil_GBI00025663, gibil_GBI00026820	gibil_GBI00024892, gibil_GBI00027905, gibil_GBI00027906	gibil_GBI00026691	gibil_GBI00019206	gibil_GBI00017987	gibil_GBI00002785, gibil_GBI00005736, gibil_GBI00011515, gibil_GBI00014004, gibil_GBI00015389, gibil_GBI00016313, gibil_GBI00017831, gibil_GBI00018603, gibil_GBI00019031, gibil_GBI00019641, gibil_GBI00020894, gibil_GBI00021585, gibil_GBI00021586, gibil_GBI00023002, gibil_GBI00027602, gibil_GBI00028152, gibil_GBI00028699	gibil_GBI00023673	gibil_GBI00024560	gibil_GBI00018447, gibil_GBI00029183	gibil_GBI00027410, gibil_GBI00027411, gibil_GBI00029987		gibil_GBI00008725, gibil_GBI00010569	gibil_GBI00001460, gibil_GBI00014720, gibil_GBI00022818, gibil_GBI00022819, gibil_GBI00026188	gibil_GBI00001449, gibil_GBI00011630	gibil_GBI00021149, gibil_GBI00021150, gibil_GBI00027437	gibil_GBI00024484	gibil_GBI00024285		gibil_GBI00001246, gibil_GBI00001425, gibil_GBI00001966, gibil_GBI00004169, gibil_GBI00005831, gibil_GBI00008170, gibil_GBI00008385, gibil_GBI00008424, gibil_GBI00008520, gibil_GBI00009436, gibil_GBI00009474, gibil_GBI00014011, gibil_GBI00015086, gibil_GBI00015204, gibil_GBI00015274, gibil_GBI00015573, gibil_GBI00016551, gibil_GBI00017610, gibil_GBI00018712, gibil_GBI00019391, gibil_GBI00020512, gibil_GBI00020903, gibil_GBI00021690, gibil_GBI00021733, gibil_GBI00028281, gibil_GBI00028755, gibil_GBI00029043, gibil_GBI00029598, gibil_GBI00029949, gibil_GBI00030184, gibil_GBI00030185		gibil_GBI00026343, gibil_GBI00026845, gibil_GBI00027948	gibil_GBI00023963	gibil_GBI00018470, gibil_GBI00024848, gibil_GBI00025822	gibil_GBI00002319, gibil_GBI00020161	gibil_GBI00025578		gibil_GBI00007641, gibil_GBI00023273, gibil_GBI00023274, gibil_GBI00024486, gibil_GBI00025870, gibil_GBI00028947	gibil_GBI00007829, gibil_GBI00023201	gibil_GBI00017817		gibil_GBI00019044, gibil_GBI00026508, gibil_GBI00029498	gibil_GBI00018314, gibil_GBI00024169, gibil_GBI00025131, gibil_GBI00025185, gibil_GBI00028600	gibil_GBI00013159, gibil_GBI00029953	gibil_GBI00005596, gibil_GBI00018631, gibil_GBI00019235, gibil_GBI00019726, gibil_GBI00020589, gibil_GBI00020590, gibil_GBI00022641, gibil_GBI00025003, gibil_GBI00026558, gibil_GBI00026766, gibil_GBI00028380, gibil_GBI00029064	gibil_GBI00023170	gibil_GBI00005052, gibil_GBI00006528, gibil_GBI00029031	gibil_GBI00002255	gibil_GBI00003862, gibil_GBI00010724, gibil_GBI00026067, gibil_GBI00028684	gibil_GBI00023459	gibil_GBI00027122	gibil_GBI00022668, gibil_GBI00022669	gibil_GBI00004402, gibil_GBI00007458, gibil_GBI00016118, gibil_GBI00021463, gibil_GBI00022015, gibil_GBI00022017, gibil_GBI00025517, gibil_GBI00027986, gibil_GBI00027987		gibil_GBI00000295, gibil_GBI00000574, gibil_GBI00005370, gibil_GBI00005371, gibil_GBI00006930, gibil_GBI00014733, gibil_GBI00018209, gibil_GBI00024163, gibil_GBI00029515	gibil_GBI00010472, gibil_GBI00016078	gibil_GBI00021506	gibil_GBI00020175, gibil_GBI00020176	gibil_GBI00025428	gibil_GBI00000851, gibil_GBI00000852, gibil_GBI00002445, gibil_GBI00002505, gibil_GBI00002621, gibil_GBI00002659, gibil_GBI00003379, gibil_GBI00008056, gibil_GBI00008696, gibil_GBI00009723, gibil_GBI00013337, gibil_GBI00013845, gibil_GBI00028819, gibil_GBI00028938		gibil_GBI00024904	gibil_GBI00023860, gibil_GBI00024794	gibil_GBI00002055, gibil_GBI00005432, gibil_GBI00010322, gibil_GBI00015987, gibil_GBI00029317, gibil_GBI00029860, gibil_GBI00030258	gibil_GBI00014411, gibil_GBI00020805, gibil_GBI00028045, gibil_GBI00028609	gibil_GBI00027268		gibil_GBI00030221	gibil_GBI00017067	gibil_GBI00002623, gibil_GBI00014723, gibil_GBI00027682	gibil_GBI00002254, gibil_GBI00007906, gibil_GBI00008360, gibil_GBI00017423	gibil_GBI00003497, gibil_GBI00004895, gibil_GBI00006607, gibil_GBI00008087, gibil_GBI00022336	gibil_GBI00025778	gibil_GBI00027288, gibil_GBI00027289	gibil_GBI00007099, gibil_GBI00020544, gibil_GBI00029909		gibil_GBI00027447, gibil_GBI00027448	gibil_GBI00000431, gibil_GBI00006974, gibil_GBI00008706, gibil_GBI00010883, gibil_GBI00013172, gibil_GBI00020975, gibil_GBI00023188, gibil_GBI00024645, gibil_GBI00029524	gibil_GBI00025144	gibil_GBI00000217, gibil_GBI00005153, gibil_GBI00013419, gibil_GBI00018532, gibil_GBI00019825, gibil_GBI00020029, gibil_GBI00021183, gibil_GBI00021333, gibil_GBI00022127, gibil_GBI00022877, gibil_GBI00024096, gibil_GBI00025176, gibil_GBI00026019, gibil_GBI00026120, gibil_GBI00026331, gibil_GBI00026948	gibil_GBI00004271, gibil_GBI00004272		gibil_GBI00002054	gibil_GBI00004220, gibil_GBI00012724, gibil_GBI00025829		gibil_GBI00018714, gibil_GBI00020132, gibil_GBI00024324, gibil_GBI00025723	gibil_GBI00005385	gibil_GBI00020844, gibil_GBI00020845, gibil_GBI00027900	gibil_GBI00008464, gibil_GBI00025470, gibil_GBI00025541	gibil_GBI00004396, gibil_GBI00027942	gibil_GBI00014272, gibil_GBI00018068, gibil_GBI00024785	gibil_GBI00027275	gibil_GBI00001174, gibil_GBI00001653, gibil_GBI00004710, gibil_GBI00005004, gibil_GBI00010385, gibil_GBI00012657, gibil_GBI00013192, gibil_GBI00013631, gibil_GBI00022065, gibil_GBI00023506	gibil_GBI00008492, gibil_GBI00008493, gibil_GBI00019190, gibil_GBI00028016	gibil_GBI00012537, gibil_GBI00022555	gibil_GBI00019651, gibil_GBI00025327	gibil_GBI00022926, gibil_GBI00025143, gibil_GBI00026012	gibil_GBI00000708, gibil_GBI00015365, gibil_GBI00019108, gibil_GBI00025347	gibil_GBI00006436, gibil_GBI00008030, gibil_GBI00015516	gibil_GBI00027868	gibil_GBI00024650	gibil_GBI00014263, gibil_GBI00016567, gibil_GBI00017389, gibil_GBI00018608, gibil_GBI00027549	gibil_GBI00000697	gibil_GBI00016754, gibil_GBI00025608, gibil_GBI00026113		gibil_GBI00005431, gibil_GBI00022274, gibil_GBI00028469	gibil_GBI00017416, gibil_GBI00018320, gibil_GBI00021738	gibil_GBI00019739, gibil_GBI00019781, gibil_GBI00024831, gibil_GBI00026312, gibil_GBI00026313, gibil_GBI00026879	gibil_GBI00027027	gibil_GBI00023677			gibil_GBI00029477, gibil_GBI00030102	gibil_GBI00012293	gibil_GBI00000602, gibil_GBI00001062, gibil_GBI00001063, gibil_GBI00001945, gibil_GBI00003018, gibil_GBI00004432, gibil_GBI00004824, gibil_GBI00006255, gibil_GBI00006822, gibil_GBI00013782, gibil_GBI00015176, gibil_GBI00017702, gibil_GBI00018588, gibil_GBI00019278, gibil_GBI00025611, gibil_GBI00028489, gibil_GBI00028638		gibil_GBI00025772	gibil_GBI00024279	gibil_GBI00001529, gibil_GBI00001530, gibil_GBI00009989, gibil_GBI00013802, gibil_GBI00029666	gibil_GBI00020713, gibil_GBI00020714	gibil_GBI00027653	gibil_GBI00027130	gibil_GBI00008044, gibil_GBI00015665	gibil_GBI00004624, gibil_GBI00005614	gibil_GBI00018780, gibil_GBI00027209			gibil_GBI00004219, gibil_GBI00026341, gibil_GBI00029611	gibil_GBI00024022	gibil_GBI00002766	gibil_GBI00017406, gibil_GBI00018407, gibil_GBI00023814, gibil_GBI00023815	gibil_GBI00000091	gibil_GBI00027035	gibil_GBI00006672, gibil_GBI00012115	gibil_GBI00016648, gibil_GBI00018434, gibil_GBI00024919, gibil_GBI00025251	gibil_GBI00003164, gibil_GBI00004823, gibil_GBI00005320, gibil_GBI00005647, gibil_GBI00013661, gibil_GBI00015508, gibil_GBI00019014, gibil_GBI00019068, gibil_GBI00022118, gibil_GBI00022579, gibil_GBI00023865, gibil_GBI00025244	gibil_GBI00026735	gibil_GBI00014853	gibil_GBI00021621	gibil_GBI00023872	gibil_GBI00027093	gibil_GBI00003716, gibil_GBI00013872, gibil_GBI00023862, gibil_GBI00027774		gibil_GBI00007085, gibil_GBI00018549, gibil_GBI00026829, gibil_GBI00027386, gibil_GBI00027530, gibil_GBI00028772, gibil_GBI00029105	gibil_GBI00018672, gibil_GBI00030203	gibil_GBI00000524, gibil_GBI00012738, gibil_GBI00019819, gibil_GBI00029663, gibil_GBI00030190	gibil_GBI00001253, gibil_GBI00001676, gibil_GBI00001759, gibil_GBI00005457, gibil_GBI00006194, gibil_GBI00007035, gibil_GBI00008534, gibil_GBI00011571, gibil_GBI00013311, gibil_GBI00015610, gibil_GBI00017252, gibil_GBI00023199, gibil_GBI00028049		gibil_GBI00003832, gibil_GBI00003833, gibil_GBI00015875, gibil_GBI00029035	gibil_GBI00018310, gibil_GBI00023552	gibil_GBI00001136, gibil_GBI00015368, gibil_GBI00016855, gibil_GBI00017524, gibil_GBI00020178, gibil_GBI00025408, gibil_GBI00030017	gibil_GBI00005520	gibil_GBI00014028, gibil_GBI00015932	gibil_GBI00021589	gibil_GBI00006887, gibil_GBI00015586, gibil_GBI00017268, gibil_GBI00018322	gibil_GBI00024600, gibil_GBI00025394, gibil_GBI00029891	gibil_GBI00008120, gibil_GBI00026348	gibil_GBI00021051, gibil_GBI00028722		gibil_GBI00018753		gibil_GBI00009160, gibil_GBI00009663, gibil_GBI00029434		gibil_GBI00004278	gibil_GBI00018053, gibil_GBI00028088	gibil_GBI00026545		gibil_GBI00000265		gibil_GBI00021987	gibil_GBI00020472, gibil_GBI00025719	gibil_GBI00019113, gibil_GBI00019197	gibil_GBI00011196, gibil_GBI00019518, gibil_GBI00023543, gibil_GBI00024571	gibil_GBI00002713, gibil_GBI00003170, gibil_GBI00004550, gibil_GBI00013206, gibil_GBI00016168, gibil_GBI00017588, gibil_GBI00020216, gibil_GBI00020218, gibil_GBI00025622	gibil_GBI00006243, gibil_GBI00017795, gibil_GBI00018297, gibil_GBI00021958, gibil_GBI00024016, gibil_GBI00024339, gibil_GBI00024479, gibil_GBI00029800, gibil_GBI00029894, gibil_GBI00030178	gibil_GBI00016246, gibil_GBI00026679, gibil_GBI00029689	gibil_GBI00024078		gibil_GBI00019698, gibil_GBI00023906, gibil_GBI00026183, gibil_GBI00026360	gibil_GBI00000960, gibil_GBI00002776, gibil_GBI00003056, gibil_GBI00007879, gibil_GBI00012553, gibil_GBI00013221	gibil_GBI00011422, gibil_GBI00024580	gibil_GBI00016338, gibil_GBI00017303, gibil_GBI00017589, gibil_GBI00025301, gibil_GBI00026680		gibil_GBI00026979	gibil_GBI00002132, gibil_GBI00011077, gibil_GBI00016876, gibil_GBI00027587	gibil_GBI00018179	gibil_GBI00027680			gibil_GBI00000437, gibil_GBI00002930, gibil_GBI00011530, gibil_GBI00014316, gibil_GBI00022442, gibil_GBI00023817, gibil_GBI00028227, gibil_GBI00028859, gibil_GBI00029128, gibil_GBI00030182	gibil_GBI00000596	gibil_GBI00019293	gibil_GBI00002864, gibil_GBI00008505, gibil_GBI00014834, gibil_GBI00018371, gibil_GBI00025673, gibil_GBI00028528, gibil_GBI00028865	gibil_GBI00023642		gibil_GBI00004208, gibil_GBI00018655, gibil_GBI00019812, gibil_GBI00022344		gibil_GBI00007623	gibil_GBI00005691, gibil_GBI00023107, gibil_GBI00023108	gibil_GBI00000244, gibil_GBI00020282	gibil_GBI00025867		gibil_GBI00027148	gibil_GBI00019945		gibil_GBI00007898, gibil_GBI00017257, gibil_GBI00022758, gibil_GBI00022759, gibil_GBI00026999	gibil_GBI00026584, gibil_GBI00027011	gibil_GBI00030392	gibil_GBI00017239	gibil_GBI00015887, gibil_GBI00022458, gibil_GBI00024606, gibil_GBI00026206	gibil_GBI00026514	gibil_GBI00025912, gibil_GBI00026351	gibil_GBI00003698, gibil_GBI00004472, gibil_GBI00006918, gibil_GBI00007093, gibil_GBI00008908, gibil_GBI00012271, gibil_GBI00012299, gibil_GBI00017388, gibil_GBI00022365, gibil_GBI00028561, gibil_GBI00029578	gibil_GBI00027491, gibil_GBI00028065	gibil_GBI00018562	gibil_GBI00006572, gibil_GBI00007878, gibil_GBI00024901, gibil_GBI00026559	gibil_GBI00019721		gibil_GBI00000511	gibil_GBI00006945	gibil_GBI00004741	gibil_GBI00007264, gibil_GBI00014526, gibil_GBI00025375, gibil_GBI00026064	gibil_GBI00018344, gibil_GBI00020356, gibil_GBI00021466, gibil_GBI00023149, gibil_GBI00024439, gibil_GBI00024691, gibil_GBI00024944, gibil_GBI00025155, gibil_GBI00027525, gibil_GBI00028324	gibil_GBI00008692, gibil_GBI00018307, gibil_GBI00024222	gibil_GBI00008709, gibil_GBI00016138, gibil_GBI00017159, gibil_GBI00018244, gibil_GBI00022539, gibil_GBI00024452, gibil_GBI00028644, gibil_GBI00029062, gibil_GBI00029063, gibil_GBI00029432	gibil_GBI00028063	gibil_GBI00020404, gibil_GBI00021283	gibil_GBI00018443	gibil_GBI00029489, gibil_GBI00029490, gibil_GBI00030259	gibil_GBI00018418, gibil_GBI00027060	gibil_GBI00003811, gibil_GBI00025546, gibil_GBI00025805		gibil_GBI00019230	gibil_GBI00008095, gibil_GBI00008408, gibil_GBI00017291	gibil_GBI00001876, gibil_GBI00017790, gibil_GBI00028993	gibil_GBI00025283		gibil_GBI00000225, gibil_GBI00000226, gibil_GBI00000523, gibil_GBI00011370, gibil_GBI00020271, gibil_GBI00020272, gibil_GBI00027747	gibil_GBI00012287	gibil_GBI00026226, gibil_GBI00029516	gibil_GBI00018591, gibil_GBI00027864	gibil_GBI00018522, gibil_GBI00019549, gibil_GBI00026418	gibil_GBI00024542		gibil_GBI00029627	gibil_GBI00014845, gibil_GBI00027051	gibil_GBI00001846, gibil_GBI00008604, gibil_GBI00014002, gibil_GBI00027090	gibil_GBI00005841, gibil_GBI00005843, gibil_GBI00012447	gibil_GBI00020839	gibil_GBI00017536	gibil_GBI00005672, gibil_GBI00029777	gibil_GBI00005285, gibil_GBI00022750, gibil_GBI00023823, gibil_GBI00024635, gibil_GBI00025860	gibil_GBI00014787, gibil_GBI00016222, gibil_GBI00017341, gibil_GBI00021737, gibil_GBI00023456, gibil_GBI00023647, gibil_GBI00023903, gibil_GBI00024044, gibil_GBI00028472, gibil_GBI00029485, gibil_GBI00029601	gibil_GBI00025986, gibil_GBI00026799, gibil_GBI00027532, gibil_GBI00027813, gibil_GBI00028321	gibil_GBI00027287	gibil_GBI00008365	gibil_GBI00015817, gibil_GBI00019580	gibil_GBI00011016, gibil_GBI00018970, gibil_GBI00023190, gibil_GBI00024986	gibil_GBI00024529, gibil_GBI00029807	gibil_GBI00025379, gibil_GBI00026395	gibil_GBI00017311, gibil_GBI00025746	gibil_GBI00025634	gibil_GBI00020297, gibil_GBI00020698, gibil_GBI00022402, gibil_GBI00022593, gibil_GBI00024431	gibil_GBI00004817, gibil_GBI00019542	gibil_GBI00002946, gibil_GBI00020409, gibil_GBI00020410, gibil_GBI00023780	gibil_GBI00021086	gibil_GBI00007114, gibil_GBI00007115, gibil_GBI00007120	gibil_GBI00030169	gibil_GBI00020097		gibil_GBI00001747, gibil_GBI00016837, gibil_GBI00018217, gibil_GBI00020751, gibil_GBI00024247, gibil_GBI00027158, gibil_GBI00028563, gibil_GBI00028939, gibil_GBI00029731	gibil_GBI00013189, gibil_GBI00016617, gibil_GBI00028683, gibil_GBI00030109	gibil_GBI00022994, gibil_GBI00024458	gibil_GBI00026431, gibil_GBI00027161	gibil_GBI00024125, gibil_GBI00024126	gibil_GBI00027565			gibil_GBI00021546, gibil_GBI00021547	gibil_GBI00023296	gibil_GBI00016230, gibil_GBI00026466, gibil_GBI00029771	gibil_GBI00000600, gibil_GBI00002525, gibil_GBI00003494, gibil_GBI00005369, gibil_GBI00006168, gibil_GBI00010393, gibil_GBI00013781, gibil_GBI00017999, gibil_GBI00019321, gibil_GBI00019648, gibil_GBI00021853, gibil_GBI00028102, gibil_GBI00028141, gibil_GBI00028679, gibil_GBI00028698, gibil_GBI00029481, gibil_GBI00030327		gibil_GBI00007234, gibil_GBI00027186	gibil_GBI00018232, gibil_GBI00023485	gibil_GBI00004036, gibil_GBI00027282	gibil_GBI00002369, gibil_GBI00017998	gibil_GBI00010942, gibil_GBI00014372, gibil_GBI00024932	gibil_GBI00018374, gibil_GBI00024466		gibil_GBI00017452, gibil_GBI00022859, gibil_GBI00027742	gibil_GBI00027293, gibil_GBI00029176	gibil_GBI00015338, gibil_GBI00020332	gibil_GBI00016789, gibil_GBI00017638, gibil_GBI00024662, gibil_GBI00024663	gibil_GBI00030339		gibil_GBI00005172, gibil_GBI00005173, gibil_GBI00013596, gibil_GBI00021561, gibil_GBI00025509	gibil_GBI00005858, gibil_GBI00018069, gibil_GBI00020349, gibil_GBI00025425, gibil_GBI00027477	gibil_GBI00024161, gibil_GBI00025326, gibil_GBI00025957		gibil_GBI00006957, gibil_GBI00028151	gibil_GBI00003334, gibil_GBI00009829, gibil_GBI00010082, gibil_GBI00018884, gibil_GBI00019360, gibil_GBI00020814, gibil_GBI00020815, gibil_GBI00025904	gibil_GBI00025044	gibil_GBI00000501, gibil_GBI00000662, gibil_GBI00001690, gibil_GBI00005093, gibil_GBI00007676, gibil_GBI00007679, gibil_GBI00007922, gibil_GBI00012655, gibil_GBI00012965, gibil_GBI00020691, gibil_GBI00025002	gibil_GBI00001960, gibil_GBI00006719, gibil_GBI00018192	gibil_GBI00006934, gibil_GBI00025999	gibil_GBI00025609	gibil_GBI00023226, gibil_GBI00023227	gibil_GBI00027413	gibil_GBI00026137	gibil_GBI00011454, gibil_GBI00016776, gibil_GBI00016867, gibil_GBI00030302	gibil_GBI00002172, gibil_GBI00004647, gibil_GBI00016985, gibil_GBI00018118, gibil_GBI00018523, gibil_GBI00023147, gibil_GBI00023580, gibil_GBI00027422	gibil_GBI00019652, gibil_GBI00023196	gibil_GBI00026785	gibil_GBI00001974, gibil_GBI00001975, gibil_GBI00027894	gibil_GBI00008764, gibil_GBI00011203, gibil_GBI00017826, gibil_GBI00017937, gibil_GBI00024756, gibil_GBI00024991, gibil_GBI00028765	gibil_GBI00015354, gibil_GBI00017506	gibil_GBI00018385, gibil_GBI00024338, gibil_GBI00024772	gibil_GBI00027271	gibil_GBI00004522, gibil_GBI00006516	gibil_GBI00000343, gibil_GBI00001047, gibil_GBI00003368, gibil_GBI00003823, gibil_GBI00004932, gibil_GBI00006832, gibil_GBI00006886, gibil_GBI00007334, gibil_GBI00008465, gibil_GBI00011734, gibil_GBI00011858, gibil_GBI00012116, gibil_GBI00014518, gibil_GBI00014811, gibil_GBI00016712, gibil_GBI00016984, gibil_GBI00017475, gibil_GBI00017668, gibil_GBI00018112, gibil_GBI00020572, gibil_GBI00024705, gibil_GBI00025601, gibil_GBI00026409, gibil_GBI00027176, gibil_GBI00027931, gibil_GBI00028442	gibil_GBI00022530	gibil_GBI00002339	gibil_GBI00000100, gibil_GBI00000913, gibil_GBI00001028, gibil_GBI00002229, gibil_GBI00003000, gibil_GBI00003394, gibil_GBI00005084, gibil_GBI00005545, gibil_GBI00012253, gibil_GBI00013560, gibil_GBI00014822, gibil_GBI00015818, gibil_GBI00016699, gibil_GBI00017408, gibil_GBI00017567, gibil_GBI00021509, gibil_GBI00022697, gibil_GBI00022698, gibil_GBI00023772, gibil_GBI00023796, gibil_GBI00027359, gibil_GBI00027647	gibil_GBI00001456, gibil_GBI00004487, gibil_GBI00008808, gibil_GBI00012365, gibil_GBI00014395, gibil_GBI00015716, gibil_GBI00016417, gibil_GBI00023070, gibil_GBI00027156, gibil_GBI00029546	gibil_GBI00018159, gibil_GBI00025715	gibil_GBI00008199, gibil_GBI00012909, gibil_GBI00026059	gibil_GBI00006034, gibil_GBI00029821	gibil_GBI00002444, gibil_GBI00009915, gibil_GBI00013900, gibil_GBI00015058, gibil_GBI00022895	gibil_GBI00003111, gibil_GBI00005602, gibil_GBI00009914, gibil_GBI00011361, gibil_GBI00013810, gibil_GBI00016015, gibil_GBI00017465, gibil_GBI00017936, gibil_GBI00018627, gibil_GBI00019036, gibil_GBI00019053, gibil_GBI00024887	gibil_GBI00002487, gibil_GBI00005461, gibil_GBI00005462, gibil_GBI00005463, gibil_GBI00006207, gibil_GBI00012789		gibil_GBI00000996, gibil_GBI00000997, gibil_GBI00002641, gibil_GBI00004306	gibil_GBI00024283, gibil_GBI00025337, gibil_GBI00025338	gibil_GBI00007506, gibil_GBI00007507, gibil_GBI00022646	gibil_GBI00025076	gibil_GBI00028107, gibil_GBI00028108		gibil_GBI00001622, gibil_GBI00001623, gibil_GBI00009270, gibil_GBI00010754, gibil_GBI00011995, gibil_GBI00012592, gibil_GBI00013800, gibil_GBI00016368, gibil_GBI00016596, gibil_GBI00029022	gibil_GBI00021566	gibil_GBI00001826, gibil_GBI00003439, gibil_GBI00006707, gibil_GBI00008071, gibil_GBI00008239, gibil_GBI00013000, gibil_GBI00015898, gibil_GBI00028342	gibil_GBI00000688, gibil_GBI00000689, gibil_GBI00016476	gibil_GBI00025732	gibil_GBI00015037	gibil_GBI00010841, gibil_GBI00015290, gibil_GBI00023429	gibil_GBI00002173, gibil_GBI00002355, gibil_GBI00003066, gibil_GBI00003261, gibil_GBI00006300, gibil_GBI00014209, gibil_GBI00026110, gibil_GBI00026127, gibil_GBI00028403	gibil_GBI00018151, gibil_GBI00024009, gibil_GBI00028204	gibil_GBI00011083, gibil_GBI00012990, gibil_GBI00015321, gibil_GBI00019366, gibil_GBI00021164, gibil_GBI00022494, gibil_GBI00022495, gibil_GBI00029610	gibil_GBI00027280		gibil_GBI00016457, gibil_GBI00018502	gibil_GBI00018651, gibil_GBI00020466, gibil_GBI00020467, gibil_GBI00027113, gibil_GBI00028008	gibil_GBI00007150, gibil_GBI00017755, gibil_GBI00020120, gibil_GBI00022311, gibil_GBI00025137, gibil_GBI00027261, gibil_GBI00029784, gibil_GBI00030014	gibil_GBI00027978	gibil_GBI00006102, gibil_GBI00007463, gibil_GBI00007464, gibil_GBI00009630, gibil_GBI00016485	gibil_GBI00025882, gibil_GBI00025883	gibil_GBI00009620, gibil_GBI00015554, gibil_GBI00019276, gibil_GBI00021327, gibil_GBI00024258, gibil_GBI00025266, gibil_GBI00025649, gibil_GBI00027735	gibil_GBI00003346, gibil_GBI00025810	gibil_GBI00029805	gibil_GBI00005944, gibil_GBI00014766, gibil_GBI00025945, gibil_GBI00030057	gibil_GBI00000142, gibil_GBI00000143, gibil_GBI00000316, gibil_GBI00000445, gibil_GBI00000457, gibil_GBI00000756, gibil_GBI00001015, gibil_GBI00001262, gibil_GBI00001486, gibil_GBI00001503, gibil_GBI00002091, gibil_GBI00002166, gibil_GBI00002378, gibil_GBI00002729, gibil_GBI00002873, gibil_GBI00002934, gibil_GBI00003139, gibil_GBI00003265, gibil_GBI00003501, gibil_GBI00003512, gibil_GBI00003810, gibil_GBI00003846, gibil_GBI00003887, gibil_GBI00003985, gibil_GBI00004051, gibil_GBI00004058, gibil_GBI00004407, gibil_GBI00004431, gibil_GBI00004434, gibil_GBI00004491, gibil_GBI00004511, gibil_GBI00004640, gibil_GBI00004695, gibil_GBI00005081, gibil_GBI00005590, gibil_GBI00006370, gibil_GBI00010829, gibil_GBI00011823, gibil_GBI00012014, gibil_GBI00012176, gibil_GBI00013006, gibil_GBI00013493, gibil_GBI00013747, gibil_GBI00014035, gibil_GBI00014211, gibil_GBI00014225, gibil_GBI00014487, gibil_GBI00014657, gibil_GBI00014774, gibil_GBI00014930, gibil_GBI00015188, gibil_GBI00015488, gibil_GBI00015782, gibil_GBI00017741, gibil_GBI00018029, gibil_GBI00019852, gibil_GBI00020168, gibil_GBI00020797, gibil_GBI00021162, gibil_GBI00022055, gibil_GBI00022510, gibil_GBI00022511, gibil_GBI00024069, gibil_GBI00024262, gibil_GBI00024447, gibil_GBI00025661, gibil_GBI00028226, gibil_GBI00028320, gibil_GBI00028427, gibil_GBI00028451, gibil_GBI00028577, gibil_GBI00028580, gibil_GBI00028657, gibil_GBI00028686, gibil_GBI00028780, gibil_GBI00028829, gibil_GBI00028886, gibil_GBI00029066, gibil_GBI00029078, gibil_GBI00029191, gibil_GBI00029216, gibil_GBI00029319, gibil_GBI00029374, gibil_GBI00029453, gibil_GBI00029843, gibil_GBI00029900, gibil_GBI00029974, gibil_GBI00030151, gibil_GBI00030217, gibil_GBI00030281, gibil_GBI00030389	gibil_GBI00001381, gibil_GBI00007864, gibil_GBI00009165, gibil_GBI00011727, gibil_GBI00013444, gibil_GBI00013945, gibil_GBI00025607, gibil_GBI00027239, gibil_GBI00029133	gibil_GBI00002816, gibil_GBI00004029, gibil_GBI00022595	gibil_GBI00023257	gibil_GBI00005937, gibil_GBI00012334	gibil_GBI00017832, gibil_GBI00018719, gibil_GBI00019661, gibil_GBI00024011, gibil_GBI00024038, gibil_GBI00024199	gibil_GBI00000486, gibil_GBI00001834, gibil_GBI00009255, gibil_GBI00009951, gibil_GBI00025677	gibil_GBI00008257, gibil_GBI00008258	gibil_GBI00001566, gibil_GBI00006093, gibil_GBI00008362, gibil_GBI00016888, gibil_GBI00018360, gibil_GBI00019012, gibil_GBI00022033, gibil_GBI00026503, gibil_GBI00027324	gibil_GBI00028766, gibil_GBI00030004	gibil_GBI00016506, gibil_GBI00016909, gibil_GBI00016916	gibil_GBI00001443, gibil_GBI00001533, gibil_GBI00007587, gibil_GBI00011634, gibil_GBI00013065, gibil_GBI00015345, gibil_GBI00018001, gibil_GBI00018042, gibil_GBI00018409, gibil_GBI00019357, gibil_GBI00020213, gibil_GBI00020214, gibil_GBI00024937, gibil_GBI00025308		gibil_GBI00004843	gibil_GBI00018525, gibil_GBI00019375, gibil_GBI00026632			gibil_GBI00009511, gibil_GBI00024629	gibil_GBI00002485, gibil_GBI00004352, gibil_GBI00012466	gibil_GBI00023938			gibil_GBI00001520, gibil_GBI00004580, gibil_GBI00016536, gibil_GBI00019854, gibil_GBI00024370, gibil_GBI00025386, gibil_GBI00026291, gibil_GBI00027166, gibil_GBI00029724, gibil_GBI00029725, gibil_GBI00029880	gibil_GBI00019413, gibil_GBI00019414	gibil_GBI00025565, gibil_GBI00025801	gibil_GBI00021663	gibil_GBI00025190		gibil_GBI00022479	gibil_GBI00005479, gibil_GBI00006771	gibil_GBI00022760, gibil_GBI00025728	gibil_GBI00027763	gibil_GBI00028522, gibil_GBI00029139	gibil_GBI00025201	gibil_GBI00024240	gibil_GBI00015535, gibil_GBI00018132, gibil_GBI00021125	gibil_GBI00009520, gibil_GBI00012753	gibil_GBI00004888, gibil_GBI00026252, gibil_GBI00027170	gibil_GBI00025355	gibil_GBI00007607, gibil_GBI00007608, gibil_GBI00008077	gibil_GBI00020558, gibil_GBI00024589	gibil_GBI00015585, gibil_GBI00018654, gibil_GBI00023975, gibil_GBI00023991, gibil_GBI00024093, gibil_GBI00024441, gibil_GBI00026741, gibil_GBI00028815, gibil_GBI00029719, gibil_GBI00030269	gibil_GBI00023448	gibil_GBI00013378	gibil_GBI00006406, gibil_GBI00008675, gibil_GBI00008755, gibil_GBI00010695, gibil_GBI00019422, gibil_GBI00023333, gibil_GBI00023985, gibil_GBI00024076, gibil_GBI00024857	gibil_GBI00007434, gibil_GBI00021776, gibil_GBI00021777	gibil_GBI00024779		gibil_GBI00025298	gibil_GBI00007592, gibil_GBI00014405, gibil_GBI00018117, gibil_GBI00028010	gibil_GBI00023909, gibil_GBI00028527	gibil_GBI00017571, gibil_GBI00020341	gibil_GBI00026039, gibil_GBI00026374, gibil_GBI00026751	gibil_GBI00004016, gibil_GBI00024854	gibil_GBI00022162, gibil_GBI00022163	gibil_GBI00024028, gibil_GBI00026654	gibil_GBI00024675	gibil_GBI00020684, gibil_GBI00021309, gibil_GBI00021310	gibil_GBI00025929, gibil_GBI00025930, gibil_GBI00026033, gibil_GBI00028331	gibil_GBI00025292	gibil_GBI00017289		gibil_GBI00014761, gibil_GBI00021286, gibil_GBI00022236, gibil_GBI00022475, gibil_GBI00022476	gibil_GBI00016806, gibil_GBI00018711, gibil_GBI00019862, gibil_GBI00020772, gibil_GBI00026155	gibil_GBI00019345, gibil_GBI00023873	gibil_GBI00005321, gibil_GBI00020555, gibil_GBI00023000, gibil_GBI00024427, gibil_GBI00027510, gibil_GBI00027591	gibil_GBI00006421, gibil_GBI00015971	gibil_GBI00013863, gibil_GBI00014044	gibil_GBI00008304, gibil_GBI00010404, gibil_GBI00027655	gibil_GBI00027662	gibil_GBI00004239, gibil_GBI00018376, gibil_GBI00018625, gibil_GBI00021790	gibil_GBI00003550, gibil_GBI00017594, gibil_GBI00020106, gibil_GBI00020777	gibil_GBI00018452	gibil_GBI00008021, gibil_GBI00008062		gibil_GBI00023586, gibil_GBI00029745	gibil_GBI00001555, gibil_GBI00002551		gibil_GBI00023530	gibil_GBI00018369	gibil_GBI00003449, gibil_GBI00022172	gibil_GBI00002757, gibil_GBI00003074, gibil_GBI00005797, gibil_GBI00007441, gibil_GBI00008322, gibil_GBI00014631, gibil_GBI00014765, gibil_GBI00014781, gibil_GBI00015945, gibil_GBI00019211, gibil_GBI00019310, gibil_GBI00022243, gibil_GBI00023605, gibil_GBI00024835, gibil_GBI00026273, gibil_GBI00026421	gibil_GBI00024005	gibil_GBI00016656	gibil_GBI00004087, gibil_GBI00009031, gibil_GBI00012596, gibil_GBI00015136, gibil_GBI00026144	gibil_GBI00019327	gibil_GBI00006529, gibil_GBI00014141, gibil_GBI00029643, gibil_GBI00030006	gibil_GBI00018161, gibil_GBI00019524, gibil_GBI00019568, gibil_GBI00022529, gibil_GBI00023604, gibil_GBI00028924, gibil_GBI00029408, gibil_GBI00029505, gibil_GBI00030305	gibil_GBI00024149	gibil_GBI00005387, gibil_GBI00005932	gibil_GBI00005955, gibil_GBI00016750		gibil_GBI00017240, gibil_GBI00020019	gibil_GBI00026211	gibil_GBI00010669, gibil_GBI00010924, gibil_GBI00011757, gibil_GBI00020431	gibil_GBI00002179	gibil_GBI00002618, gibil_GBI00005092	gibil_GBI00012550, gibil_GBI00020023, gibil_GBI00020489, gibil_GBI00024510, gibil_GBI00027438	gibil_GBI00014126	gibil_GBI00026314	gibil_GBI00011314	gibil_GBI00006443, gibil_GBI00029396		gibil_GBI00018253	gibil_GBI00004210, gibil_GBI00011990	gibil_GBI00027637	gibil_GBI00026476	gibil_GBI00005023, gibil_GBI00017809, gibil_GBI00017810, gibil_GBI00019176, gibil_GBI00019212, gibil_GBI00022298, gibil_GBI00024062, gibil_GBI00025094, gibil_GBI00025195, gibil_GBI00025645, gibil_GBI00025833, gibil_GBI00026915		gibil_GBI00008518, gibil_GBI00013495, gibil_GBI00021975	gibil_GBI00002841, gibil_GBI00021401, gibil_GBI00021402, gibil_GBI00023022	gibil_GBI00013582, gibil_GBI00015163, gibil_GBI00015507, gibil_GBI00029504, gibil_GBI00029711, gibil_GBI00030005	gibil_GBI00019305	gibil_GBI00017213, gibil_GBI00027509	gibil_GBI00015607	gibil_GBI00027855	gibil_GBI00019449			gibil_GBI00026954	gibil_GBI00006328, gibil_GBI00010508	gibil_GBI00026588	gibil_GBI00018478, gibil_GBI00018479, gibil_GBI00023075, gibil_GBI00024141, gibil_GBI00025360, gibil_GBI00026117, gibil_GBI00026495, gibil_GBI00027165	gibil_GBI00022932	gibil_GBI00007075, gibil_GBI00014555, gibil_GBI00025364	gibil_GBI00000020	gibil_GBI00000281, gibil_GBI00001980	gibil_GBI00002922	gibil_GBI00002533, gibil_GBI00016306, gibil_GBI00029671	gibil_GBI00007408, gibil_GBI00014569, gibil_GBI00015197	gibil_GBI00021394			gibil_GBI00024143	gibil_GBI00000170, gibil_GBI00000880, gibil_GBI00006137, gibil_GBI00013773, gibil_GBI00016458	gibil_GBI00027730		gibil_GBI00000178, gibil_GBI00023821	gibil_GBI00000129, gibil_GBI00029512	gibil_GBI00011241, gibil_GBI00017246, gibil_GBI00021030, gibil_GBI00027776, gibil_GBI00027901, gibil_GBI00028059	gibil_GBI00001160, gibil_GBI00006520, gibil_GBI00015404, gibil_GBI00019572, gibil_GBI00021954, gibil_GBI00029003				gibil_GBI00003052, gibil_GBI00008306	gibil_GBI00023262, gibil_GBI00023263, gibil_GBI00028537	gibil_GBI00005773, gibil_GBI00007931, gibil_GBI00018998, gibil_GBI00027698	gibil_GBI00020469, gibil_GBI00020470		gibil_GBI00001760, gibil_GBI00011497, gibil_GBI00011550, gibil_GBI00015700	gibil_GBI00001895, gibil_GBI00021823	gibil_GBI00025573	gibil_GBI00006954, gibil_GBI00016840, gibil_GBI00018312	gibil_GBI00012275, gibil_GBI00014308	gibil_GBI00018311	gibil_GBI00027550		gibil_GBI00000950, gibil_GBI00004574	gibil_GBI00007205, gibil_GBI00008480, gibil_GBI00014235, gibil_GBI00014929, gibil_GBI00015703, gibil_GBI00023344, gibil_GBI00024812, gibil_GBI00025287, gibil_GBI00025542, gibil_GBI00025876, gibil_GBI00026326, gibil_GBI00026695, gibil_GBI00027218, gibil_GBI00027799, gibil_GBI00028986, gibil_GBI00029223			gibil_GBI00023442		gibil_GBI00021583	gibil_GBI00018282, gibil_GBI00025939, gibil_GBI00025940	gibil_GBI00019439, gibil_GBI00019440, gibil_GBI00024390, gibil_GBI00024631		gibil_GBI00000640, gibil_GBI00003457, gibil_GBI00020042, gibil_GBI00020402, gibil_GBI00023599, gibil_GBI00023600, gibil_GBI00028180	gibil_GBI00000787, gibil_GBI00004170, gibil_GBI00012767		gibil_GBI00001048, gibil_GBI00002695, gibil_GBI00007946, gibil_GBI00008884, gibil_GBI00011305, gibil_GBI00011953, gibil_GBI00012055, gibil_GBI00016923, gibil_GBI00017656, gibil_GBI00019402, gibil_GBI00020594, gibil_GBI00021949, gibil_GBI00023134, gibil_GBI00023960, gibil_GBI00027746, gibil_GBI00029779	gibil_GBI00018566, gibil_GBI00018567	gibil_GBI00027129		gibil_GBI00005233, gibil_GBI00018699, gibil_GBI00020688	gibil_GBI00014999, gibil_GBI00023364, gibil_GBI00025103	gibil_GBI00023675	gibil_GBI00007920	gibil_GBI00016720, gibil_GBI00026258	gibil_GBI00007744, gibil_GBI00023109, gibil_GBI00023110, gibil_GBI00025531, gibil_GBI00026772, gibil_GBI00027812	gibil_GBI00002330, gibil_GBI00015340	gibil_GBI00019738, gibil_GBI00025345	gibil_GBI00015268, gibil_GBI00015992, gibil_GBI00025840, gibil_GBI00025976, gibil_GBI00028214	gibil_GBI00001379, gibil_GBI00004643, gibil_GBI00005109, gibil_GBI00015185, gibil_GBI00016603, gibil_GBI00017149, gibil_GBI00018439, gibil_GBI00018720, gibil_GBI00018930, gibil_GBI00019076, gibil_GBI00019136, gibil_GBI00020204, gibil_GBI00020433, gibil_GBI00020537, gibil_GBI00020633, gibil_GBI00020634, gibil_GBI00021619, gibil_GBI00021712, gibil_GBI00024579, gibil_GBI00024638, gibil_GBI00024703, gibil_GBI00025285, gibil_GBI00025376, gibil_GBI00025480, gibil_GBI00025789, gibil_GBI00026097, gibil_GBI00028995, gibil_GBI00029415	gibil_GBI00023195	gibil_GBI00006806, gibil_GBI00006807		gibil_GBI00002318, gibil_GBI00002892, gibil_GBI00017627, gibil_GBI00019280, gibil_GBI00020993	gibil_GBI00002382, gibil_GBI00002577	gibil_GBI00019605	gibil_GBI00004221, gibil_GBI00029612	gibil_GBI00016343, gibil_GBI00016701, gibil_GBI00020533, gibil_GBI00022285	gibil_GBI00025466, gibil_GBI00028781	gibil_GBI00019760, gibil_GBI00019761	gibil_GBI00005815, gibil_GBI00013117, gibil_GBI00015672, gibil_GBI00021832, gibil_GBI00022212, gibil_GBI00025315	gibil_GBI00025252	gibil_GBI00023390, gibil_GBI00026599		gibil_GBI00000043, gibil_GBI00019101, gibil_GBI00026038	gibil_GBI00022689	gibil_GBI00024964, gibil_GBI00025555	gibil_GBI00026052	gibil_GBI00001186, gibil_GBI00009739	gibil_GBI00007849	gibil_GBI00017048, gibil_GBI00023999	gibil_GBI00028118	gibil_GBI00027488	gibil_GBI00006351, gibil_GBI00006352, gibil_GBI00009923	gibil_GBI00000647, gibil_GBI00010612, gibil_GBI00017620, gibil_GBI00019551, gibil_GBI00020981, gibil_GBI00024856, gibil_GBI00029045	gibil_GBI00003050, gibil_GBI00003507, gibil_GBI00005911, gibil_GBI00007345, gibil_GBI00027923	gibil_GBI00015022, gibil_GBI00015593	gibil_GBI00019863	gibil_GBI00015323	gibil_GBI00003906, gibil_GBI00010258, gibil_GBI00013688, gibil_GBI00019582, gibil_GBI00020866, gibil_GBI00020867, gibil_GBI00020868, gibil_GBI00023513	gibil_GBI00000131, gibil_GBI00014971	gibil_GBI00009878, gibil_GBI00023962, gibil_GBI00025485	gibil_GBI00025740	gibil_GBI00025101	gibil_GBI00003004, gibil_GBI00020059, gibil_GBI00020060	gibil_GBI00025393	gibil_GBI00017762	gibil_GBI00017815, gibil_GBI00023150	gibil_GBI00016722, gibil_GBI00028532		gibil_GBI00002795, gibil_GBI00026962	gibil_GBI00004560, gibil_GBI00004561, gibil_GBI00022407	gibil_GBI00001306, gibil_GBI00009573, gibil_GBI00010266, gibil_GBI00019183, gibil_GBI00021966	gibil_GBI00024056	gibil_GBI00004529, gibil_GBI00009218, gibil_GBI00015070, gibil_GBI00018456, gibil_GBI00020090, gibil_GBI00021070, gibil_GBI00024434, gibil_GBI00026051		gibil_GBI00006316, gibil_GBI00016121, gibil_GBI00026602	gibil_GBI00000969, gibil_GBI00000971, gibil_GBI00021671, gibil_GBI00030326	gibil_GBI00029887	gibil_GBI00024540	gibil_GBI00019353, gibil_GBI00019354, gibil_GBI00025908	gibil_GBI00017621, gibil_GBI00027782	gibil_GBI00008672, gibil_GBI00012425, gibil_GBI00018422, gibil_GBI00021554, gibil_GBI00023847, gibil_GBI00025702, gibil_GBI00029605	gibil_GBI00004612, gibil_GBI00005598, gibil_GBI00018580, gibil_GBI00020405, gibil_GBI00027103, gibil_GBI00029089, gibil_GBI00029912	gibil_GBI00029391	gibil_GBI00004894, gibil_GBI00016548, gibil_GBI00021826	gibil_GBI00004362, gibil_GBI00004363	gibil_GBI00006595, gibil_GBI00009548, gibil_GBI00014830, gibil_GBI00029315	gibil_GBI00003621, gibil_GBI00005094, gibil_GBI00007131, gibil_GBI00010451, gibil_GBI00014412, gibil_GBI00015061, gibil_GBI00016398, gibil_GBI00027150	gibil_GBI00018895, gibil_GBI00019251, gibil_GBI00024173	gibil_GBI00005698	gibil_GBI00003867, gibil_GBI00005152, gibil_GBI00012382, gibil_GBI00013938, gibil_GBI00014340, gibil_GBI00016231, gibil_GBI00017111, gibil_GBI00020884	gibil_GBI00002980, gibil_GBI00007474	gibil_GBI00014961	gibil_GBI00026917	gibil_GBI00017491	gibil_GBI00019464			gibil_GBI00017814	gibil_GBI00023776	gibil_GBI00024988	gibil_GBI00004744, gibil_GBI00010479, gibil_GBI00019344	gibil_GBI00005271, gibil_GBI00008343, gibil_GBI00012577, gibil_GBI00018420, gibil_GBI00019722, gibil_GBI00022299, gibil_GBI00022419, gibil_GBI00024274, gibil_GBI00025655, gibil_GBI00027030, gibil_GBI00028714, gibil_GBI00029204, gibil_GBI00029684	gibil_GBI00005291, gibil_GBI00010709, gibil_GBI00019051, gibil_GBI00019282, gibil_GBI00022777, gibil_GBI00023517, gibil_GBI00023830, gibil_GBI00024059, gibil_GBI00027347	gibil_GBI00027069, gibil_GBI00027391	gibil_GBI00010453, gibil_GBI00017581, gibil_GBI00029623, gibil_GBI00029624	gibil_GBI00016456, gibil_GBI00017616, gibil_GBI00023123	gibil_GBI00002653, gibil_GBI00003206, gibil_GBI00004944, gibil_GBI00005972, gibil_GBI00007648, gibil_GBI00009938, gibil_GBI00013751, gibil_GBI00014305, gibil_GBI00015611, gibil_GBI00016906, gibil_GBI00028007	gibil_GBI00024886	gibil_GBI00019619	gibil_GBI00019609	gibil_GBI00019797, gibil_GBI00025381		gibil_GBI00004637	gibil_GBI00027956	gibil_GBI00025766, gibil_GBI00026589, gibil_GBI00027436		gibil_GBI00005060, gibil_GBI00027823	gibil_GBI00028001	gibil_GBI00007989, gibil_GBI00007990, gibil_GBI00008371, gibil_GBI00016508, gibil_GBI00017802, gibil_GBI00019107, gibil_GBI00024455, gibil_GBI00024685, gibil_GBI00024781, gibil_GBI00025164, gibil_GBI00025330, gibil_GBI00025439, gibil_GBI00026047, gibil_GBI00029908	gibil_GBI00003641, gibil_GBI00005197, gibil_GBI00006493, gibil_GBI00008085, gibil_GBI00013640, gibil_GBI00016493, gibil_GBI00017380, gibil_GBI00018709, gibil_GBI00020625, gibil_GBI00021270, gibil_GBI00023597, gibil_GBI00028040	gibil_GBI00001132, gibil_GBI00009512, gibil_GBI00012594, gibil_GBI00015369, gibil_GBI00027912	gibil_GBI00016267	gibil_GBI00028058	gibil_GBI00002322	gibil_GBI00001977, gibil_GBI00005579, gibil_GBI00010099, gibil_GBI00010106, gibil_GBI00011701, gibil_GBI00012750, gibil_GBI00016049, gibil_GBI00016530, gibil_GBI00022925	gibil_GBI00000572, gibil_GBI00001073, gibil_GBI00007859, gibil_GBI00007978, gibil_GBI00014335, gibil_GBI00016618	gibil_GBI00008178, gibil_GBI00016092	gibil_GBI00002334, gibil_GBI00004602, gibil_GBI00005623, gibil_GBI00008112, gibil_GBI00012813, gibil_GBI00014953, gibil_GBI00015821, gibil_GBI00016877, gibil_GBI00026873, gibil_GBI00029347	gibil_GBI00022517	gibil_GBI00021431	gibil_GBI00019682, gibil_GBI00019683	gibil_GBI00024488, gibil_GBI00026236	gibil_GBI00003834, gibil_GBI00023918, gibil_GBI00024296, gibil_GBI00025603	gibil_GBI00024706			gibil_GBI00007822, gibil_GBI00016197	gibil_GBI00018499, gibil_GBI00018500, gibil_GBI00019540, gibil_GBI00021705, gibil_GBI00025657, gibil_GBI00026974, gibil_GBI00028414		gibil_GBI00003311, gibil_GBI00027502, gibil_GBI00027503		gibil_GBI00013285, gibil_GBI00030078	gibil_GBI00026527	gibil_GBI00003274, gibil_GBI00007039, gibil_GBI00012796, gibil_GBI00016468	gibil_GBI00019452, gibil_GBI00024994		gibil_GBI00005761		gibil_GBI00002860, gibil_GBI00002861, gibil_GBI00007870, gibil_GBI00015193	gibil_GBI00015190, gibil_GBI00018286, gibil_GBI00018544, gibil_GBI00018545	gibil_GBI00025769	gibil_GBI00016289, gibil_GBI00017167, gibil_GBI00023826, gibil_GBI00025288, gibil_GBI00025704, gibil_GBI00025819, gibil_GBI00029553	gibil_GBI00014859, gibil_GBI00020099, gibil_GBI00021592, gibil_GBI00025040		gibil_GBI00008050, gibil_GBI00009155, gibil_GBI00010310	gibil_GBI00000357, gibil_GBI00017034, gibil_GBI00024987	gibil_GBI00001097, gibil_GBI00001098, gibil_GBI00002989, gibil_GBI00003936, gibil_GBI00019341, gibil_GBI00020418, gibil_GBI00020419, gibil_GBI00024085, gibil_GBI00025140	gibil_GBI00000530, gibil_GBI00000778, gibil_GBI00001370, gibil_GBI00001612, gibil_GBI00006108, gibil_GBI00014165, gibil_GBI00021061, gibil_GBI00023668, gibil_GBI00023669, gibil_GBI00023670, gibil_GBI00023904, gibil_GBI00024980, gibil_GBI00027020, gibil_GBI00027379, gibil_GBI00027751, gibil_GBI00027843, gibil_GBI00029081	gibil_GBI00026187	gibil_GBI00015314, gibil_GBI00025014, gibil_GBI00025880	gibil_GBI00011950, gibil_GBI00018324, gibil_GBI00019496, gibil_GBI00019607, gibil_GBI00020145, gibil_GBI00024955, gibil_GBI00025901, gibil_GBI00027046, gibil_GBI00027553	gibil_GBI00019494, gibil_GBI00026076, gibil_GBI00026084, gibil_GBI00026442		gibil_GBI00024975	gibil_GBI00000128, gibil_GBI00003205, gibil_GBI00004685	gibil_GBI00000120, gibil_GBI00010406, gibil_GBI00015874, gibil_GBI00024578	gibil_GBI00012235, gibil_GBI00017943, gibil_GBI00027785	gibil_GBI00013886, gibil_GBI00023311, gibil_GBI00024323, gibil_GBI00028911		gibil_GBI00002634, gibil_GBI00015755, gibil_GBI00022514, gibil_GBI00023306, gibil_GBI00028143	gibil_GBI00006575	gibil_GBI00017644	gibil_GBI00003619, gibil_GBI00007635, gibil_GBI00016713, gibil_GBI00026276	gibil_GBI00027702, gibil_GBI00028259	gibil_GBI00000758, gibil_GBI00000759	gibil_GBI00017245, gibil_GBI00026349	gibil_GBI00009674, gibil_GBI00010946, gibil_GBI00016706, gibil_GBI00020315, gibil_GBI00021706, gibil_GBI00021707	gibil_GBI00019615, gibil_GBI00027426	gibil_GBI00005652, gibil_GBI00016866	gibil_GBI00017078	gibil_GBI00024680		gibil_GBI00000363, gibil_GBI00017269, gibil_GBI00026930, gibil_GBI00027029, gibil_GBI00027283	gibil_GBI00022827, gibil_GBI00022828, gibil_GBI00022829	gibil_GBI00017669	gibil_GBI00007438	gibil_GBI00006200, gibil_GBI00006201, gibil_GBI00010327, gibil_GBI00014568	gibil_GBI00010296	gibil_GBI00001677, gibil_GBI00001678, gibil_GBI00004126	gibil_GBI00015682, gibil_GBI00017204, gibil_GBI00027802, gibil_GBI00028475		gibil_GBI00023403	gibil_GBI00012119, gibil_GBI00027402	gibil_GBI00024190		gibil_GBI00021274	gibil_GBI00008959, gibil_GBI00025159	gibil_GBI00019018, gibil_GBI00026342, gibil_GBI00030208	gibil_GBI00018428, gibil_GBI00019443, gibil_GBI00019656, gibil_GBI00027433, gibil_GBI00028926, gibil_GBI00029070, gibil_GBI00029550	gibil_GBI00027276	gibil_GBI00027256	gibil_GBI00029104	gibil_GBI00012980, gibil_GBI00016148, gibil_GBI00018459, gibil_GBI00018868, gibil_GBI00024826	gibil_GBI00023521	gibil_GBI00026510, gibil_GBI00026827, gibil_GBI00027925	gibil_GBI00001169, gibil_GBI00001170	gibil_GBI00000192, gibil_GBI00000193, gibil_GBI00000825, gibil_GBI00004772, gibil_GBI00005405, gibil_GBI00006849, gibil_GBI00010982, gibil_GBI00011081, gibil_GBI00011356, gibil_GBI00011553, gibil_GBI00013854, gibil_GBI00029399, gibil_GBI00029707	gibil_GBI00018671	gibil_GBI00024895, gibil_GBI00029688	gibil_GBI00021817, gibil_GBI00025032, gibil_GBI00029932	gibil_GBI00026840	gibil_GBI00023851, gibil_GBI00024116, gibil_GBI00028114	gibil_GBI00001346, gibil_GBI00003408, gibil_GBI00005163, gibil_GBI00021867	gibil_GBI00024973, gibil_GBI00025672, gibil_GBI00026228	gibil_GBI00008250, gibil_GBI00008251	gibil_GBI00021037, gibil_GBI00030244	gibil_GBI00017608	gibil_GBI00014178, gibil_GBI00015344, gibil_GBI00018552, gibil_GBI00022181, gibil_GBI00024272, gibil_GBI00024273, gibil_GBI00026497, gibil_GBI00028171	gibil_GBI00015658, gibil_GBI00021003, gibil_GBI00021004	gibil_GBI00001320	gibil_GBI00007842, gibil_GBI00007938, gibil_GBI00014685, gibil_GBI00025654, gibil_GBI00028298, gibil_GBI00028717	gibil_GBI00024039, gibil_GBI00025430	gibil_GBI00021129	gibil_GBI00006983, gibil_GBI00008223, gibil_GBI00023397, gibil_GBI00026192, gibil_GBI00027572	gibil_GBI00027175	gibil_GBI00016694, gibil_GBI00017042, gibil_GBI00017254, gibil_GBI00023194		gibil_GBI00025879	gibil_GBI00016581	gibil_GBI00026013	gibil_GBI00007266, gibil_GBI00018070	gibil_GBI00020425, gibil_GBI00021527, gibil_GBI00022157, gibil_GBI00022158, gibil_GBI00023659, gibil_GBI00027808		gibil_GBI00005809, gibil_GBI00017271, gibil_GBI00028599	gibil_GBI00002473	gibil_GBI00017996, gibil_GBI00020524, gibil_GBI00024408, gibil_GBI00024759, gibil_GBI00027693	gibil_GBI00012087, gibil_GBI00014535	gibil_GBI00007484, gibil_GBI00023041, gibil_GBI00027455	gibil_GBI00027631	gibil_GBI00005356, gibil_GBI00006086, gibil_GBI00009180, gibil_GBI00014336, gibil_GBI00014868, gibil_GBI00029032, gibil_GBI00029580	gibil_GBI00006737, gibil_GBI00008115	gibil_GBI00018961	gibil_GBI00001613, gibil_GBI00004468, gibil_GBI00004469, gibil_GBI00013572, gibil_GBI00026822, gibil_GBI00027658, gibil_GBI00029936, gibil_GBI00030364	gibil_GBI00023542	gibil_GBI00023957, gibil_GBI00024010	gibil_GBI00018535	gibil_GBI00015247, gibil_GBI00016619	gibil_GBI00026887	gibil_GBI00013962, gibil_GBI00017037, gibil_GBI00018262, gibil_GBI00023969, gibil_GBI00024954, gibil_GBI00026156, gibil_GBI00027711	gibil_GBI00008622, gibil_GBI00012237		gibil_GBI00024832, gibil_GBI00026556	gibil_GBI00000419, gibil_GBI00000426, gibil_GBI00006267, gibil_GBI00006269, gibil_GBI00007226, gibil_GBI00007778, gibil_GBI00012051, gibil_GBI00013686, gibil_GBI00014459, gibil_GBI00017545, gibil_GBI00030188	gibil_GBI00024721, gibil_GBI00027679	gibil_GBI00017002	gibil_GBI00009718	gibil_GBI00017617, gibil_GBI00020444	gibil_GBI00008300, gibil_GBI00018416	gibil_GBI00020800, gibil_GBI00024524, gibil_GBI00024525	gibil_GBI00019644	gibil_GBI00019431	gibil_GBI00027381	gibil_GBI00000369, gibil_GBI00003590, gibil_GBI00022499	gibil_GBI00018133	gibil_GBI00015532, gibil_GBI00027167	gibil_GBI00024619	gibil_GBI00018025	gibil_GBI00017816	gibil_GBI00015331, gibil_GBI00017110	gibil_GBI00020951	gibil_GBI00024097, gibil_GBI00024473, gibil_GBI00026621	gibil_GBI00006715, gibil_GBI00008349	gibil_GBI00000232, gibil_GBI00002450, gibil_GBI00002688, gibil_GBI00002689, gibil_GBI00005650, gibil_GBI00013547, gibil_GBI00018410, gibil_GBI00019590, gibil_GBI00022772, gibil_GBI00022878, gibil_GBI00027737	gibil_GBI00019386, gibil_GBI00021704		gibil_GBI00020606, gibil_GBI00027092	gibil_GBI00002908	gibil_GBI00024925, gibil_GBI00025437, gibil_GBI00028312	gibil_GBI00007509, gibil_GBI00007510, gibil_GBI00024489		gibil_GBI00018902, gibil_GBI00018974, gibil_GBI00022159, gibil_GBI00023917, gibil_GBI00023984	gibil_GBI00024309	gibil_GBI00019495	gibil_GBI00003622, gibil_GBI00016728		gibil_GBI00005005, gibil_GBI00019246, gibil_GBI00019714, gibil_GBI00020158	gibil_GBI00013531, gibil_GBI00016011	gibil_GBI00002100, gibil_GBI00009519, gibil_GBI00011696, gibil_GBI00019688, gibil_GBI00020787, gibil_GBI00026356		gibil_GBI00018581	gibil_GBI00020192, gibil_GBI00021863, gibil_GBI00030084	gibil_GBI00017060	gibil_GBI00003604	gibil_GBI00005810, gibil_GBI00008059, gibil_GBI00014437, gibil_GBI00017309, gibil_GBI00024862	gibil_GBI00024015	gibil_GBI00001661	gibil_GBI00006310, gibil_GBI00006311, gibil_GBI00008637	gibil_GBI00022314	gibil_GBI00002825, gibil_GBI00003059, gibil_GBI00005453, gibil_GBI00018916, gibil_GBI00019403, gibil_GBI00019471, gibil_GBI00024573, gibil_GBI00026842	gibil_GBI00018595	gibil_GBI00012110	gibil_GBI00017137, gibil_GBI00024246, gibil_GBI00028076	gibil_GBI00018251	gibil_GBI00001786, gibil_GBI00021511	gibil_GBI00023540	gibil_GBI00019115, gibil_GBI00024352, gibil_GBI00029332	gibil_GBI00017658	gibil_GBI00024740	gibil_GBI00016874	gibil_GBI00025636	gibil_GBI00027440	gibil_GBI00024265	gibil_GBI00001053, gibil_GBI00002515, gibil_GBI00002516, gibil_GBI00005263, gibil_GBI00008407, gibil_GBI00017888, gibil_GBI00021330, gibil_GBI00022309	gibil_GBI00001190, gibil_GBI00029832	gibil_GBI00016983	gibil_GBI00021426, gibil_GBI00021427, gibil_GBI00021428	gibil_GBI00011514, gibil_GBI00016278, gibil_GBI00027667, gibil_GBI00027891	gibil_GBI00001815	gibil_GBI00016871	gibil_GBI00017513, gibil_GBI00024597, gibil_GBI00025420, gibil_GBI00027756	gibil_GBI00015999, gibil_GBI00021655	gibil_GBI00002708, gibil_GBI00018227	gibil_GBI00001488, gibil_GBI00007498, gibil_GBI00007712, gibil_GBI00008058, gibil_GBI00008104, gibil_GBI00012118, gibil_GBI00015208, gibil_GBI00018708, gibil_GBI00021781, gibil_GBI00023211, gibil_GBI00028209, gibil_GBI00028337	gibil_GBI00017653		gibil_GBI00001884	gibil_GBI00009244, gibil_GBI00013988, gibil_GBI00017023	gibil_GBI00027363	gibil_GBI00022664, gibil_GBI00028822, gibil_GBI00029372		gibil_GBI00005989, gibil_GBI00007534, gibil_GBI00017126, gibil_GBI00019968, gibil_GBI00019969, gibil_GBI00019970, gibil_GBI00022041, gibil_GBI00022242, gibil_GBI00022545, gibil_GBI00022832, gibil_GBI00022833	gibil_GBI00005322, gibil_GBI00019192, gibil_GBI00026008, gibil_GBI00026288, gibil_GBI00026755	gibil_GBI00002434, gibil_GBI00019530	gibil_GBI00027950	gibil_GBI00006132, gibil_GBI00009197, gibil_GBI00014294, gibil_GBI00021417	gibil_GBI00013532, gibil_GBI00019866, gibil_GBI00029151	gibil_GBI00006144, gibil_GBI00009168, gibil_GBI00024500, gibil_GBI00025648, gibil_GBI00028545	gibil_GBI00002839, gibil_GBI00011730, gibil_GBI00015406, gibil_GBI00018688, gibil_GBI00022618	gibil_GBI00027551	gibil_GBI00003337, gibil_GBI00004082, gibil_GBI00005941, gibil_GBI00009668, gibil_GBI00009726, gibil_GBI00012941, gibil_GBI00013820, gibil_GBI00013870, gibil_GBI00014422, gibil_GBI00014583, gibil_GBI00022687		gibil_GBI00001767, gibil_GBI00009841, gibil_GBI00013858, gibil_GBI00024553, gibil_GBI00025895, gibil_GBI00027075, gibil_GBI00028172, gibil_GBI00028946, gibil_GBI00029776	gibil_GBI00005556, gibil_GBI00007863, gibil_GBI00010875, gibil_GBI00012194	gibil_GBI00000652, gibil_GBI00001095, gibil_GBI00004621, gibil_GBI00005789, gibil_GBI00009779, gibil_GBI00011249, gibil_GBI00017717, gibil_GBI00018626, gibil_GBI00020623, gibil_GBI00020624, gibil_GBI00020778, gibil_GBI00020779	gibil_GBI00001824, gibil_GBI00002519, gibil_GBI00013273, gibil_GBI00015264, gibil_GBI00019882	gibil_GBI00023987, gibil_GBI00027798	gibil_GBI00006921, gibil_GBI00010627, gibil_GBI00021036, gibil_GBI00026761		gibil_GBI00003048, gibil_GBI00008378, gibil_GBI00013296, gibil_GBI00019711, gibil_GBI00019806, gibil_GBI00020156, gibil_GBI00023056, gibil_GBI00025261, gibil_GBI00027408, gibil_GBI00027731, gibil_GBI00029443	gibil_GBI00007186, gibil_GBI00016957	gibil_GBI00017132, gibil_GBI00026623	gibil_GBI00000082, gibil_GBI00001201, gibil_GBI00004392, gibil_GBI00013286, gibil_GBI00015876, gibil_GBI00016962, gibil_GBI00019390, gibil_GBI00024720, gibil_GBI00025110, gibil_GBI00025452, gibil_GBI00026667, gibil_GBI00026902, gibil_GBI00027084, gibil_GBI00027692	gibil_GBI00004017, gibil_GBI00004018, gibil_GBI00014592, gibil_GBI00016670	gibil_GBI00018071, gibil_GBI00018072, gibil_GBI00023713	gibil_GBI00000344, gibil_GBI00000848, gibil_GBI00000902, gibil_GBI00003411, gibil_GBI00004165, gibil_GBI00004166, gibil_GBI00004167, gibil_GBI00006435, gibil_GBI00007288, gibil_GBI00010270, gibil_GBI00013895, gibil_GBI00014716, gibil_GBI00015442	gibil_GBI00015221, gibil_GBI00018164	gibil_GBI00027520	gibil_GBI00022765	gibil_GBI00004844, gibil_GBI00006169, gibil_GBI00007760, gibil_GBI00011459, gibil_GBI00016318, gibil_GBI00022937, gibil_GBI00029911, gibil_GBI00030404	gibil_GBI00012326, gibil_GBI00017373, gibil_GBI00023480	gibil_GBI00005560, gibil_GBI00030314	gibil_GBI00003370, gibil_GBI00020247, gibil_GBI00020394, gibil_GBI00021866	gibil_GBI00006024, gibil_GBI00024050	gibil_GBI00027945	gibil_GBI00018582, gibil_GBI00018901, gibil_GBI00019127, gibil_GBI00021388, gibil_GBI00023899, gibil_GBI00027557	gibil_GBI00023037	gibil_GBI00027560	gibil_GBI00024598, gibil_GBI00029510	gibil_GBI00001511, gibil_GBI00003863, gibil_GBI00003864, gibil_GBI00004563, gibil_GBI00008444, gibil_GBI00025844	gibil_GBI00022898, gibil_GBI00027713	gibil_GBI00017662	gibil_GBI00004290, gibil_GBI00018716, gibil_GBI00026075	gibil_GBI00004541, gibil_GBI00007707, gibil_GBI00012380, gibil_GBI00021039, gibil_GBI00022498, gibil_GBI00026405, gibil_GBI00027537, gibil_GBI00029252	gibil_GBI00027875, gibil_GBI00028061		gibil_GBI00000312, gibil_GBI00000313, gibil_GBI00000447, gibil_GBI00000610, gibil_GBI00001215, gibil_GBI00002364, gibil_GBI00003762, gibil_GBI00012727, gibil_GBI00015372, gibil_GBI00017450, gibil_GBI00021300, gibil_GBI00022058, gibil_GBI00022929, gibil_GBI00027595	gibil_GBI00018553			gibil_GBI00007601, gibil_GBI00007602, gibil_GBI00013051, gibil_GBI00018064, gibil_GBI00018951, gibil_GBI00020461, gibil_GBI00027621	gibil_GBI00028013	gibil_GBI00022918	gibil_GBI00019396, gibil_GBI00027387	gibil_GBI00025984	gibil_GBI00007840, gibil_GBI00007841	gibil_GBI00002086, gibil_GBI00004618, gibil_GBI00019699, gibil_GBI00022835, gibil_GBI00028112, gibil_GBI00028113	gibil_GBI00006891		gibil_GBI00007395, gibil_GBI00007396	gibil_GBI00019313, gibil_GBI00026726		gibil_GBI00024140, gibil_GBI00029970	gibil_GBI00005449, gibil_GBI00006585, gibil_GBI00015010, gibil_GBI00019424, gibil_GBI00021659, gibil_GBI00024550, gibil_GBI00024639, gibil_GBI00025544, gibil_GBI00026888		gibil_GBI00001774, gibil_GBI00007139, gibil_GBI00021185, gibil_GBI00021186, gibil_GBI00025774, gibil_GBI00029537	gibil_GBI00013709, gibil_GBI00018857, gibil_GBI00019161, gibil_GBI00025202	gibil_GBI00023248, gibil_GBI00023298, gibil_GBI00023688, gibil_GBI00025640, gibil_GBI00027666	gibil_GBI00000291, gibil_GBI00000694, gibil_GBI00001544, gibil_GBI00002746, gibil_GBI00004304, gibil_GBI00006652, gibil_GBI00010701, gibil_GBI00012690, gibil_GBI00014031, gibil_GBI00023193	gibil_GBI00000824, gibil_GBI00003123, gibil_GBI00004722, gibil_GBI00013932, gibil_GBI00015506, gibil_GBI00016069, gibil_GBI00016309, gibil_GBI00028153, gibil_GBI00029061	gibil_GBI00001436, gibil_GBI00004336, gibil_GBI00019668, gibil_GBI00019669	gibil_GBI00008561, gibil_GBI00023661, gibil_GBI00027915, gibil_GBI00029656	gibil_GBI00000615, gibil_GBI00008331, gibil_GBI00018855	gibil_GBI00007876	gibil_GBI00024188	gibil_GBI00003428	gibil_GBI00007668, gibil_GBI00016483, gibil_GBI00020742, gibil_GBI00020855, gibil_GBI00023294, gibil_GBI00023714, gibil_GBI00024882, gibil_GBI00029690, gibil_GBI00030285	gibil_GBI00017362, gibil_GBI00026100	gibil_GBI00020874, gibil_GBI00023537, gibil_GBI00027850, gibil_GBI00028080	gibil_GBI00006032	gibil_GBI00024962, gibil_GBI00025706	gibil_GBI00000666	gibil_GBI00008284	gibil_GBI00025516	gibil_GBI00011693, gibil_GBI00013460, gibil_GBI00023500	gibil_GBI00000077, gibil_GBI00002614, gibil_GBI00004397, gibil_GBI00005649, gibil_GBI00006419, gibil_GBI00009786, gibil_GBI00011919, gibil_GBI00013780, gibil_GBI00014465, gibil_GBI00015823, gibil_GBI00017191, gibil_GBI00021265, gibil_GBI00022882, gibil_GBI00024687, gibil_GBI00026659, gibil_GBI00028177	gibil_GBI00021359, gibil_GBI00021360	gibil_GBI00002527, gibil_GBI00004260	gibil_GBI00018243	gibil_GBI00024768, gibil_GBI00024855, gibil_GBI00028467	gibil_GBI00019189, gibil_GBI00019272, gibil_GBI00027350	gibil_GBI00008389		gibil_GBI00025058	gibil_GBI00021055, gibil_GBI00026563, gibil_GBI00028017	gibil_GBI00015033, gibil_GBI00016019	gibil_GBI00002190, gibil_GBI00002714, gibil_GBI00005509, gibil_GBI00007723, gibil_GBI00012101, gibil_GBI00014171, gibil_GBI00019832, gibil_GBI00020915, gibil_GBI00022144, gibil_GBI00023400, gibil_GBI00024023, gibil_GBI00026056, gibil_GBI00026440, gibil_GBI00027645, gibil_GBI00028252, gibil_GBI00029549	gibil_GBI00020240	gibil_GBI00016189, gibil_GBI00017053	gibil_GBI00018049, gibil_GBI00027684	gibil_GBI00023379, gibil_GBI00025689, gibil_GBI00030128	gibil_GBI00000173, gibil_GBI00000991, gibil_GBI00002837, gibil_GBI00003163, gibil_GBI00006291, gibil_GBI00010710, gibil_GBI00011180, gibil_GBI00011287, gibil_GBI00012754, gibil_GBI00026591	gibil_GBI00019501	gibil_GBI00016600, gibil_GBI00018226, gibil_GBI00020651, gibil_GBI00026582	gibil_GBI00000869, gibil_GBI00013256	gibil_GBI00001499, gibil_GBI00011563, gibil_GBI00017122, gibil_GBI00019521, gibil_GBI00025111, gibil_GBI00027456	gibil_GBI00001143, gibil_GBI00017797, gibil_GBI00019291, gibil_GBI00021893, gibil_GBI00022921, gibil_GBI00024002, gibil_GBI00024653	gibil_GBI00005473, gibil_GBI00015361, gibil_GBI00029604	gibil_GBI00003692, gibil_GBI00005768, gibil_GBI00009854, gibil_GBI00025980, gibil_GBI00025981	gibil_GBI00010263, gibil_GBI00015698	gibil_GBI00019331	gibil_GBI00025532	gibil_GBI00017069, gibil_GBI00018427, gibil_GBI00030142	gibil_GBI00020296	gibil_GBI00027694	gibil_GBI00027668	gibil_GBI00018054, gibil_GBI00018542	gibil_GBI00026065	gibil_GBI00017326	gibil_GBI00017354	gibil_GBI00027356	gibil_GBI00001075, gibil_GBI00008255	gibil_GBI00001167, gibil_GBI00015914	gibil_GBI00010814	gibil_GBI00003002, gibil_GBI00026933	gibil_GBI00002687, gibil_GBI00007251, gibil_GBI00007690, gibil_GBI00011293, gibil_GBI00014652, gibil_GBI00019236, gibil_GBI00020963, gibil_GBI00020964, gibil_GBI00029907	gibil_GBI00018245, gibil_GBI00024035, gibil_GBI00024121	gibil_GBI00017640		gibil_GBI00018723, gibil_GBI00019844	gibil_GBI00017360, gibil_GBI00020096, gibil_GBI00025385, gibil_GBI00026335, gibil_GBI00028062	gibil_GBI00005866, gibil_GBI00008865, gibil_GBI00014561, gibil_GBI00015349, gibil_GBI00019616, gibil_GBI00020829, gibil_GBI00021854, gibil_GBI00021855	gibil_GBI00019545	gibil_GBI00028051	gibil_GBI00020995, gibil_GBI00020996	gibil_GBI00006084, gibil_GBI00006978, gibil_GBI00009710, gibil_GBI00011472, gibil_GBI00015067, gibil_GBI00015495, gibil_GBI00017225, gibil_GBI00018700, gibil_GBI00019242, gibil_GBI00020167, gibil_GBI00020392, gibil_GBI00024254, gibil_GBI00026437, gibil_GBI00026438, gibil_GBI00029163, gibil_GBI00029541	gibil_GBI00019324	gibil_GBI00016021, gibil_GBI00016519, gibil_GBI00018331	gibil_GBI00009208, gibil_GBI00010358, gibil_GBI00013667, gibil_GBI00015047	gibil_GBI00023582	gibil_GBI00018602, gibil_GBI00022702	gibil_GBI00001042, gibil_GBI00001859, gibil_GBI00001860, gibil_GBI00007185, gibil_GBI00008620, gibil_GBI00008826, gibil_GBI00009911, gibil_GBI00014469, gibil_GBI00022655	gibil_GBI00025071, gibil_GBI00025132	gibil_GBI00006401, gibil_GBI00010542, gibil_GBI00016937, gibil_GBI00017205, gibil_GBI00024923, gibil_GBI00024948	gibil_GBI00018009, gibil_GBI00018010, gibil_GBI00018292, gibil_GBI00019209, gibil_GBI00020324, gibil_GBI00021558, gibil_GBI00025084, gibil_GBI00029584, gibil_GBI00029883	gibil_GBI00016085, gibil_GBI00016778, gibil_GBI00025203	gibil_GBI00014201, gibil_GBI00015236	gibil_GBI00023014	gibil_GBI00007768, gibil_GBI00015808	gibil_GBI00012397, gibil_GBI00023628	gibil_GBI00001993, gibil_GBI00003332, gibil_GBI00004782, gibil_GBI00004783, gibil_GBI00008514, gibil_GBI00009555, gibil_GBI00012942, gibil_GBI00013150, gibil_GBI00014700, gibil_GBI00016450, gibil_GBI00016570, gibil_GBI00021625, gibil_GBI00021884, gibil_GBI00023637	gibil_GBI00014876, gibil_GBI00015840, gibil_GBI00019418, gibil_GBI00019481, gibil_GBI00021681, gibil_GBI00021810, gibil_GBI00021982, gibil_GBI00023174, gibil_GBI00024057, gibil_GBI00024696, gibil_GBI00027039, gibil_GBI00028917, gibil_GBI00029364, gibil_GBI00029395, gibil_GBI00029496		gibil_GBI00025629	gibil_GBI00002613, gibil_GBI00003975, gibil_GBI00027481	gibil_GBI00000398, gibil_GBI00018613	gibil_GBI00000403, gibil_GBI00008061, gibil_GBI00008768, gibil_GBI00013993, gibil_GBI00015358, gibil_GBI00022852, gibil_GBI00026787	gibil_GBI00001270, gibil_GBI00001926, gibil_GBI00008330, gibil_GBI00017970, gibil_GBI00018247, gibil_GBI00018340, gibil_GBI00020147, gibil_GBI00020505, gibil_GBI00021820, gibil_GBI00021821, gibil_GBI00023942, gibil_GBI00024343, gibil_GBI00024744, gibil_GBI00024905, gibil_GBI00025081, gibil_GBI00025083, gibil_GBI00025491, gibil_GBI00025816, gibil_GBI00026515, gibil_GBI00028148, gibil_GBI00028189, gibil_GBI00028585, gibil_GBI00028754, gibil_GBI00029878, gibil_GBI00030121, gibil_GBI00030276	gibil_GBI00003301, gibil_GBI00004064, gibil_GBI00004065, gibil_GBI00009049, gibil_GBI00011722	gibil_GBI00004449, gibil_GBI00009020, gibil_GBI00017551, gibil_GBI00030216		gibil_GBI00019382, gibil_GBI00026449	gibil_GBI00024792	gibil_GBI00023028	gibil_GBI00022485, gibil_GBI00022486	gibil_GBI00014343	gibil_GBI00015503, gibil_GBI00023828	gibil_GBI00018301, gibil_GBI00021656	gibil_GBI00028025	gibil_GBI00022964	gibil_GBI00000832, gibil_GBI00004184, gibil_GBI00006559, gibil_GBI00008740, gibil_GBI00019719, gibil_GBI00023907, gibil_GBI00024494, gibil_GBI00026185, gibil_GBI00030353, gibil_GBI00030354	gibil_GBI00005130, gibil_GBI00006943, gibil_GBI00006944, gibil_GBI00008754, gibil_GBI00010802	gibil_GBI00001101, gibil_GBI00015807, gibil_GBI00026727	gibil_GBI00028806	gibil_GBI00000440, gibil_GBI00020541	gibil_GBI00027099	gibil_GBI00019165, gibil_GBI00025027, gibil_GBI00025271	gibil_GBI00023575, gibil_GBI00023576, gibil_GBI00027614	gibil_GBI00000130, gibil_GBI00003058, gibil_GBI00004323, gibil_GBI00005085, gibil_GBI00005407, gibil_GBI00006012, gibil_GBI00006396, gibil_GBI00007442, gibil_GBI00007444, gibil_GBI00010419, gibil_GBI00011494, gibil_GBI00011778, gibil_GBI00012718, gibil_GBI00013208, gibil_GBI00014148, gibil_GBI00014784, gibil_GBI00014858, gibil_GBI00015403, gibil_GBI00015774, gibil_GBI00022292	gibil_GBI00022761		gibil_GBI00013074, gibil_GBI00013122, gibil_GBI00017221, gibil_GBI00019859, gibil_GBI00021314, gibil_GBI00025521, gibil_GBI00025626, gibil_GBI00026282, gibil_GBI00027309, gibil_GBI00027984	gibil_GBI00000207, gibil_GBI00000555, gibil_GBI00008038, gibil_GBI00008084, gibil_GBI00012348, gibil_GBI00014020, gibil_GBI00016869, gibil_GBI00018689, gibil_GBI00020483, gibil_GBI00020506, gibil_GBI00028161, gibil_GBI00028719, gibil_GBI00029991	gibil_GBI00002423, gibil_GBI00022748	gibil_GBI00024898, gibil_GBI00025564	gibil_GBI00005088	gibil_GBI00001978, gibil_GBI00003532, gibil_GBI00020509, gibil_GBI00022685, gibil_GBI00022686	gibil_GBI00000781, gibil_GBI00007928, gibil_GBI00027919, gibil_GBI00027920	gibil_GBI00018769			gibil_GBI00024914, gibil_GBI00027903	gibil_GBI00026982		gibil_GBI00001364, gibil_GBI00004544	gibil_GBI00028269	gibil_GBI00018848, gibil_GBI00024067	gibil_GBI00021669	gibil_GBI00023978, gibil_GBI00025436	gibil_GBI00004130, gibil_GBI00005428, gibil_GBI00015250	gibil_GBI00027548		gibil_GBI00022433	gibil_GBI00019348, gibil_GBI00024158, gibil_GBI00029770	gibil_GBI00000802, gibil_GBI00001438, gibil_GBI00010880	gibil_GBI00006536	gibil_GBI00000831, gibil_GBI00015251	gibil_GBI00007293, gibil_GBI00015032, gibil_GBI00016711, gibil_GBI00019361, gibil_GBI00020180, gibil_GBI00024833, gibil_GBI00024841, gibil_GBI00027058	gibil_GBI00011125, gibil_GBI00016913, gibil_GBI00029042			gibil_GBI00027898	gibil_GBI00018487		gibil_GBI00023375	gibil_GBI00008127, gibil_GBI00017100	gibil_GBI00007900		gibil_GBI00013610, gibil_GBI00018645, gibil_GBI00020525, gibil_GBI00020729		gibil_GBI00025457	gibil_GBI00002777, gibil_GBI00002778, gibil_GBI00005611, gibil_GBI00006380, gibil_GBI00018066	gibil_GBI00028138		gibil_GBI00000827, gibil_GBI00001139, gibil_GBI00003216, gibil_GBI00004359, gibil_GBI00007916, gibil_GBI00008497, gibil_GBI00008926, gibil_GBI00016735, gibil_GBI00020102, gibil_GBI00020103, gibil_GBI00022366, gibil_GBI00028841, gibil_GBI00029816	gibil_GBI00004711, gibil_GBI00006601, gibil_GBI00027444	gibil_GBI00002696, gibil_GBI00003515, gibil_GBI00004488, gibil_GBI00005166, gibil_GBI00005525, gibil_GBI00009785, gibil_GBI00010543, gibil_GBI00010979, gibil_GBI00019270, gibil_GBI00021756, gibil_GBI00022401, gibil_GBI00024269, gibil_GBI00025486, gibil_GBI00025610, gibil_GBI00025710, gibil_GBI00030050, gibil_GBI00030397		gibil_GBI00025676	gibil_GBI00019598, gibil_GBI00028034	gibil_GBI00026851	gibil_GBI00018216, gibil_GBI00018859, gibil_GBI00024777, gibil_GBI00029471	gibil_GBI00025508	gibil_GBI00026690			gibil_GBI00022977, gibil_GBI00026079	gibil_GBI00001857, gibil_GBI00008089, gibil_GBI00008090, gibil_GBI00013852, gibil_GBI00025902, gibil_GBI00025903	gibil_GBI00004212, gibil_GBI00018997, gibil_GBI00019215, gibil_GBI00026330	gibil_GBI00022885	gibil_GBI00018526, gibil_GBI00023208		gibil_GBI00023816	gibil_GBI00015422, gibil_GBI00028725, gibil_GBI00029169	gibil_GBI00010673	gibil_GBI00007033, gibil_GBI00014006, gibil_GBI00014140, gibil_GBI00014278, gibil_GBI00014394, gibil_GBI00015313, gibil_GBI00015849, gibil_GBI00015996, gibil_GBI00018057, gibil_GBI00019009, gibil_GBI00019034, gibil_GBI00019069, gibil_GBI00019138, gibil_GBI00019152, gibil_GBI00019223, gibil_GBI00019786, gibil_GBI00020207, gibil_GBI00020879, gibil_GBI00021775, gibil_GBI00024501, gibil_GBI00024889, gibil_GBI00026347, gibil_GBI00026366, gibil_GBI00027345, gibil_GBI00030031	gibil_GBI00002405, gibil_GBI00012139, gibil_GBI00012612, gibil_GBI00020116, gibil_GBI00020117, gibil_GBI00020118, gibil_GBI00021228		gibil_GBI00000401, gibil_GBI00002701, gibil_GBI00006455, gibil_GBI00008858, gibil_GBI00009703, gibil_GBI00010657, gibil_GBI00012704, gibil_GBI00012932, gibil_GBI00013550, gibil_GBI00015781, gibil_GBI00017740, gibil_GBI00018355, gibil_GBI00021472, gibil_GBI00021670, gibil_GBI00022630, gibil_GBI00023574, gibil_GBI00029658	gibil_GBI00003777, gibil_GBI00021367		gibil_GBI00002679, gibil_GBI00002680, gibil_GBI00011090, gibil_GBI00011597, gibil_GBI00012319, gibil_GBI00023006	gibil_GBI00021794	gibil_GBI00012903, gibil_GBI00018338	gibil_GBI00014750, gibil_GBI00016845		gibil_GBI00000586, gibil_GBI00002228, gibil_GBI00008608, gibil_GBI00021925, gibil_GBI00021926, gibil_GBI00023094	gibil_GBI00018520	gibil_GBI00006347, gibil_GBI00025828, gibil_GBI00028085	gibil_GBI00020045, gibil_GBI00020046	gibil_GBI00000067, gibil_GBI00004676, gibil_GBI00011229, gibil_GBI00011234, gibil_GBI00014721, gibil_GBI00014877, gibil_GBI00018027, gibil_GBI00027561, gibil_GBI00028957	gibil_GBI00000920, gibil_GBI00008091	gibil_GBI00002056, gibil_GBI00013865, gibil_GBI00018084, gibil_GBI00030371	gibil_GBI00023244, gibil_GBI00027703		gibil_GBI00015029, gibil_GBI00018721		gibil_GBI00017179	gibil_GBI00009558, gibil_GBI00028843	gibil_GBI00000624, gibil_GBI00018015, gibil_GBI00022423, gibil_GBI00024103, gibil_GBI00024104, gibil_GBI00025762, gibil_GBI00029473, gibil_GBI00030081, gibil_GBI00030082, gibil_GBI00030252	gibil_GBI00027290	gibil_GBI00000570, gibil_GBI00007207, gibil_GBI00016185	gibil_GBI00024555, gibil_GBI00024829, gibil_GBI00029599	gibil_GBI00008853, gibil_GBI00010297, gibil_GBI00020407	gibil_GBI00017247	gibil_GBI00002938	gibil_GBI00018284		gibil_GBI00017040, gibil_GBI00030097	gibil_GBI00026339	gibil_GBI00004074, gibil_GBI00015195, gibil_GBI00022129, gibil_GBI00022130		gibil_GBI00017793, gibil_GBI00025167		gibil_GBI00021012		gibil_GBI00018529	gibil_GBI00004885, gibil_GBI00005502, gibil_GBI00008002, gibil_GBI00008281, gibil_GBI00015912, gibil_GBI00017210, gibil_GBI00017480, gibil_GBI00017646, gibil_GBI00018548, gibil_GBI00019309, gibil_GBI00020087, gibil_GBI00022657, gibil_GBI00023139, gibil_GBI00025082, gibil_GBI00026447, gibil_GBI00027770, gibil_GBI00027779, gibil_GBI00029205, gibil_GBI00029206, gibil_GBI00030388	gibil_GBI00004983	gibil_GBI00000084, gibil_GBI00020346	gibil_GBI00026130	gibil_GBI00024656		gibil_GBI00004530, gibil_GBI00009045, gibil_GBI00018790, gibil_GBI00024717, gibil_GBI00025498	gibil_GBI00003208	gibil_GBI00021679, gibil_GBI00021680		gibil_GBI00027710	gibil_GBI00005410, gibil_GBI00012162, gibil_GBI00015346, gibil_GBI00029769		gibil_GBI00016354, gibil_GBI00023062, gibil_GBI00026060	gibil_GBI00024325	gibil_GBI00017168	gibil_GBI00016426, gibil_GBI00016499, gibil_GBI00019526, gibil_GBI00023880, gibil_GBI00028358		gibil_GBI00003940, gibil_GBI00008435	gibil_GBI00021801	gibil_GBI00024225, gibil_GBI00027244	gibil_GBI00017401	gibil_GBI00022727		gibil_GBI00015253, gibil_GBI00019759		gibil_GBI00005124	gibil_GBI00006563, gibil_GBI00022018	gibil_GBI00007501, gibil_GBI00017106	gibil_GBI00006553, gibil_GBI00006554, gibil_GBI00016681, gibil_GBI00019838, gibil_GBI00029475		gibil_GBI00008025, gibil_GBI00016696, gibil_GBI00021751	gibil_GBI00001682, gibil_GBI00006789, gibil_GBI00007422, gibil_GBI00011509	gibil_GBI00024003	gibil_GBI00000042, gibil_GBI00001515, gibil_GBI00001985, gibil_GBI00008969, gibil_GBI00020275, gibil_GBI00020475, gibil_GBI00025474, gibil_GBI00028571	gibil_GBI00020703	gibil_GBI00020547, gibil_GBI00020548	gibil_GBI00001573, gibil_GBI00008014, gibil_GBI00008015, gibil_GBI00010843, gibil_GBI00022803	gibil_GBI00001735, gibil_GBI00011583, gibil_GBI00015642	gibil_GBI00018620, gibil_GBI00018621		gibil_GBI00003565	gibil_GBI00023492, gibil_GBI00029051	gibil_GBI00006938, gibil_GBI00024952, gibil_GBI00025289, gibil_GBI00027074		gibil_GBI00023136	gibil_GBI00017555, gibil_GBI00028366	gibil_GBI00020812, gibil_GBI00029407	gibil_GBI00014767, gibil_GBI00015350, gibil_GBI00019240, gibil_GBI00022337, gibil_GBI00023309, gibil_GBI00024065, gibil_GBI00024519, gibil_GBI00026729, gibil_GBI00027160	gibil_GBI00016232, gibil_GBI00026570		gibil_GBI00030168		gibil_GBI00002248, gibil_GBI00002635, gibil_GBI00007103, gibil_GBI00016864, gibil_GBI00017283, gibil_GBI00026739, gibil_GBI00028071	gibil_GBI00026350	gibil_GBI00024736		gibil_GBI00020942	gibil_GBI00015963, gibil_GBI00022005	gibil_GBI00023570, gibil_GBI00024095	gibil_GBI00003776, gibil_GBI00008491, gibil_GBI00015579, gibil_GBI00017334, gibil_GBI00018736, gibil_GBI00019132, gibil_GBI00019387, gibil_GBI00019910, gibil_GBI00023676, gibil_GBI00024754, gibil_GBI00028734	gibil_GBI00026054, gibil_GBI00027826	gibil_GBI00025321, gibil_GBI00026530	gibil_GBI00007383	gibil_GBI00000368, gibil_GBI00012036, gibil_GBI00012503, gibil_GBI00013871, gibil_GBI00017836, gibil_GBI00018653, gibil_GBI00022763, gibil_GBI00028952, gibil_GBI00029716	gibil_GBI00015639, gibil_GBI00016955		gibil_GBI00014285, gibil_GBI00026048, gibil_GBI00026365, gibil_GBI00026734, gibil_GBI00027470	gibil_GBI00022338, gibil_GBI00022339	gibil_GBI00025229	gibil_GBI00023290		gibil_GBI00026612	gibil_GBI00017088, gibil_GBI00017495	gibil_GBI00015334, gibil_GBI00029441		gibil_GBI00000867, gibil_GBI00017685	gibil_GBI00024839, gibil_GBI00030194	gibil_GBI00022213		gibil_GBI00000567, gibil_GBI00000568			gibil_GBI00019690	gibil_GBI00017348	gibil_GBI00025512	gibil_GBI00003422, gibil_GBI00007499, gibil_GBI00014345, gibil_GBI00014802		gibil_GBI00010909, gibil_GBI00022561	gibil_GBI00018854, gibil_GBI00028789		gibil_GBI00007343, gibil_GBI00016166, gibil_GBI00019873, gibil_GBI00020962, gibil_GBI00026413, gibil_GBI00026561, gibil_GBI00026639	gibil_GBI00003970, gibil_GBI00005675, gibil_GBI00005863, gibil_GBI00005947, gibil_GBI00005990, gibil_GBI00006434, gibil_GBI00006829, gibil_GBI00007483, gibil_GBI00009458, gibil_GBI00010668, gibil_GBI00011222, gibil_GBI00012198, gibil_GBI00013652, gibil_GBI00014252, gibil_GBI00014269, gibil_GBI00014397, gibil_GBI00015116, gibil_GBI00016094, gibil_GBI00016144, gibil_GBI00016461, gibil_GBI00023081, gibil_GBI00028596, gibil_GBI00029311	gibil_GBI00000361, gibil_GBI00015931, gibil_GBI00016512, gibil_GBI00023548	gibil_GBI00027977	gibil_GBI00017214	gibil_GBI00008450	gibil_GBI00007852, gibil_GBI00007853, gibil_GBI00010143, gibil_GBI00023993, gibil_GBI00024081, gibil_GBI00024739	gibil_GBI00019112, gibil_GBI00023111, gibil_GBI00024460	gibil_GBI00025875		gibil_GBI00006539	gibil_GBI00020455, gibil_GBI00027838	gibil_GBI00014210, gibil_GBI00014454, gibil_GBI00016130		gibil_GBI00022115, gibil_GBI00022116, gibil_GBI00022209, gibil_GBI00028120	gibil_GBI00025096	gibil_GBI00017263, gibil_GBI00024490	gibil_GBI00011792, gibil_GBI00015693, gibil_GBI00020896, gibil_GBI00028705	gibil_GBI00024253	gibil_GBI00008999, gibil_GBI00017900, gibil_GBI00020030, gibil_GBI00022009, gibil_GBI00024917	gibil_GBI00012824, gibil_GBI00016736, gibil_GBI00019509	gibil_GBI00021240, gibil_GBI00022096		gibil_GBI00027538	gibil_GBI00022028, gibil_GBI00022029, gibil_GBI00026270		gibil_GBI00000138, gibil_GBI00005635, gibil_GBI00005636, gibil_GBI00005637, gibil_GBI00009237, gibil_GBI00011664, gibil_GBI00012236, gibil_GBI00019074, gibil_GBI00027101	gibil_GBI00004297	gibil_GBI00005617, gibil_GBI00016582, gibil_GBI00026184, gibil_GBI00027994, gibil_GBI00028378	gibil_GBI00003900, gibil_GBI00005339, gibil_GBI00008576	gibil_GBI00005935, gibil_GBI00006618	gibil_GBI00025726, gibil_GBI00028953		gibil_GBI00017411	gibil_GBI00014127, gibil_GBI00019622, gibil_GBI00023971, gibil_GBI00024872	gibil_GBI00026049, gibil_GBI00027475		gibil_GBI00000780, gibil_GBI00008793, gibil_GBI00018313, gibil_GBI00018652		gibil_GBI00014228, gibil_GBI00016421	gibil_GBI00012351	gibil_GBI00021930	gibil_GBI00004118	gibil_GBI00019193, gibil_GBI00020054, gibil_GBI00029681	gibil_GBI00004078, gibil_GBI00013696, gibil_GBI00014046	gibil_GBI00000256, gibil_GBI00005283, gibil_GBI00006484, gibil_GBI00007210, gibil_GBI00010382, gibil_GBI00013809, gibil_GBI00014277, gibil_GBI00015696, gibil_GBI00016122, gibil_GBI00016798, gibil_GBI00029801	gibil_GBI00006124, gibil_GBI00009124, gibil_GBI00012542, gibil_GBI00013906, gibil_GBI00023509, gibil_GBI00023510, gibil_GBI00024618, gibil_GBI00029989	gibil_GBI00011502	gibil_GBI00010999, gibil_GBI00011152	gibil_GBI00003765, gibil_GBI00010831, gibil_GBI00027017		gibil_GBI00012572	gibil_GBI00003472, gibil_GBI00005308, gibil_GBI00006182, gibil_GBI00022906	gibil_GBI00024950, gibil_GBI00029691	gibil_GBI00025678			gibil_GBI00001902, gibil_GBI00005893, gibil_GBI00017113, gibil_GBI00023292	gibil_GBI00023977, gibil_GBI00024328, gibil_GBI00028292, gibil_GBI00029079	gibil_GBI00019686	gibil_GBI00004355, gibil_GBI00025401, gibil_GBI00025441	gibil_GBI00005303, gibil_GBI00006277, gibil_GBI00006304, gibil_GBI00006305, gibil_GBI00015905		gibil_GBI00023601	gibil_GBI00003022, gibil_GBI00007626, gibil_GBI00010350, gibil_GBI00012518, gibil_GBI00014554, gibil_GBI00016375, gibil_GBI00016414, gibil_GBI00020696, gibil_GBI00020880, gibil_GBI00022320, gibil_GBI00025856, gibil_GBI00026862, gibil_GBI00027219, gibil_GBI00029709, gibil_GBI00029722, gibil_GBI00029723	gibil_GBI00004408	gibil_GBI00023158, gibil_GBI00023159, gibil_GBI00029333		gibil_GBI00000935, gibil_GBI00013742, gibil_GBI00029898, gibil_GBI00030013	gibil_GBI00018099, gibil_GBI00024477, gibil_GBI00024860, gibil_GBI00029836	gibil_GBI00008930	gibil_GBI00024449	gibil_GBI00002609, gibil_GBI00017873, gibil_GBI00019444	gibil_GBI00019853, gibil_GBI00022270, gibil_GBI00029137	gibil_GBI00016576, gibil_GBI00016650, gibil_GBI00019603	gibil_GBI00009598, gibil_GBI00011108, gibil_GBI00022814	gibil_GBI00018681	gibil_GBI00027990		gibil_GBI00019911, gibil_GBI00019977, gibil_GBI00020403		gibil_GBI00025729	gibil_GBI00001619, gibil_GBI00002032, gibil_GBI00020957, gibil_GBI00025179	gibil_GBI00022003	gibil_GBI00003191, gibil_GBI00003192, gibil_GBI00006712, gibil_GBI00020508			gibil_GBI00024557	gibil_GBI00007584	gibil_GBI00005057, gibil_GBI00014330	gibil_GBI00005355, gibil_GBI00007651, gibil_GBI00021116	gibil_GBI00028498	gibil_GBI00000427, gibil_GBI00008384, gibil_GBI00008503, gibil_GBI00020222, gibil_GBI00025914	gibil_GBI00014744, gibil_GBI00016561	gibil_GBI00017787	gibil_GBI00018466		gibil_GBI00009566, gibil_GBI00012678, gibil_GBI00014777, gibil_GBI00014878, gibil_GBI00015844, gibil_GBI00023420		gibil_GBI00004486, gibil_GBI00004866	gibil_GBI00022032	gibil_GBI00007439, gibil_GBI00023435		gibil_GBI00002093, gibil_GBI00007495, gibil_GBI00007496, gibil_GBI00020189, gibil_GBI00020190, gibil_GBI00022631, gibil_GBI00027630	gibil_GBI00008703		gibil_GBI00004083, gibil_GBI00015439, gibil_GBI00021595, gibil_GBI00026071		gibil_GBI00015915, gibil_GBI00016047, gibil_GBI00019976	gibil_GBI00000124	gibil_GBI00019247	gibil_GBI00000251, gibil_GBI00003423, gibil_GBI00008895	gibil_GBI00017082, gibil_GBI00018268, gibil_GBI00029778	gibil_GBI00012688, gibil_GBI00016226, gibil_GBI00017092	gibil_GBI00011336, gibil_GBI00012561, gibil_GBI00017994, gibil_GBI00019296, gibil_GBI00022204, gibil_GBI00022205, gibil_GBI00022661, gibil_GBI00023084, gibil_GBI00023712	gibil_GBI00020069	gibil_GBI00011881, gibil_GBI00014289, gibil_GBI00015984, gibil_GBI00023184	gibil_GBI00004603	gibil_GBI00021507, gibil_GBI00021508	gibil_GBI00025613		gibil_GBI00007532, gibil_GBI00012350, gibil_GBI00017109	gibil_GBI00025907	gibil_GBI00017259	gibil_GBI00020353, gibil_GBI00020354	gibil_GBI00022809	gibil_GBI00004157, gibil_GBI00005742, gibil_GBI00023520	gibil_GBI00022020, gibil_GBI00023846, gibil_GBI00029503	gibil_GBI00016685, gibil_GBI00019298, gibil_GBI00019718, gibil_GBI00019796, gibil_GBI00029430	gibil_GBI00006588	gibil_GBI00012703, gibil_GBI00013975, gibil_GBI00023148	gibil_GBI00001289, gibil_GBI00006491	gibil_GBI00023894	gibil_GBI00020457	gibil_GBI00021903, gibil_GBI00028111		gibil_GBI00017834, gibil_GBI00017835	gibil_GBI00025764	gibil_GBI00025390	gibil_GBI00002393, gibil_GBI00018454	gibil_GBI00015500	gibil_GBI00016389, gibil_GBI00026381		gibil_GBI00005922, gibil_GBI00014718, gibil_GBI00017574, gibil_GBI00019459, gibil_GBI00025522, gibil_GBI00027140	gibil_GBI00017320, gibil_GBI00024373	gibil_GBI00025324		gibil_GBI00003060, gibil_GBI00013628, gibil_GBI00018693		gibil_GBI00000559, gibil_GBI00003458, gibil_GBI00004648, gibil_GBI00004872, gibil_GBI00016054, gibil_GBI00017690, gibil_GBI00021205, gibil_GBI00021206, gibil_GBI00023284, gibil_GBI00029261	gibil_GBI00003291, gibil_GBI00007031	gibil_GBI00020494, gibil_GBI00020495, gibil_GBI00025931, gibil_GBI00026174	gibil_GBI00002098, gibil_GBI00011932, gibil_GBI00023436	gibil_GBI00025219	gibil_GBI00001810, gibil_GBI00002432, gibil_GBI00003357, gibil_GBI00009139, gibil_GBI00011442, gibil_GBI00015953, gibil_GBI00016522, gibil_GBI00021432, gibil_GBI00023032	gibil_GBI00005494, gibil_GBI00019318, gibil_GBI00019319, gibil_GBI00023307, gibil_GBI00023308	gibil_GBI00002768, gibil_GBI00004521, gibil_GBI00008532		gibil_GBI00008516, gibil_GBI00016949		gibil_GBI00007241, gibil_GBI00007242, gibil_GBI00026649	gibil_GBI00001658, gibil_GBI00002546, gibil_GBI00002975, gibil_GBI00003161, gibil_GBI00003486, gibil_GBI00004015, gibil_GBI00006021, gibil_GBI00011491, gibil_GBI00017639, gibil_GBI00017715, gibil_GBI00017716, gibil_GBI00025679, gibil_GBI00029054	gibil_GBI00026208	gibil_GBI00019287, gibil_GBI00026665	gibil_GBI00021862	gibil_GBI00027262	gibil_GBI00016608, gibil_GBI00025455, gibil_GBI00025845	gibil_GBI00020173	gibil_GBI00002705, gibil_GBI00022248, gibil_GBI00022249, gibil_GBI00022250	gibil_GBI00023325, gibil_GBI00023326	gibil_GBI00004802, gibil_GBI00018979		gibil_GBI00000290, gibil_GBI00006089, gibil_GBI00012891, gibil_GBI00013488, gibil_GBI00014061, gibil_GBI00015545, gibil_GBI00017203, gibil_GBI00017218, gibil_GBI00019931, gibil_GBI00020065, gibil_GBI00021415, gibil_GBI00021562, gibil_GBI00021563, gibil_GBI00021628, gibil_GBI00022823, gibil_GBI00024464, gibil_GBI00026346, gibil_GBI00026373, gibil_GBI00029853, gibil_GBI00030170	gibil_GBI00000019, gibil_GBI00003383, gibil_GBI00003384		gibil_GBI00000180, gibil_GBI00006564, gibil_GBI00007071, gibil_GBI00009293, gibil_GBI00011513, gibil_GBI00017000, gibil_GBI00020570, gibil_GBI00020882, gibil_GBI00021844, gibil_GBI00026670, gibil_GBI00030292	gibil_GBI00019720, gibil_GBI00026836	gibil_GBI00017148, gibil_GBI00027224		gibil_GBI00015386		gibil_GBI00021502, gibil_GBI00021503, gibil_GBI00024061, gibil_GBI00025059, gibil_GBI00027274, gibil_GBI00030306	gibil_GBI00006420, gibil_GBI00008282, gibil_GBI00015191	gibil_GBI00022621, gibil_GBI00027526	gibil_GBI00028538	gibil_GBI00017381	gibil_GBI00023648	gibil_GBI00014574, gibil_GBI00021807, gibil_GBI00022594	gibil_GBI00008910	gibil_GBI00002029, gibil_GBI00027412	gibil_GBI00011280, gibil_GBI00012058, gibil_GBI00020653	gibil_GBI00016542	gibil_GBI00011176, gibil_GBI00011397	gibil_GBI00002506, gibil_GBI00021998	gibil_GBI00021383, gibil_GBI00027974, gibil_GBI00029193	gibil_GBI00007727, gibil_GBI00017394, gibil_GBI00020055, gibil_GBI00020617	gibil_GBI00010175, gibil_GBI00015979, gibil_GBI00018363, gibil_GBI00018364, gibil_GBI00029654	gibil_GBI00019527	gibil_GBI00027589	gibil_GBI00007477	gibil_GBI00010418	gibil_GBI00027767	gibil_GBI00023371, gibil_GBI00024689	gibil_GBI00018353, gibil_GBI00018383	gibil_GBI00022200, gibil_GBI00028239, gibil_GBI00029692		gibil_GBI00024444	gibil_GBI00022075, gibil_GBI00022076, gibil_GBI00025962	gibil_GBI00011943	gibil_GBI00002744, gibil_GBI00027149						gibil_GBI00017229, gibil_GBI00017792, gibil_GBI00026493		gibil_GBI00006538, gibil_GBI00010271, gibil_GBI00012840, gibil_GBI00016688	gibil_GBI00001446, gibil_GBI00018752, gibil_GBI00019308, gibil_GBI00025775	gibil_GBI00004753, gibil_GBI00025121	gibil_GBI00000762, gibil_GBI00001874, gibil_GBI00005757, gibil_GBI00006841, gibil_GBI00008710, gibil_GBI00009217, gibil_GBI00012728, gibil_GBI00017881, gibil_GBI00019322, gibil_GBI00019774, gibil_GBI00019898, gibil_GBI00019899, gibil_GBI00022138, gibil_GBI00022203, gibil_GBI00026001, gibil_GBI00027881, gibil_GBI00028267, gibil_GBI00028611	gibil_GBI00009753, gibil_GBI00012121, gibil_GBI00019999, gibil_GBI00022264, gibil_GBI00022265, gibil_GBI00024134, gibil_GBI00030245	gibil_GBI00024697, gibil_GBI00029540		gibil_GBI00016179, gibil_GBI00020337	gibil_GBI00011809	gibil_GBI00006022, gibil_GBI00006023, gibil_GBI00018121	gibil_GBI00007685, gibil_GBI00010491, gibil_GBI00014043, gibil_GBI00023640	gibil_GBI00026939	gibil_GBI00025893	gibil_GBI00000443, gibil_GBI00003120, gibil_GBI00017915, gibil_GBI00018485	gibil_GBI00000857, gibil_GBI00014111	gibil_GBI00012270, gibil_GBI00012524, gibil_GBI00024800, gibil_GBI00025861	gibil_GBI00025066	gibil_GBI00028251	gibil_GBI00024888			gibil_GBI00016266, gibil_GBI00016632, gibil_GBI00029717	gibil_GBI00002038, gibil_GBI00006960, gibil_GBI00006962, gibil_GBI00016154	gibil_GBI00000098, gibil_GBI00000099, gibil_GBI00004761, gibil_GBI00020091	gibil_GBI00027434	gibil_GBI00026263	gibil_GBI00017430	gibil_GBI00027214	gibil_GBI00001301	gibil_GBI00027539	gibil_GBI00000795, gibil_GBI00002373, gibil_GBI00002448, gibil_GBI00004186, gibil_GBI00004594, gibil_GBI00005040, gibil_GBI00012555, gibil_GBI00013968, gibil_GBI00014099, gibil_GBI00015714, gibil_GBI00017261, gibil_GBI00017665, gibil_GBI00022281, gibil_GBI00025656, gibil_GBI00026223, gibil_GBI00029433	gibil_GBI00024226	gibil_GBI00019148	gibil_GBI00020720, gibil_GBI00030401	gibil_GBI00018050, gibil_GBI00019195	gibil_GBI00003495, gibil_GBI00004471, gibil_GBI00005584, gibil_GBI00011726, gibil_GBI00013294, gibil_GBI00020786, gibil_GBI00021006, gibil_GBI00021192		gibil_GBI00022087	gibil_GBI00019749	gibil_GBI00003771, gibil_GBI00006399, gibil_GBI00013563, gibil_GBI00015926, gibil_GBI00018878, gibil_GBI00019252	gibil_GBI00007652, gibil_GBI00008194, gibil_GBI00014941	gibil_GBI00023923	gibil_GBI00005750, gibil_GBI00021087	gibil_GBI00014383, gibil_GBI00019818			gibil_GBI00020468	gibil_GBI00028110, gibil_GBI00028280, gibil_GBI00029698		gibil_GBI00007731, gibil_GBI00018142	gibil_GBI00003256, gibil_GBI00011661, gibil_GBI00013690		gibil_GBI00028030	gibil_GBI00017015, gibil_GBI00019365	gibil_GBI00007708	gibil_GBI00003389, gibil_GBI00019513, gibil_GBI00023204	gibil_GBI00023310	gibil_GBI00026361	gibil_GBI00021662	gibil_GBI00025022, gibil_GBI00026714, gibil_GBI00029425	gibil_GBI00004810, gibil_GBI00010913, gibil_GBI00013436, gibil_GBI00020819, gibil_GBI00020820, gibil_GBI00020821	gibil_GBI00025841		gibil_GBI00001163, gibil_GBI00001349	gibil_GBI00014153, gibil_GBI00024613		gibil_GBI00006427	gibil_GBI00025373	gibil_GBI00024817	gibil_GBI00000723, gibil_GBI00004333, gibil_GBI00011799, gibil_GBI00027333		gibil_GBI00001210, gibil_GBI00001211, gibil_GBI00022533, gibil_GBI00027041	gibil_GBI00022653, gibil_GBI00022654	gibil_GBI00001941, gibil_GBI00006362		gibil_GBI00027112, gibil_GBI00027316, gibil_GBI00027317	gibil_GBI00005641, gibil_GBI00019921, gibil_GBI00023831	gibil_GBI00002424, gibil_GBI00002425, gibil_GBI00003055, gibil_GBI00003513, gibil_GBI00003803, gibil_GBI00004250, gibil_GBI00004251, gibil_GBI00005666, gibil_GBI00006777, gibil_GBI00008404, gibil_GBI00009212, gibil_GBI00009492, gibil_GBI00009549, gibil_GBI00012286, gibil_GBI00012943, gibil_GBI00013788, gibil_GBI00015957, gibil_GBI00019904, gibil_GBI00019905, gibil_GBI00020253, gibil_GBI00027603, gibil_GBI00029575	gibil_GBI00020615, gibil_GBI00020616		gibil_GBI00000031, gibil_GBI00008548, gibil_GBI00013818, gibil_GBI00021611, gibil_GBI00021983, gibil_GBI00028476, gibil_GBI00029938	gibil_GBI00000942, gibil_GBI00001159, gibil_GBI00002849, gibil_GBI00003615, gibil_GBI00009312, gibil_GBI00017101, gibil_GBI00017952, gibil_GBI00023052, gibil_GBI00024346	gibil_GBI00001844, gibil_GBI00012528, gibil_GBI00015059, gibil_GBI00026528	gibil_GBI00008007, gibil_GBI00028551	gibil_GBI00023230, gibil_GBI00023231	gibil_GBI00022201, gibil_GBI00026358	gibil_GBI00028671	gibil_GBI00001558, gibil_GBI00001633, gibil_GBI00001873, gibil_GBI00015072, gibil_GBI00017556, gibil_GBI00018692, gibil_GBI00028817				gibil_GBI00017103	gibil_GBI00019604, gibil_GBI00027312			gibil_GBI00006668, gibil_GBI00007372, gibil_GBI00010694, gibil_GBI00011360, gibil_GBI00015769, gibil_GBI00020105, gibil_GBI00022197		gibil_GBI00004404, gibil_GBI00029294	gibil_GBI00015471, gibil_GBI00016080, gibil_GBI00024053	gibil_GBI00018696, gibil_GBI00020210	gibil_GBI00023634			gibil_GBI00013916, gibil_GBI00027173, gibil_GBI00029012, gibil_GBI00029418	gibil_GBI00018398	gibil_GBI00018837	gibil_GBI00027787		gibil_GBI00019332, gibil_GBI00024493, gibil_GBI00025405, gibil_GBI00025488	gibil_GBI00024266				gibil_GBI00023144	gibil_GBI00018388		gibil_GBI00011277, gibil_GBI00013250		gibil_GBI00008254, gibil_GBI00008288, gibil_GBI00018495		gibil_GBI00002771	gibil_GBI00011358, gibil_GBI00011562, gibil_GBI00018135, gibil_GBI00021864, gibil_GBI00023690, gibil_GBI00024145, gibil_GBI00025217, gibil_GBI00027006, gibil_GBI00028848	gibil_GBI00000535, gibil_GBI00005915		gibil_GBI00008309, gibil_GBI00015301, gibil_GBI00018484	gibil_GBI00026344, gibil_GBI00026345	gibil_GBI00000580, gibil_GBI00001812, gibil_GBI00002414, gibil_GBI00002415, gibil_GBI00003847, gibil_GBI00005565, gibil_GBI00007542, gibil_GBI00009724, gibil_GBI00015035, gibil_GBI00017706, gibil_GBI00019472, gibil_GBI00025212	gibil_GBI00017929, gibil_GBI00017930		gibil_GBI00020549	gibil_GBI00014893, gibil_GBI00025091	gibil_GBI00008714, gibil_GBI00009097, gibil_GBI00023514, gibil_GBI00029251		gibil_GBI00010678	gibil_GBI00012440, gibil_GBI00013433	gibil_GBI00005559, gibil_GBI00024410	gibil_GBI00018537	gibil_GBI00022928	gibil_GBI00017346, gibil_GBI00024764	gibil_GBI00007096, gibil_GBI00007097, gibil_GBI00007419, gibil_GBI00009182, gibil_GBI00012364	gibil_GBI00025106			gibil_GBI00001886, gibil_GBI00013255, gibil_GBI00017438	gibil_GBI00005176, gibil_GBI00008626, gibil_GBI00017692				gibil_GBI00003768, gibil_GBI00005326, gibil_GBI00006755, gibil_GBI00014117	gibil_GBI00023256	gibil_GBI00002675, gibil_GBI00005524, gibil_GBI00009232, gibil_GBI00014649, gibil_GBI00017459		gibil_GBI00022701	gibil_GBI00017128	gibil_GBI00006545, gibil_GBI00006546, gibil_GBI00014551, gibil_GBI00014660, gibil_GBI00029350	gibil_GBI00004172, gibil_GBI00019752, gibil_GBI00024788, gibil_GBI00029217	gibil_GBI00007432	gibil_GBI00021526, gibil_GBI00025979		gibil_GBI00003695, gibil_GBI00009550		gibil_GBI00005577, gibil_GBI00006817	gibil_GBI00004626, gibil_GBI00015791, gibil_GBI00027340	gibil_GBI00000209, gibil_GBI00000829, gibil_GBI00001091, gibil_GBI00012818	gibil_GBI00001122, gibil_GBI00002217, gibil_GBI00002716, gibil_GBI00013184, gibil_GBI00014213, gibil_GBI00017288, gibil_GBI00025419, gibil_GBI00026583, gibil_GBI00027541, gibil_GBI00029577, gibil_GBI00030198		gibil_GBI00000597, gibil_GBI00012870, gibil_GBI00014181	gibil_GBI00001935, gibil_GBI00016965, gibil_GBI00030153	gibil_GBI00015845	gibil_GBI00017301	gibil_GBI00024073, gibil_GBI00026522		gibil_GBI00001922, gibil_GBI00028253	gibil_GBI00020908, gibil_GBI00020909, gibil_GBI00026434		gibil_GBI00010477	gibil_GBI00003471, gibil_GBI00004954, gibil_GBI00010292, gibil_GBI00017065, gibil_GBI00021994	gibil_GBI00023795, gibil_GBI00024726, gibil_GBI00028896	gibil_GBI00025817		gibil_GBI00004820, gibil_GBI00008535, gibil_GBI00009839, gibil_GBI00011522		gibil_GBI00001351, gibil_GBI00001352	gibil_GBI00013899, gibil_GBI00019226				gibil_GBI00002508, gibil_GBI00023421			gibil_GBI00001652	gibil_GBI00022244, gibil_GBI00022245	gibil_GBI00025047, gibil_GBI00025846	gibil_GBI00023778	gibil_GBI00003954, gibil_GBI00014339, gibil_GBI00014887	gibil_GBI00026011	gibil_GBI00030148	gibil_GBI00006217	gibil_GBI00018255	gibil_GBI00000930, gibil_GBI00027242	gibil_GBI00007424, gibil_GBI00007461, gibil_GBI00022725	gibil_GBI00002078, gibil_GBI00002273, gibil_GBI00003452, gibil_GBI00016237, gibil_GBI00022673, gibil_GBI00026294, gibil_GBI00026942	gibil_GBI00016471, gibil_GBI00025965	gibil_GBI00028033, gibil_GBI00028513	gibil_GBI00003898	gibil_GBI00022211	gibil_GBI00018465, gibil_GBI00025036, gibil_GBI00025597, gibil_GBI00026946		gibil_GBI00011804, gibil_GBI00016010, gibil_GBI00016977	gibil_GBI00017390, gibil_GBI00020073, gibil_GBI00025446			gibil_GBI00013960	gibil_GBI00027144	gibil_GBI00002268, gibil_GBI00002269, gibil_GBI00005534, gibil_GBI00006206, gibil_GBI00006929, gibil_GBI00008948, gibil_GBI00013381, gibil_GBI00015375, gibil_GBI00015819, gibil_GBI00021915, gibil_GBI00029080		gibil_GBI00023086, gibil_GBI00023087, gibil_GBI00030073, gibil_GBI00030074	gibil_GBI00002042	gibil_GBI00005782		gibil_GBI00013124, gibil_GBI00013391, gibil_GBI00015103, gibil_GBI00027848	gibil_GBI00024815	gibil_GBI00005208, gibil_GBI00006653, gibil_GBI00016297, gibil_GBI00022845, gibil_GBI00024358	gibil_GBI00000212, gibil_GBI00011746	gibil_GBI00016745, gibil_GBI00024212, gibil_GBI00026452	gibil_GBI00000374, gibil_GBI00002261, gibil_GBI00018412	gibil_GBI00019167, gibil_GBI00021060	gibil_GBI00019312	gibil_GBI00005992, gibil_GBI00008501, gibil_GBI00011308, gibil_GBI00013726, gibil_GBI00017143, gibil_GBI00017162, gibil_GBI00021922, gibil_GBI00023735, gibil_GBI00024648, gibil_GBI00024977, gibil_GBI00025311, gibil_GBI00028225	gibil_GBI00018824, gibil_GBI00028796	gibil_GBI00003747, gibil_GBI00027515, gibil_GBI00027999	gibil_GBI00001549, gibil_GBI00024019	gibil_GBI00014934, gibil_GBI00018691	gibil_GBI00005016, gibil_GBI00005693, gibil_GBI00005694, gibil_GBI00011893, gibil_GBI00025199, gibil_GBI00026835	gibil_GBI00024202	gibil_GBI00027296	gibil_GBI00025130	gibil_GBI00027570	gibil_GBI00020292, gibil_GBI00025889, gibil_GBI00026280	gibil_GBI00000560, gibil_GBI00019574	gibil_GBI00021797	gibil_GBI00007860, gibil_GBI00013602	gibil_GBI00018784, gibil_GBI00021724	gibil_GBI00007772, gibil_GBI00024454, gibil_GBI00029382	gibil_GBI00019696, gibil_GBI00030152	gibil_GBI00006415, gibil_GBI00028155	gibil_GBI00020246, gibil_GBI00020560	gibil_GBI00015896, gibil_GBI00026920	gibil_GBI00009902	gibil_GBI00007976, gibil_GBI00016963	gibil_GBI00022128	gibil_GBI00005799	gibil_GBI00027646	gibil_GBI00024798, gibil_GBI00025797, gibil_GBI00026266, gibil_GBI00026353	gibil_GBI00008363, gibil_GBI00016744, gibil_GBI00016901, gibil_GBI00017393, gibil_GBI00028438, gibil_GBI00030355		gibil_GBI00000633, gibil_GBI00004279, gibil_GBI00019996, gibil_GBI00030226	gibil_GBI00002017, gibil_GBI00016479	gibil_GBI00002226, gibil_GBI00026198	gibil_GBI00017573, gibil_GBI00022047	gibil_GBI00029757		gibil_GBI00025695	gibil_GBI00021545, gibil_GBI00023424, gibil_GBI00025742	gibil_GBI00000966, gibil_GBI00009392, gibil_GBI00011018, gibil_GBI00011735	gibil_GBI00018239, gibil_GBI00026058, gibil_GBI00027191	gibil_GBI00021346		gibil_GBI00002807, gibil_GBI00017920	gibil_GBI00023477	gibil_GBI00018130, gibil_GBI00021326, gibil_GBI00025048, gibil_GBI00025823	gibil_GBI00027845	gibil_GBI00018187, gibil_GBI00026499	gibil_GBI00025874		gibil_GBI00008388	gibil_GBI00001205, gibil_GBI00006161, gibil_GBI00006162, gibil_GBI00009751, gibil_GBI00014704, gibil_GBI00015392	gibil_GBI00016925, gibil_GBI00022757, gibil_GBI00024582	gibil_GBI00024481, gibil_GBI00026863		gibil_GBI00018392	gibil_GBI00002027, gibil_GBI00004941, gibil_GBI00012277, gibil_GBI00022699, gibil_GBI00023531, gibil_GBI00028500	gibil_GBI00003599, gibil_GBI00008789, gibil_GBI00013503, gibil_GBI00013682, gibil_GBI00019369, gibil_GBI00022330	gibil_GBI00005576		gibil_GBI00011524, gibil_GBI00012263, gibil_GBI00017654	gibil_GBI00001889, gibil_GBI00010320, gibil_GBI00010760, gibil_GBI00015569	gibil_GBI00020654, gibil_GBI00028595, gibil_GBI00028635	gibil_GBI00018300	gibil_GBI00010105, gibil_GBI00015243, gibil_GBI00019886, gibil_GBI00023337	gibil_GBI00027496	gibil_GBI00001721, gibil_GBI00029226				gibil_GBI00005794, gibil_GBI00005795, gibil_GBI00008838, gibil_GBI00011523, gibil_GBI00015256	gibil_GBI00000519, gibil_GBI00001484, gibil_GBI00008320, gibil_GBI00009486, gibil_GBI00012913, gibil_GBI00014191	gibil_GBI00005909, gibil_GBI00005910, gibil_GBI00015383, gibil_GBI00024286	gibil_GBI00018823	gibil_GBI00029174		gibil_GBI00025990		gibil_GBI00002724, gibil_GBI00016480, gibil_GBI00019953, gibil_GBI00026284, gibil_GBI00028003		gibil_GBI00000064, gibil_GBI00003107, gibil_GBI00010852, gibil_GBI00011838, gibil_GBI00012794, gibil_GBI00014065, gibil_GBI00029402	gibil_GBI00027168	gibil_GBI00005931, gibil_GBI00020100, gibil_GBI00029313	gibil_GBI00019596	gibil_GBI00005145, gibil_GBI00022786, gibil_GBI00023707	gibil_GBI00003481, gibil_GBI00006303, gibil_GBI00007787, gibil_GBI00008138, gibil_GBI00008152, gibil_GBI00012865, gibil_GBI00016357, gibil_GBI00023920, gibil_GBI00025169, gibil_GBI00025566, gibil_GBI00025756, gibil_GBI00025995	gibil_GBI00009040	gibil_GBI00004777, gibil_GBI00016627, gibil_GBI00020851, gibil_GBI00026831	gibil_GBI00021999	gibil_GBI00001078, gibil_GBI00001431, gibil_GBI00001675, gibil_GBI00003054, gibil_GBI00003082, gibil_GBI00003461, gibil_GBI00003795, gibil_GBI00011948, gibil_GBI00013759, gibil_GBI00015534, gibil_GBI00015994, gibil_GBI00017421, gibil_GBI00021516	gibil_GBI00009979, gibil_GBI00024131, gibil_GBI00026315, gibil_GBI00026912, gibil_GBI00028757	gibil_GBI00025946, gibil_GBI00029027	gibil_GBI00014670	gibil_GBI00000223, gibil_GBI00003250, gibil_GBI00004204, gibil_GBI00004205, gibil_GBI00004600, gibil_GBI00007070, gibil_GBI00007689, gibil_GBI00007706, gibil_GBI00012905, gibil_GBI00013554, gibil_GBI00014856, gibil_GBI00015376, gibil_GBI00017544, gibil_GBI00019149, gibil_GBI00019277, gibil_GBI00019681, gibil_GBI00020459, gibil_GBI00020460, gibil_GBI00023127, gibil_GBI00023493, gibil_GBI00025054, gibil_GBI00025055, gibil_GBI00025161, gibil_GBI00025272, gibil_GBI00025583, gibil_GBI00026540, gibil_GBI00027159, gibil_GBI00027445, gibil_GBI00028124	gibil_GBI00028901	gibil_GBI00019111, gibil_GBI00025295, gibil_GBI00026201, gibil_GBI00029502	gibil_GBI00005161, gibil_GBI00007535, gibil_GBI00007536, gibil_GBI00007537, gibil_GBI00014226, gibil_GBI00014306, gibil_GBI00016829, gibil_GBI00019325, gibil_GBI00024102	gibil_GBI00005223, gibil_GBI00007664	gibil_GBI00003614, gibil_GBI00027223	gibil_GBI00018085, gibil_GBI00023347, gibil_GBI00025223	gibil_GBI00014055, gibil_GBI00022678, gibil_GBI00024420, gibil_GBI00030267				gibil_GBI00016890	gibil_GBI00003477, gibil_GBI00006190, gibil_GBI00007631, gibil_GBI00010566, gibil_GBI00011815, gibil_GBI00012032, gibil_GBI00012170, gibil_GBI00017868, gibil_GBI00027022, gibil_GBI00027380	gibil_GBI00005469	gibil_GBI00017026	gibil_GBI00000557, gibil_GBI00006927, gibil_GBI00007374, gibil_GBI00014515, gibil_GBI00025467, gibil_GBI00025468	gibil_GBI00023589, gibil_GBI00023590	gibil_GBI00019159, gibil_GBI00020550, gibil_GBI00020551, gibil_GBI00020902, gibil_GBI00021597, gibil_GBI00021598	gibil_GBI00008045	gibil_GBI00018684, gibil_GBI00030041	gibil_GBI00001598, gibil_GBI00025675		gibil_GBI00027091		gibil_GBI00025124, gibil_GBI00026451	gibil_GBI00019783	gibil_GBI00024087, gibil_GBI00028050	gibil_GBI00021918	gibil_GBI00003899, gibil_GBI00005090, gibil_GBI00017236, gibil_GBI00017784, gibil_GBI00018048, gibil_GBI00019285, gibil_GBI00023970, gibil_GBI00029255	gibil_GBI00006649, gibil_GBI00019584	gibil_GBI00022002		gibil_GBI00005557, gibil_GBI00012780, gibil_GBI00015560, gibil_GBI00016233, gibil_GBI00023304, gibil_GBI00024191, gibil_GBI00026140	gibil_GBI00008419	gibil_GBI00004008	gibil_GBI00005418, gibil_GBI00005870				gibil_GBI00017827, gibil_GBI00018931, gibil_GBI00018978, gibil_GBI00019157, gibil_GBI00019204, gibil_GBI00019243, gibil_GBI00025982, gibil_GBI00025983, gibil_GBI00026123, gibil_GBI00027750	gibil_GBI00002148, gibil_GBI00026762	gibil_GBI00023633	gibil_GBI00004161	gibil_GBI00020016, gibil_GBI00021469, gibil_GBI00021816, gibil_GBI00022331	gibil_GBI00008508, gibil_GBI00026014		gibil_GBI00022056, gibil_GBI00025239	gibil_GBI00007810			gibil_GBI00009628, gibil_GBI00010885	gibil_GBI00021374, gibil_GBI00025237, gibil_GBI00025238, gibil_GBI00026272	gibil_GBI00005275, gibil_GBI00011378, gibil_GBI00018680, gibil_GBI00023769, gibil_GBI00023979		gibil_GBI00017732, gibil_GBI00026478, gibil_GBI00027257			gibil_GBI00008020, gibil_GBI00024742	gibil_GBI00017482	gibil_GBI00017863		gibil_GBI00030290	gibil_GBI00007065, gibil_GBI00025265, gibil_GBI00025422	gibil_GBI00011437, gibil_GBI00028222, gibil_GBI00030071		gibil_GBI00007903		gibil_GBI00017679, gibil_GBI00030402	gibil_GBI00004835	gibil_GBI00022576	gibil_GBI00005026, gibil_GBI00010351, gibil_GBI00020841	gibil_GBI00019469, gibil_GBI00019470, gibil_GBI00028453	gibil_GBI00008817	gibil_GBI00027719		gibil_GBI00003335, gibil_GBI00020559, gibil_GBI00021387, gibil_GBI00029579	gibil_GBI00000720, gibil_GBI00006621, gibil_GBI00006622, gibil_GBI00015695, gibil_GBI00017006, gibil_GBI00022321	gibil_GBI00003167, gibil_GBI00007239	gibil_GBI00006990, gibil_GBI00015451	gibil_GBI00008529, gibil_GBI00009376, gibil_GBI00029792	gibil_GBI00007687, gibil_GBI00011741, gibil_GBI00029844, gibil_GBI00029920	gibil_GBI00008277, gibil_GBI00011618	gibil_GBI00012602, gibil_GBI00016202, gibil_GBI00021266	gibil_GBI00015643, gibil_GBI00026791, gibil_GBI00026878	gibil_GBI00009646, gibil_GBI00023635		gibil_GBI00023151	gibil_GBI00002283, gibil_GBI00002284, gibil_GBI00021268, gibil_GBI00021269	gibil_GBI00025714		gibil_GBI00006838, gibil_GBI00018115, gibil_GBI00020566, gibil_GBI00024939		gibil_GBI00007388, gibil_GBI00011770, gibil_GBI00013553, gibil_GBI00014147, gibil_GBI00015355, gibil_GBI00016215, gibil_GBI00025499, gibil_GBI00028548	gibil_GBI00017840, gibil_GBI00017841	gibil_GBI00020061	gibil_GBI00022616		gibil_GBI00006680, gibil_GBI00007869, gibil_GBI00010717, gibil_GBI00013275, gibil_GBI00014832, gibil_GBI00021083		gibil_GBI00003503, gibil_GBI00009744, gibil_GBI00019930	gibil_GBI00007765	gibil_GBI00021787	gibil_GBI00021716, gibil_GBI00021717	gibil_GBI00016438, gibil_GBI00026927	gibil_GBI00010735, gibil_GBI00025553	gibil_GBI00029842			gibil_GBI00020809, gibil_GBI00026847		gibil_GBI00004416, gibil_GBI00006574, gibil_GBI00012301, gibil_GBI00015952, gibil_GBI00016174, gibil_GBI00024319, gibil_GBI00026759	gibil_GBI00028064	gibil_GBI00017666	gibil_GBI00027672	gibil_GBI00001117, gibil_GBI00001309, gibil_GBI00006616, gibil_GBI00006617, gibil_GBI00008272, gibil_GBI00013086, gibil_GBI00018246, gibil_GBI00019674, gibil_GBI00020436, gibil_GBI00029687	gibil_GBI00023267	gibil_GBI00005430, gibil_GBI00022105, gibil_GBI00022106	gibil_GBI00021932	gibil_GBI00000641, gibil_GBI00001954, gibil_GBI00008198, gibil_GBI00008528, gibil_GBI00008539, gibil_GBI00013954, gibil_GBI00029841	gibil_GBI00028181	gibil_GBI00004994, gibil_GBI00017869, gibil_GBI00018664, gibil_GBI00018892, gibil_GBI00025277	gibil_GBI00002243, gibil_GBI00003280, gibil_GBI00004450, gibil_GBI00006690, gibil_GBI00008843, gibil_GBI00010177, gibil_GBI00012321, gibil_GBI00012495, gibil_GBI00013406, gibil_GBI00018223, gibil_GBI00018224		gibil_GBI00027492	gibil_GBI00022642	gibil_GBI00024261, gibil_GBI00024292, gibil_GBI00025690	gibil_GBI00014302, gibil_GBI00015582	gibil_GBI00001035, gibil_GBI00001055, gibil_GBI00003467, gibil_GBI00005653	gibil_GBI00027597, gibil_GBI00029186	gibil_GBI00004645, gibil_GBI00022151	gibil_GBI00004262	gibil_GBI00017774, gibil_GBI00021414	gibil_GBI00018633, gibil_GBI00018635	gibil_GBI00016518, gibil_GBI00016929	gibil_GBI00026968, gibil_GBI00028702	gibil_GBI00005591, gibil_GBI00017075, gibil_GBI00021750, gibil_GBI00023811, gibil_GBI00030133	gibil_GBI00026135	gibil_GBI00002943, gibil_GBI00009185, gibil_GBI00018074	gibil_GBI00014618	gibil_GBI00014220, gibil_GBI00025525, gibil_GBI00028432, gibil_GBI00029367	gibil_GBI00024118, gibil_GBI00026009	gibil_GBI00003286, gibil_GBI00010649, gibil_GBI00012015, gibil_GBI00015366	gibil_GBI00018167, gibil_GBI00018317, gibil_GBI00021940	gibil_GBI00018298	gibil_GBI00003235, gibil_GBI00009702, gibil_GBI00016919	gibil_GBI00017976, gibil_GBI00017977, gibil_GBI00027574	gibil_GBI00007493, gibil_GBI00017473, gibil_GBI00018396, gibil_GBI00019436, gibil_GBI00029310	gibil_GBI00007813, gibil_GBI00021204	gibil_GBI00002639, gibil_GBI00004821, gibil_GBI00015239	gibil_GBI00018964, gibil_GBI00030173	gibil_GBI00023378, gibil_GBI00028006		gibil_GBI00024110	gibil_GBI00027441	gibil_GBI00022064	gibil_GBI00008354		gibil_GBI00002454, gibil_GBI00002890, gibil_GBI00003872, gibil_GBI00005225, gibil_GBI00005993, gibil_GBI00010166, gibil_GBI00011976, gibil_GBI00012226, gibil_GBI00016572, gibil_GBI00016860, gibil_GBI00025149, gibil_GBI00025518, gibil_GBI00029107, gibil_GBI00029138, gibil_GBI00029301				gibil_GBI00005248		gibil_GBI00018005, gibil_GBI00028089, gibil_GBI00028221	gibil_GBI00012764, gibil_GBI00023753		gibil_GBI00016904, gibil_GBI00018718	gibil_GBI00017212, gibil_GBI00026815, gibil_GBI00027016	gibil_GBI00027238	gibil_GBI00021424, gibil_GBI00021677, gibil_GBI00024961, gibil_GBI00027498	gibil_GBI00016902	gibil_GBI00028077			gibil_GBI00000203, gibil_GBI00001796, gibil_GBI00002857, gibil_GBI00003202, gibil_GBI00005435, gibil_GBI00009360, gibil_GBI00009450, gibil_GBI00012747, gibil_GBI00013595, gibil_GBI00017032, gibil_GBI00018807, gibil_GBI00018814, gibil_GBI00018913, gibil_GBI00018966, gibil_GBI00019119, gibil_GBI00019133, gibil_GBI00019989, gibil_GBI00020382	gibil_GBI00006197, gibil_GBI00006906, gibil_GBI00012252, gibil_GBI00013210, gibil_GBI00014772, gibil_GBI00015847, gibil_GBI00017011, gibil_GBI00027204	gibil_GBI00026212	gibil_GBI00003374	gibil_GBI00024411, gibil_GBI00024474, gibil_GBI00024643	gibil_GBI00004201	gibil_GBI00027810	gibil_GBI00028376		gibil_GBI00019624	gibil_GBI00002990, gibil_GBI00010052, gibil_GBI00011628, gibil_GBI00021022		gibil_GBI00017923, gibil_GBI00017924		gibil_GBI00017187	gibil_GBI00024492, gibil_GBI00028190	gibil_GBI00020830		gibil_GBI00021580	gibil_GBI00005301, gibil_GBI00005302	gibil_GBI00003097, gibil_GBI00020422	gibil_GBI00008665, gibil_GBI00008676, gibil_GBI00015071		gibil_GBI00024068		gibil_GBI00002897, gibil_GBI00003693, gibil_GBI00005149, gibil_GBI00005865, gibil_GBI00006056, gibil_GBI00009912, gibil_GBI00012017, gibil_GBI00012995, gibil_GBI00014947, gibil_GBI00015461, gibil_GBI00016465, gibil_GBI00016797, gibil_GBI00018408, gibil_GBI00025460, gibil_GBI00028570	gibil_GBI00001027, gibil_GBI00030193	gibil_GBI00002115, gibil_GBI00004837, gibil_GBI00019254, gibil_GBI00021059, gibil_GBI00025563, gibil_GBI00028083, gibil_GBI00030028		gibil_GBI00023927		gibil_GBI00000547		gibil_GBI00027087, gibil_GBI00027088	gibil_GBI00027911	gibil_GBI00022394		gibil_GBI00018987, gibil_GBI00019233, gibil_GBI00019271		gibil_GBI00024729	gibil_GBI00022198	gibil_GBI00011789, gibil_GBI00016055, gibil_GBI00024030, gibil_GBI00028384	gibil_GBI00020166	gibil_GBI00027620	gibil_GBI00012556			gibil_GBI00007752, gibil_GBI00016540, gibil_GBI00029241, gibil_GBI00029720		gibil_GBI00001769	gibil_GBI00022220	gibil_GBI00025838	gibil_GBI00000472, gibil_GBI00010275, gibil_GBI00016692		gibil_GBI00015327, gibil_GBI00016821, gibil_GBI00026624		gibil_GBI00026908		gibil_GBI00000016, gibil_GBI00000356, gibil_GBI00013101, gibil_GBI00029653, gibil_GBI00029755	gibil_GBI00000909, gibil_GBI00001717, gibil_GBI00004995, gibil_GBI00007984, gibil_GBI00013423, gibil_GBI00019070, gibil_GBI00027932	gibil_GBI00004767	gibil_GBI00021180		gibil_GBI00004085, gibil_GBI00004909, gibil_GBI00007143, gibil_GBI00007250, gibil_GBI00014453, gibil_GBI00020373, gibil_GBI00024437, gibil_GBI00027896	gibil_GBI00003109, gibil_GBI00005800, gibil_GBI00005801, gibil_GBI00009018, gibil_GBI00013155, gibil_GBI00014436	gibil_GBI00025820	gibil_GBI00009941, gibil_GBI00025510	gibil_GBI00007072, gibil_GBI00013562	gibil_GBI00022848			gibil_GBI00007273, gibil_GBI00017780, gibil_GBI00021178, gibil_GBI00022872, gibil_GBI00024884				gibil_GBI00008453, gibil_GBI00015687		gibil_GBI00014425	gibil_GBI00027269	gibil_GBI00002676, gibil_GBI00010139, gibil_GBI00011468, gibil_GBI00020538, gibil_GBI00020539	gibil_GBI00006363, gibil_GBI00016823, gibil_GBI00017305	gibil_GBI00005186, gibil_GBI00007857, gibil_GBI00007858		gibil_GBI00017785, gibil_GBI00020124, gibil_GBI00026898	gibil_GBI00002622, gibil_GBI00015825, gibil_GBI00022837, gibil_GBI00022838, gibil_GBI00029005	gibil_GBI00005855, gibil_GBI00005856, gibil_GBI00029171	gibil_GBI00028116, gibil_GBI00030044, gibil_GBI00030055	gibil_GBI00025245	gibil_GBI00024863, gibil_GBI00027306	gibil_GBI00018945, gibil_GBI00019005, gibil_GBI00019040, gibil_GBI00019218, gibil_GBI00019245	gibil_GBI00008253		gibil_GBI00002548	gibil_GBI00017173	gibil_GBI00003581		gibil_GBI00006597, gibil_GBI00010846, gibil_GBI00013516, gibil_GBI00014406, gibil_GBI00016975, gibil_GBI00025250	gibil_GBI00010193, gibil_GBI00016481, gibil_GBI00018034, gibil_GBI00018035, gibil_GBI00018036	gibil_GBI00011455, gibil_GBI00013053	gibil_GBI00014317, gibil_GBI00017102		gibil_GBI00005890, gibil_GBI00006663		gibil_GBI00018761, gibil_GBI00018762	gibil_GBI00025763		gibil_GBI00000858, gibil_GBI00016580, gibil_GBI00018077, gibil_GBI00018078	gibil_GBI00023986	gibil_GBI00015949, gibil_GBI00026778			gibil_GBI00015286, gibil_GBI00028041, gibil_GBI00030310	gibil_GBI00005235, gibil_GBI00024426	gibil_GBI00022715	gibil_GBI00027255	gibil_GBI00018436, gibil_GBI00025018		gibil_GBI00010017		gibil_GBI00019754		gibil_GBI00007162, gibil_GBI00007350, gibil_GBI00011642	gibil_GBI00004277, gibil_GBI00020678, gibil_GBI00024205, gibil_GBI00029595, gibil_GBI00030038	gibil_GBI00021229, gibil_GBI00024217, gibil_GBI00024476, gibil_GBI00024751	gibil_GBI00013123, gibil_GBI00015561, gibil_GBI00028856	gibil_GBI00027098, gibil_GBI00027846	gibil_GBI00017463	gibil_GBI00026764	gibil_GBI00022676, gibil_GBI00028851		gibil_GBI00003819, gibil_GBI00004505	gibil_GBI00017603, gibil_GBI00021353, gibil_GBI00021354	gibil_GBI00017738, gibil_GBI00017739, gibil_GBI00019522, gibil_GBI00023399	gibil_GBI00011880, gibil_GBI00012463	gibil_GBI00023973	gibil_GBI00022696	gibil_GBI00024684	gibil_GBI00019689	gibil_GBI00005309, gibil_GBI00016074, gibil_GBI00022552, gibil_GBI00026287, gibil_GBI00027739, gibil_GBI00029862	gibil_GBI00017818	gibil_GBI00001168, gibil_GBI00011888	gibil_GBI00014071, gibil_GBI00015055	gibil_GBI00008618, gibil_GBI00020004, gibil_GBI00024570, gibil_GBI00026166	gibil_GBI00002658, gibil_GBI00004584, gibil_GBI00005568, gibil_GBI00006464, gibil_GBI00006465, gibil_GBI00028047	gibil_GBI00024763	gibil_GBI00003553	gibil_GBI00026069, gibil_GBI00026501, gibil_GBI00027635	gibil_GBI00027582	gibil_GBI00001762, gibil_GBI00005872, gibil_GBI00005873, gibil_GBI00008556, gibil_GBI00021368, gibil_GBI00021369	gibil_GBI00017652	gibil_GBI00004485	gibil_GBI00003983, gibil_GBI00014675	gibil_GBI00001235, gibil_GBI00001802, gibil_GBI00003709, gibil_GBI00004430, gibil_GBI00006469, gibil_GBI00009748, gibil_GBI00027578, gibil_GBI00027579	gibil_GBI00021249		gibil_GBI00001043, gibil_GBI00009278, gibil_GBI00012563, gibil_GBI00029307	gibil_GBI00015090, gibil_GBI00019750, gibil_GBI00023983, gibil_GBI00025685	gibil_GBI00017199, gibil_GBI00029747		gibil_GBI00027663, gibil_GBI00027664		gibil_GBI00016649	gibil_GBI00001227, gibil_GBI00009991, gibil_GBI00010428, gibil_GBI00029356	gibil_GBI00021382		gibil_GBI00001195, gibil_GBI00007526	gibil_GBI00002057, gibil_GBI00016007	gibil_GBI00000174, gibil_GBI00011688, gibil_GBI00012306, gibil_GBI00013348, gibil_GBI00013880, gibil_GBI00026197	gibil_GBI00017966, gibil_GBI00026165, gibil_GBI00026752			gibil_GBI00000591, gibil_GBI00008297, gibil_GBI00010519, gibil_GBI00010691, gibil_GBI00014107	gibil_GBI00000032, gibil_GBI00000033, gibil_GBI00006437, gibil_GBI00009712, gibil_GBI00017297		gibil_GBI00021023	gibil_GBI00023994, gibil_GBI00024610	gibil_GBI00014464, gibil_GBI00015514, gibil_GBI00018079, gibil_GBI00018080	gibil_GBI00015614, gibil_GBI00018200, gibil_GBI00025753		gibil_GBI00024156		gibil_GBI00001900, gibil_GBI00025348, gibil_GBI00027840	gibil_GBI00003608, gibil_GBI00017258, gibil_GBI00018637, gibil_GBI00024469, gibil_GBI00027024, gibil_GBI00030264	gibil_GBI00003012, gibil_GBI00010168, gibil_GBI00010317, gibil_GBI00012953, gibil_GBI00021632, gibil_GBI00025951		gibil_GBI00002804, gibil_GBI00017847, gibil_GBI00017848, gibil_GBI00017849	gibil_GBI00007228, gibil_GBI00026178, gibil_GBI00026532, gibil_GBI00028964		gibil_GBI00009873, gibil_GBI00011327	gibil_GBI00006294, gibil_GBI00010010, gibil_GBI00014696		gibil_GBI00023792	gibil_GBI00000502, gibil_GBI00000503, gibil_GBI00004606, gibil_GBI00017498, gibil_GBI00026278, gibil_GBI00028446, gibil_GBI00028524		gibil_GBI00018306	gibil_GBI00006730, gibil_GBI00016052, gibil_GBI00018763, gibil_GBI00025041, gibil_GBI00025042	gibil_GBI00000448, gibil_GBI00003533, gibil_GBI00003534, gibil_GBI00016025, gibil_GBI00020462, gibil_GBI00021493, gibil_GBI00028742, gibil_GBI00029076	gibil_GBI00030209		gibil_GBI00019585, gibil_GBI00024378			gibil_GBI00024943	gibil_GBI00022805	gibil_GBI00018615, gibil_GBI00027211	gibil_GBI00026990		gibil_GBI00025558	gibil_GBI00000563, gibil_GBI00000564, gibil_GBI00023023		gibil_GBI00000772, gibil_GBI00004475	gibil_GBI00000627, gibil_GBI00001671, gibil_GBI00002660, gibil_GBI00003061, gibil_GBI00007462, gibil_GBI00007733, gibil_GBI00009603, gibil_GBI00010486, gibil_GBI00010588, gibil_GBI00021097, gibil_GBI00030030	gibil_GBI00019843	gibil_GBI00003222, gibil_GBI00006898	gibil_GBI00000953, gibil_GBI00020618, gibil_GBI00020619, gibil_GBI00021851	gibil_GBI00017631	gibil_GBI00011892	gibil_GBI00020514, gibil_GBI00024472, gibil_GBI00030373	gibil_GBI00023929	gibil_GBI00019728	gibil_GBI00021397	gibil_GBI00026579	gibil_GBI00026576, gibil_GBI00027031	gibil_GBI00004357, gibil_GBI00008573, gibil_GBI00008799, gibil_GBI00012607, gibil_GBI00014268, gibil_GBI00023367, gibil_GBI00024139	gibil_GBI00018289	gibil_GBI00006060, gibil_GBI00011061, gibil_GBI00011657	gibil_GBI00009042, gibil_GBI00010757, gibil_GBI00011791	gibil_GBI00002249, gibil_GBI00018586	gibil_GBI00015496, gibil_GBI00020960, gibil_GBI00020961	gibil_GBI00019092, gibil_GBI00021305, gibil_GBI00026585	gibil_GBI00023288		gibil_GBI00001137, gibil_GBI00015751, gibil_GBI00016102, gibil_GBI00016555	gibil_GBI00005247, gibil_GBI00005487, gibil_GBI00007996, gibil_GBI00010625, gibil_GBI00011601, gibil_GBI00027134	gibil_GBI00009468, gibil_GBI00018258, gibil_GBI00018259, gibil_GBI00020600, gibil_GBI00026317	gibil_GBI00003593, gibil_GBI00011670, gibil_GBI00012251, gibil_GBI00012501, gibil_GBI00013834, gibil_GBI00023218	gibil_GBI00001468, gibil_GBI00015697, gibil_GBI00016764, gibil_GBI00021043, gibil_GBI00025246	gibil_GBI00012464			gibil_GBI00000998, gibil_GBI00004497, gibil_GBI00027482			gibil_GBI00003786		gibil_GBI00024732		gibil_GBI00000984, gibil_GBI00002740, gibil_GBI00008375, gibil_GBI00014420, gibil_GBI00017331, gibil_GBI00020592	gibil_GBI00017412					gibil_GBI00027399		gibil_GBI00001197, gibil_GBI00001512, gibil_GBI00010847, gibil_GBI00011979, gibil_GBI00014435, gibil_GBI00019779, gibil_GBI00019807, gibil_GBI00020372, gibil_GBI00024259, gibil_GBI00024298, gibil_GBI00027544, gibil_GBI00027706, gibil_GBI00028364, gibil_GBI00030154		gibil_GBI00027714	gibil_GBI00005353, gibil_GBI00015479, gibil_GBI00018367, gibil_GBI00020239		gibil_GBI00015462, gibil_GBI00027707	gibil_GBI00017017	gibil_GBI00017279	gibil_GBI00000702, gibil_GBI00019268, gibil_GBI00023443, gibil_GBI00027573		gibil_GBI00001008, gibil_GBI00003019, gibil_GBI00019883, gibil_GBI00023915		gibil_GBI00026057, gibil_GBI00026384, gibil_GBI00030212	gibil_GBI00002154, gibil_GBI00010702, gibil_GBI00020269	gibil_GBI00018308			gibil_GBI00019700	gibil_GBI00004420, gibil_GBI00011082, gibil_GBI00015441, gibil_GBI00020753, gibil_GBI00022989, gibil_GBI00025372, gibil_GBI00027696, gibil_GBI00028737	gibil_GBI00018666	gibil_GBI00024915	gibil_GBI00006633, gibil_GBI00006634, gibil_GBI00016676	gibil_GBI00000605, gibil_GBI00015324, gibil_GBI00017769, gibil_GBI00019864, gibil_GBI00027207		gibil_GBI00005448, gibil_GBI00011226	gibil_GBI00003745	gibil_GBI00000076, gibil_GBI00002036	gibil_GBI00020386	gibil_GBI00001287, gibil_GBI00008963	gibil_GBI00005786, gibil_GBI00020823, gibil_GBI00023486, gibil_GBI00023488			gibil_GBI00004910, gibil_GBI00020025		gibil_GBI00023031	gibil_GBI00021824, gibil_GBI00023246			gibil_GBI00026839	gibil_GBI00006718	gibil_GBI00020627	gibil_GBI00002064, gibil_GBI00006430, gibil_GBI00016200, gibil_GBI00027794	gibil_GBI00026153	gibil_GBI00013284, gibil_GBI00016749, gibil_GBI00018304	gibil_GBI00017457	gibil_GBI00004517	gibil_GBI00012042	gibil_GBI00026505	gibil_GBI00019463			gibil_GBI00003990, gibil_GBI00006903, gibil_GBI00008927	gibil_GBI00001307, gibil_GBI00013519	gibil_GBI00015889, gibil_GBI00019455	gibil_GBI00019742	gibil_GBI00019320, gibil_GBI00028002	gibil_GBI00017241, gibil_GBI00019493, gibil_GBI00024418	gibil_GBI00019929		gibil_GBI00008017, gibil_GBI00026899	gibil_GBI00024332, gibil_GBI00024333	gibil_GBI00015181, gibil_GBI00017942, gibil_GBI00023229, gibil_GBI00026747		gibil_GBI00000342, gibil_GBI00003912, gibil_GBI00007672, gibil_GBI00008456, gibil_GBI00011268, gibil_GBI00016260, gibil_GBI00016378, gibil_GBI00016424, gibil_GBI00017402, gibil_GBI00018141, gibil_GBI00019416, gibil_GBI00019510, gibil_GBI00019629, gibil_GBI00025086, gibil_GBI00026610, gibil_GBI00027623, gibil_GBI00028542, gibil_GBI00029015, gibil_GBI00030080	gibil_GBI00027417	gibil_GBI00027895		gibil_GBI00018006	gibil_GBI00017304	gibil_GBI00001204, gibil_GBI00001341, gibil_GBI00017766, gibil_GBI00018055, gibil_GBI00018768, gibil_GBI00028263, gibil_GBI00028962	gibil_GBI00017791, gibil_GBI00020164, gibil_GBI00029823	gibil_GBI00021406	gibil_GBI00008791, gibil_GBI00011967, gibil_GBI00018560	gibil_GBI00000979	gibil_GBI00017808, gibil_GBI00021590, gibil_GBI00025590, gibil_GBI00025913	gibil_GBI00019120, gibil_GBI00019122		gibil_GBI00005678, gibil_GBI00007409, gibil_GBI00010130, gibil_GBI00010282, gibil_GBI00014334, gibil_GBI00017693, gibil_GBI00022319, gibil_GBI00023959, gibil_GBI00029929, gibil_GBI00029930	gibil_GBI00001374, gibil_GBI00007923, gibil_GBI00012746	gibil_GBI00025407	gibil_GBI00025489	gibil_GBI00004187, gibil_GBI00006650, gibil_GBI00010496, gibil_GBI00012639, gibil_GBI00016819, gibil_GBI00023665	gibil_GBI00027192	gibil_GBI00029325	gibil_GBI00027250		gibil_GBI00007817, gibil_GBI00017503, gibil_GBI00026964, gibil_GBI00028196, gibil_GBI00029733	gibil_GBI00013222, gibil_GBI00015143, gibil_GBI00018858, gibil_GBI00025514, gibil_GBI00028674	gibil_GBI00014997, gibil_GBI00015947, gibil_GBI00022821	gibil_GBI00006141, gibil_GBI00015133			gibil_GBI00022199, gibil_GBI00024386, gibil_GBI00026661, gibil_GBI00026662	gibil_GBI00002801	gibil_GBI00017066, gibil_GBI00020743, gibil_GBI00027670	gibil_GBI00008023, gibil_GBI00010497, gibil_GBI00025151		gibil_GBI00002937, gibil_GBI00017190, gibil_GBI00025416		gibil_GBI00005946, gibil_GBI00009926, gibil_GBI00010893			gibil_GBI00016982	gibil_GBI00005133, gibil_GBI00012852	gibil_GBI00005284	gibil_GBI00017697	gibil_GBI00000814, gibil_GBI00000835, gibil_GBI00001318, gibil_GBI00002402, gibil_GBI00002663, gibil_GBI00005142, gibil_GBI00009694, gibil_GBI00010663, gibil_GBI00017839, gibil_GBI00018888, gibil_GBI00020157, gibil_GBI00020252, gibil_GBI00021187	gibil_GBI00013985, gibil_GBI00025687, gibil_GBI00026260	gibil_GBI00005458, gibil_GBI00009578, gibil_GBI00010303	gibil_GBI00019187, gibil_GBI00025658, gibil_GBI00026163, gibil_GBI00026214	gibil_GBI00000109, gibil_GBI00000158, gibil_GBI00014280, gibil_GBI00020578	gibil_GBI00023154	gibil_GBI00024366, gibil_GBI00029465	gibil_GBI00009518, gibil_GBI00015826, gibil_GBI00026238, gibil_GBI00026511	gibil_GBI00000876, gibil_GBI00014540, gibil_GBI00028233	gibil_GBI00019919, gibil_GBI00027973	gibil_GBI00022284	gibil_GBI00025469, gibil_GBI00026779	gibil_GBI00009574, gibil_GBI00011394, gibil_GBI00012223	gibil_GBI00023743		gibil_GBI00017055, gibil_GBI00017353, gibil_GBI00018453	gibil_GBI00008458, gibil_GBI00014120, gibil_GBI00018799, gibil_GBI00021793, gibil_GBI00024475, gibil_GBI00027139, gibil_GBI00028139, gibil_GBI00029343, gibil_GBI00029990	gibil_GBI00020365, gibil_GBI00023281, gibil_GBI00026998	gibil_GBI00004374, gibil_GBI00012923, gibil_GBI00018710	gibil_GBI00008524, gibil_GBI00014836					gibil_GBI00008738, gibil_GBI00016831, gibil_GBI00026005		gibil_GBI00001882, gibil_GBI00019966, gibil_GBI00024659	gibil_GBI00013621, gibil_GBI00025759	gibil_GBI00017005, gibil_GBI00024375, gibil_GBI00025290, gibil_GBI00027473	gibil_GBI00025078	gibil_GBI00018584, gibil_GBI00021235, gibil_GBI00027182	gibil_GBI00022466		gibil_GBI00003944, gibil_GBI00013473, gibil_GBI00016030	gibil_GBI00025896	gibil_GBI00010993, gibil_GBI00027153	gibil_GBI00004365, gibil_GBI00004366, gibil_GBI00026106		gibil_GBI00024518	gibil_GBI00028677		gibil_GBI00016013, gibil_GBI00016160, gibil_GBI00018482	gibil_GBI00022629	gibil_GBI00022109	gibil_GBI00026857				gibil_GBI00005759, gibil_GBI00006900, gibil_GBI00007202		gibil_GBI00023555, gibil_GBI00023557	gibil_GBI00021495		gibil_GBI00007948, gibil_GBI00023060		gibil_GBI00027928	gibil_GBI00026122, gibil_GBI00027351	gibil_GBI00001790, gibil_GBI00026711, gibil_GBI00028142, gibil_GBI00029637	gibil_GBI00016895, gibil_GBI00017071, gibil_GBI00021413			gibil_GBI00005053, gibil_GBI00010397, gibil_GBI00014693, gibil_GBI00029961	gibil_GBI00018160, gibil_GBI00018622, gibil_GBI00018701, gibil_GBI00021470, gibil_GBI00021618, gibil_GBI00024271, gibil_GBI00024933	gibil_GBI00000731, gibil_GBI00000751, gibil_GBI00017161, gibil_GBI00017670, gibil_GBI00023770	gibil_GBI00020731, gibil_GBI00024409, gibil_GBI00024543		gibil_GBI00002973, gibil_GBI00013121	gibil_GBI00019667, gibil_GBI00025447		gibil_GBI00024422, gibil_GBI00030176		gibil_GBI00013323, gibil_GBI00023457	gibil_GBI00029544, gibil_GBI00030229	gibil_GBI00002256, gibil_GBI00020680	gibil_GBI00003083, gibil_GBI00012434	gibil_GBI00009835, gibil_GBI00020211	gibil_GBI00008915, gibil_GBI00013556, gibil_GBI00014594	gibil_GBI00002141, gibil_GBI00016214	gibil_GBI00014969, gibil_GBI00025397		gibil_GBI00008795, gibil_GBI00009463, gibil_GBI00017044, gibil_GBI00017266, gibil_GBI00026700, gibil_GBI00027967				gibil_GBI00005631, gibil_GBI00005632, gibil_GBI00006606, gibil_GBI00007894, gibil_GBI00010720, gibil_GBI00012046, gibil_GBI00025700, gibil_GBI00027279	gibil_GBI00019489	gibil_GBI00010144, gibil_GBI00013978					gibil_GBI00000380, gibil_GBI00018954, gibil_GBI00018990, gibil_GBI00018996, gibil_GBI00018999, gibil_GBI00019095	gibil_GBI00027321	gibil_GBI00007126, gibil_GBI00007127, gibil_GBI00007987			gibil_GBI00005624, gibil_GBI00029220	gibil_GBI00015720, gibil_GBI00016583, gibil_GBI00018783, gibil_GBI00020932, gibil_GBI00022225	gibil_GBI00016060, gibil_GBI00027147		gibil_GBI00004974, gibil_GBI00008410, gibil_GBI00013151, gibil_GBI00016669, gibil_GBI00021456	gibil_GBI00024938	gibil_GBI00008073, gibil_GBI00008074, gibil_GBI00013380		gibil_GBI00022378, gibil_GBI00022379, gibil_GBI00022380		gibil_GBI00004059, gibil_GBI00004060, gibil_GBI00012084		gibil_GBI00018208	gibil_GBI00002896, gibil_GBI00018786	gibil_GBI00001777, gibil_GBI00003796, gibil_GBI00012472, gibil_GBI00016967, gibil_GBI00019675, gibil_GBI00021857, gibil_GBI00023867	gibil_GBI00000334, gibil_GBI00002500, gibil_GBI00017485, gibil_GBI00018674, gibil_GBI00026394, gibil_GBI00026410	gibil_GBI00022710		gibil_GBI00027628	gibil_GBI00009652, gibil_GBI00010601, gibil_GBI00011286, gibil_GBI00012968, gibil_GBI00014131, gibil_GBI00015367	gibil_GBI00026292	gibil_GBI00004173, gibil_GBI00007705, gibil_GBI00009836, gibil_GBI00011704, gibil_GBI00024545, gibil_GBI00026524	gibil_GBI00008983, gibil_GBI00013904		gibil_GBI00020562	gibil_GBI00017237, gibil_GBI00021842, gibil_GBI00022305, gibil_GBI00027689, gibil_GBI00029326		gibil_GBI00002215	gibil_GBI00005638, gibil_GBI00008837, gibil_GBI00013743		gibil_GBI00001640, gibil_GBI00012593, gibil_GBI00014728	gibil_GBI00016940	gibil_GBI00004831, gibil_GBI00004832, gibil_GBI00006365, gibil_GBI00006856, gibil_GBI00020647, gibil_GBI00020648	gibil_GBI00000333, gibil_GBI00003628, gibil_GBI00004599, gibil_GBI00009774, gibil_GBI00014427, gibil_GBI00020843			gibil_GBI00017553, gibil_GBI00024392	gibil_GBI00008031, gibil_GBI00008368, gibil_GBI00008509, gibil_GBI00009021	gibil_GBI00020542	gibil_GBI00021301, gibil_GBI00028097, gibil_GBI00030111	gibil_GBI00015467, gibil_GBI00018826, gibil_GBI00022807, gibil_GBI00024816	gibil_GBI00025434			gibil_GBI00007756, gibil_GBI00007757		gibil_GBI00012802, gibil_GBI00014130, gibil_GBI00019987, gibil_GBI00019988, gibil_GBI00024417, gibil_GBI00028691		gibil_GBI00001559	gibil_GBI00006713		gibil_GBI00004578		gibil_GBI00030296	gibil_GBI00022992		gibil_GBI00002709, gibil_GBI00016334, gibil_GBI00021196, gibil_GBI00025786	gibil_GBI00003489, gibil_GBI00006871, gibil_GBI00007024, gibil_GBI00007025, gibil_GBI00010653, gibil_GBI00015257, gibil_GBI00022024, gibil_GBI00029960		gibil_GBI00012636, gibil_GBI00018236, gibil_GBI00024688, gibil_GBI00025534, gibil_GBI00028367, gibil_GBI00029398	gibil_GBI00000700, gibil_GBI00001074, gibil_GBI00009920, gibil_GBI00013866, gibil_GBI00016016, gibil_GBI00016043, gibil_GBI00016105, gibil_GBI00017177, gibil_GBI00017824, gibil_GBI00019889, gibil_GBI00026560, gibil_GBI00028826	gibil_GBI00008246, gibil_GBI00023804	gibil_GBI00016762, gibil_GBI00017543	gibil_GBI00001173, gibil_GBI00012962, gibil_GBI00016188, gibil_GBI00027827	gibil_GBI00009290, gibil_GBI00011665, gibil_GBI00013373, gibil_GBI00029023	gibil_GBI00004391	gibil_GBI00004736, gibil_GBI00013468, gibil_GBI00021804	gibil_GBI00027028		gibil_GBI00024911	gibil_GBI00002386, gibil_GBI00004214, gibil_GBI00009095, gibil_GBI00017368, gibil_GBI00018938, gibil_GBI00019054, gibil_GBI00024446, gibil_GBI00028664, gibil_GBI00029617	gibil_GBI00027252	gibil_GBI00026934		gibil_GBI00001618, gibil_GBI00002326, gibil_GBI00002347, gibil_GBI00016822, gibil_GBI00026846, gibil_GBI00029242, gibil_GBI00030320	gibil_GBI00000504, gibil_GBI00000695, gibil_GBI00002392, gibil_GBI00006532, gibil_GBI00006862, gibil_GBI00006863, gibil_GBI00006877, gibil_GBI00007861, gibil_GBI00008224, gibil_GBI00008530, gibil_GBI00009001, gibil_GBI00012478, gibil_GBI00013038, gibil_GBI00014648, gibil_GBI00015382, gibil_GBI00016392, gibil_GBI00017767, gibil_GBI00017879, gibil_GBI00017880, gibil_GBI00018362, gibil_GBI00019284, gibil_GBI00019355, gibil_GBI00019906, gibil_GBI00019907, gibil_GBI00019908, gibil_GBI00020464, gibil_GBI00022912, gibil_GBI00027922, gibil_GBI00030318	gibil_GBI00022607		gibil_GBI00004020, gibil_GBI00008905, gibil_GBI00016064, gibil_GBI00016279, gibil_GBI00016631, gibil_GBI00029033, gibil_GBI00029924	gibil_GBI00006543, gibil_GBI00010762, gibil_GBI00012799, gibil_GBI00016184	gibil_GBI00001667, gibil_GBI00023717	gibil_GBI00000911, gibil_GBI00011187, gibil_GBI00012973, gibil_GBI00019837, gibil_GBI00022053, gibil_GBI00028970	gibil_GBI00011577, gibil_GBI00020413	gibil_GBI00001112, gibil_GBI00005269, gibil_GBI00005270	gibil_GBI00007380	gibil_GBI00015528, gibil_GBI00016474, gibil_GBI00026073	gibil_GBI00025868		gibil_GBI00006995	gibil_GBI00024993	gibil_GBI00003646, gibil_GBI00003647, gibil_GBI00004464, gibil_GBI00007222, gibil_GBI00017951		gibil_GBI00017115	gibil_GBI00021531	gibil_GBI00010054	gibil_GBI00001986, gibil_GBI00002161, gibil_GBI00003255, gibil_GBI00009988, gibil_GBI00016868, gibil_GBI00016974, gibil_GBI00017134, gibil_GBI00017165, gibil_GBI00017431, gibil_GBI00017484	gibil_GBI00017046, gibil_GBI00018713, gibil_GBI00027834	gibil_GBI00014444, gibil_GBI00017107	gibil_GBI00000355, gibil_GBI00009067, gibil_GBI00009588, gibil_GBI00010561, gibil_GBI00027724		gibil_GBI00004582, gibil_GBI00015735	gibil_GBI00022811	gibil_GBI00006460, gibil_GBI00011298	gibil_GBI00008510		gibil_GBI00003465, gibil_GBI00003466, gibil_GBI00003560, gibil_GBI00011581, gibil_GBI00022816, gibil_GBI00026549			gibil_GBI00009388, gibil_GBI00009410, gibil_GBI00010696			gibil_GBI00009482	gibil_GBI00015390, gibil_GBI00016795, gibil_GBI00020769	gibil_GBI00007203	gibil_GBI00023807	gibil_GBI00002169	gibil_GBI00003670, gibil_GBI00003671, gibil_GBI00004031, gibil_GBI00007299, gibil_GBI00007889, gibil_GBI00007890, gibil_GBI00008310, gibil_GBI00010568, gibil_GBI00011440, gibil_GBI00011681, gibil_GBI00012675, gibil_GBI00017960, gibil_GBI00022744, gibil_GBI00023681, gibil_GBI00023682, gibil_GBI00023745		gibil_GBI00008359		gibil_GBI00003535		gibil_GBI00024828	gibil_GBI00002004, gibil_GBI00012421, gibil_GBI00018686, gibil_GBI00026760	gibil_GBI00010563, gibil_GBI00013219	gibil_GBI00013803, gibil_GBI00018563	gibil_GBI00017969	gibil_GBI00009507, gibil_GBI00010881, gibil_GBI00012450, gibil_GBI00021340, gibil_GBI00021341	gibil_GBI00020035, gibil_GBI00020036	gibil_GBI00008083				gibil_GBI00023067, gibil_GBI00023855, gibil_GBI00024569, gibil_GBI00027522	gibil_GBI00009219, gibil_GBI00011204, gibil_GBI00025391		gibil_GBI00005366	gibil_GBI00001968, gibil_GBI00003697, gibil_GBI00015747, gibil_GBI00017224, gibil_GBI00017300	gibil_GBI00019502, gibil_GBI00027005, gibil_GBI00028262	gibil_GBI00001783, gibil_GBI00006555	gibil_GBI00000750, gibil_GBI00002798, gibil_GBI00017663	gibil_GBI00027082	gibil_GBI00005311, gibil_GBI00005312, gibil_GBI00007714, gibil_GBI00022481	gibil_GBI00017347	gibil_GBI00001313	gibil_GBI00004441, gibil_GBI00004442		gibil_GBI00018715	gibil_GBI00018619	gibil_GBI00025411	gibil_GBI00025463	gibil_GBI00007015, gibil_GBI00014265, gibil_GBI00024459, gibil_GBI00024866, gibil_GBI00026086	gibil_GBI00027105	gibil_GBI00003366, gibil_GBI00016408		gibil_GBI00001256, gibil_GBI00011810, gibil_GBI00012232, gibil_GBI00013807, gibil_GBI00020287, gibil_GBI00020640, gibil_GBI00022325	gibil_GBI00001828, gibil_GBI00005943	gibil_GBI00004438, gibil_GBI00015299, gibil_GBI00022780	gibil_GBI00000425, gibil_GBI00021710	gibil_GBI00000410	gibil_GBI00005770, gibil_GBI00005836, gibil_GBI00005837, gibil_GBI00005838, gibil_GBI00011137, gibil_GBI00011186, gibil_GBI00012552, gibil_GBI00014538, gibil_GBI00017054, gibil_GBI00019947, gibil_GBI00020511, gibil_GBI00021989, gibil_GBI00021990, gibil_GBI00021991, gibil_GBI00022317, gibil_GBI00027788, gibil_GBI00030036		gibil_GBI00002755, gibil_GBI00004880, gibil_GBI00007026, gibil_GBI00008040, gibil_GBI00012610, gibil_GBI00016420	gibil_GBI00006010	gibil_GBI00001327, gibil_GBI00009423, gibil_GBI00016127, gibil_GBI00017407, gibil_GBI00018413, gibil_GBI00018569, gibil_GBI00028272, gibil_GBI00030271	gibil_GBI00002884, gibil_GBI00007513, gibil_GBI00020656, gibil_GBI00025588	gibil_GBI00019630, gibil_GBI00030282	gibil_GBI00027605			gibil_GBI00004032, gibil_GBI00005286, gibil_GBI00018287, gibil_GBI00024959	gibil_GBI00006986, gibil_GBI00013745, gibil_GBI00021490, gibil_GBI00021491, gibil_GBI00028456		gibil_GBI00024014		gibil_GBI00011185, gibil_GBI00021768, gibil_GBI00021769	gibil_GBI00010623, gibil_GBI00024716		gibil_GBI00003557, gibil_GBI00014090, gibil_GBI00023619		gibil_GBI00002628, gibil_GBI00002629, gibil_GBI00005164, gibil_GBI00018965, gibil_GBI00020471, gibil_GBI00022712	gibil_GBI00006859, gibil_GBI00006860	gibil_GBI00017807	gibil_GBI00016612, gibil_GBI00017333, gibil_GBI00027673	gibil_GBI00013162, gibil_GBI00029874	gibil_GBI00026580	gibil_GBI00012424, gibil_GBI00021058	gibil_GBI00025768, gibil_GBI00026355, gibil_GBI00027384, gibil_GBI00029400	gibil_GBI00004230, gibil_GBI00007272	gibil_GBI00027423, gibil_GBI00027424, gibil_GBI00027425	gibil_GBI00018568, gibil_GBI00029728		gibil_GBI00012073, gibil_GBI00012828, gibil_GBI00013907		gibil_GBI00017642	gibil_GBI00004516		gibil_GBI00022746, gibil_GBI00022747	gibil_GBI00024282, gibil_GBI00026988	gibil_GBI00011499, gibil_GBI00013411, gibil_GBI00013565	gibil_GBI00019349	gibil_GBI00014202, gibil_GBI00015929, gibil_GBI00016129, gibil_GBI00018421, gibil_GBI00027038		gibil_GBI00000815, gibil_GBI00010490, gibil_GBI00020687	gibil_GBI00005382	gibil_GBI00017119, gibil_GBI00018554	gibil_GBI00009972, gibil_GBI00018386, gibil_GBI00028694, gibil_GBI00029856		gibil_GBI00001297, gibil_GBI00001639, gibil_GBI00008242, gibil_GBI00008712, gibil_GBI00009476, gibil_GBI00010679, gibil_GBI00011758, gibil_GBI00014266, gibil_GBI00014673, gibil_GBI00016557, gibil_GBI00017158, gibil_GBI00017577, gibil_GBI00018354, gibil_GBI00020722, gibil_GBI00021109, gibil_GBI00022897, gibil_GBI00023890, gibil_GBI00025291, gibil_GBI00025451, gibil_GBI00028662	gibil_GBI00017097	gibil_GBI00013305		gibil_GBI00000480, gibil_GBI00001579, gibil_GBI00009022	gibil_GBI00005527		gibil_GBI00000117, gibil_GBI00000494, gibil_GBI00000495, gibil_GBI00010840, gibil_GBI00012112		gibil_GBI00007999, gibil_GBI00026694		gibil_GBI00009655	gibil_GBI00017989, gibil_GBI00023901		gibil_GBI00015374, gibil_GBI00025824	gibil_GBI00006824, gibil_GBI00019913, gibil_GBI00021047, gibil_GBI00027594	gibil_GBI00024155, gibil_GBI00028736	gibil_GBI00010836, gibil_GBI00024546	gibil_GBI00016336		gibil_GBI00026551	gibil_GBI00019993	gibil_GBI00022671	gibil_GBI00007098, gibil_GBI00029588		gibil_GBI00003925		gibil_GBI00016469, gibil_GBI00026959, gibil_GBI00027604	gibil_GBI00004920, gibil_GBI00011254, gibil_GBI00014730, gibil_GBI00022279, gibil_GBI00025490	gibil_GBI00026363, gibil_GBI00026797	gibil_GBI00013569, gibil_GBI00022426, gibil_GBI00027366	gibil_GBI00015603, gibil_GBI00015920, gibil_GBI00017358, gibil_GBI00017445, gibil_GBI00028044	gibil_GBI00001040, gibil_GBI00005433, gibil_GBI00023285, gibil_GBI00027485		gibil_GBI00024544, gibil_GBI00025506	gibil_GBI00001330, gibil_GBI00006614	gibil_GBI00017820	gibil_GBI00017648					gibil_GBI00015397, gibil_GBI00018707, gibil_GBI00020602		gibil_GBI00010652, gibil_GBI00021575	gibil_GBI00026521		gibil_GBI00008399, gibil_GBI00019140, gibil_GBI00019147		gibil_GBI00018174, gibil_GBI00019512	gibil_GBI00000125, gibil_GBI00003434, gibil_GBI00005188, gibil_GBI00005189, gibil_GBI00024593	gibil_GBI00023328, gibil_GBI00028960, gibil_GBI00029085		gibil_GBI00007007, gibil_GBI00024692, gibil_GBI00026000, gibil_GBI00026748	gibil_GBI00027699	gibil_GBI00007992	gibil_GBI00008133, gibil_GBI00012338, gibil_GBI00015860, gibil_GBI00025427	gibil_GBI00006145, gibil_GBI00008733	gibil_GBI00027768	gibil_GBI00005740, gibil_GBI00013352, gibil_GBI00021962, gibil_GBI00029652	gibil_GBI00023439	gibil_GBI00019295	gibil_GBI00010671, gibil_GBI00012806, gibil_GBI00012860, gibil_GBI00015407	gibil_GBI00005658, gibil_GBI00009226, gibil_GBI00012130, gibil_GBI00013106, gibil_GBI00028506	gibil_GBI00000328, gibil_GBI00003653, gibil_GBI00010312	gibil_GBI00004875, gibil_GBI00005504, gibil_GBI00005505, gibil_GBI00008273	gibil_GBI00028230, gibil_GBI00030022	gibil_GBI00025053, gibil_GBI00026789, gibil_GBI00028612, gibil_GBI00029845	gibil_GBI00015976	gibil_GBI00024942	gibil_GBI00000789, gibil_GBI00027229		gibil_GBI00007518, gibil_GBI00007519, gibil_GBI00009281, gibil_GBI00011911, gibil_GBI00018194, gibil_GBI00029274	gibil_GBI00008641, gibil_GBI00011303, gibil_GBI00015943	gibil_GBI00015077, gibil_GBI00019151, gibil_GBI00025214, gibil_GBI00028464	gibil_GBI00026251, gibil_GBI00030086		gibil_GBI00026221	gibil_GBI00026606		gibil_GBI00000228, gibil_GBI00002122, gibil_GBI00002305, gibil_GBI00007252, gibil_GBI00009069, gibil_GBI00009683, gibil_GBI00021809	gibil_GBI00014684, gibil_GBI00014833, gibil_GBI00017169		gibil_GBI00005803, gibil_GBI00023106, gibil_GBI00030375	gibil_GBI00020111, gibil_GBI00026474, gibil_GBI00030155		gibil_GBI00010325, gibil_GBI00010925, gibil_GBI00012519, gibil_GBI00014616, gibil_GBI00019784, gibil_GBI00024060, gibil_GBI00027278, gibil_GBI00027389, gibil_GBI00027964, gibil_GBI00030279	gibil_GBI00019084, gibil_GBI00025241		gibil_GBI00020109, gibil_GBI00022627, gibil_GBI00022628, gibil_GBI00028643, gibil_GBI00028658, gibil_GBI00028821	gibil_GBI00004009, gibil_GBI00014564	gibil_GBI00017743	gibil_GBI00026204	gibil_GBI00017811, gibil_GBI00025013	gibil_GBI00006120, gibil_GBI00006966, gibil_GBI00017312, gibil_GBI00022666		gibil_GBI00007450, gibil_GBI00024945	gibil_GBI00024539	gibil_GBI00027777			gibil_GBI00027600	gibil_GBI00012736, gibil_GBI00015140, gibil_GBI00016201		gibil_GBI00008693, gibil_GBI00019504	gibil_GBI00022973	gibil_GBI00006261		gibil_GBI00001277, gibil_GBI00011519	gibil_GBI00020604, gibil_GBI00020605	gibil_GBI00018590, gibil_GBI00018880, gibil_GBI00018944, gibil_GBI00025952		gibil_GBI00000847, gibil_GBI00027479	gibil_GBI00013287				gibil_GBI00003124, gibil_GBI00011636, gibil_GBI00015553, gibil_GBI00023612	gibil_GBI00025872	gibil_GBI00019506, gibil_GBI00026911	gibil_GBI00019804	gibil_GBI00001685, gibil_GBI00002221, gibil_GBI00002222, gibil_GBI00002742, gibil_GBI00005019, gibil_GBI00005159, gibil_GBI00009562, gibil_GBI00010184, gibil_GBI00012384, gibil_GBI00020043, gibil_GBI00020395, gibil_GBI00020396, gibil_GBI00022982, gibil_GBI00025825	gibil_GBI00013716	gibil_GBI00003718		gibil_GBI00000656, gibil_GBI00005198, gibil_GBI00006361, gibil_GBI00016489, gibil_GBI00016767, gibil_GBI00022680, gibil_GBI00024820, gibil_GBI00025575, gibil_GBI00026253	gibil_GBI00026800	gibil_GBI00025211		gibil_GBI00016290, gibil_GBI00016707, gibil_GBI00017934, gibil_GBI00021285		gibil_GBI00012713		gibil_GBI00004559, gibil_GBI00009955, gibil_GBI00010752, gibil_GBI00011762, gibil_GBI00012208	gibil_GBI00005625, gibil_GBI00005626, gibil_GBI00008902, gibil_GBI00014601, gibil_GBI00019389		gibil_GBI00018469	gibil_GBI00005731, gibil_GBI00005848, gibil_GBI00009314, gibil_GBI00019974	gibil_GBI00015891		gibil_GBI00006578, gibil_GBI00019315, gibil_GBI00019316	gibil_GBI00000320, gibil_GBI00015240, gibil_GBI00021936		gibil_GBI00010090, gibil_GBI00011414, gibil_GBI00023630, gibil_GBI00028536	gibil_GBI00013486, gibil_GBI00026546	gibil_GBI00019281	gibil_GBI00008736, gibil_GBI00023884, gibil_GBI00027019		gibil_GBI00017004, gibil_GBI00017228	gibil_GBI00007825, gibil_GBI00007826		gibil_GBI00021695, gibil_GBI00025692	gibil_GBI00007809, gibil_GBI00011091	gibil_GBI00000102, gibil_GBI00004791	gibil_GBI00007116		gibil_GBI00011579, gibil_GBI00026030		gibil_GBI00016549, gibil_GBI00024399		gibil_GBI00016556, gibil_GBI00016758, gibil_GBI00025294	gibil_GBI00027341		gibil_GBI00001683, gibil_GBI00005168, gibil_GBI00017242, gibil_GBI00017671, gibil_GBI00018501, gibil_GBI00023212	gibil_GBI00012473	gibil_GBI00017565	gibil_GBI00002127, gibil_GBI00022228	gibil_GBI00005028	gibil_GBI00012998	gibil_GBI00018163, gibil_GBI00021188, gibil_GBI00021189	gibil_GBI00027893	gibil_GBI00000470, gibil_GBI00016044, gibil_GBI00021184	gibil_GBI00028336	gibil_GBI00003519, gibil_GBI00012258, gibil_GBI00016589, gibil_GBI00022493	gibil_GBI00000551	gibil_GBI00016716	gibil_GBI00003003, gibil_GBI00009319, gibil_GBI00015474	gibil_GBI00008070, gibil_GBI00012152, gibil_GBI00021190, gibil_GBI00027055, gibil_GBI00028621		gibil_GBI00001663, gibil_GBI00007027, gibil_GBI00011667, gibil_GBI00027071		gibil_GBI00010458	gibil_GBI00011399, gibil_GBI00014926, gibil_GBI00016961, gibil_GBI00027695	gibil_GBI00027353		gibil_GBI00000757, gibil_GBI00001723, gibil_GBI00011751, gibil_GBI00021942	gibil_GBI00002584, gibil_GBI00004591, gibil_GBI00004592, gibil_GBI00005000, gibil_GBI00009071, gibil_GBI00010613, gibil_GBI00011288, gibil_GBI00023173, gibil_GBI00023727		gibil_GBI00023090		gibil_GBI00021153		gibil_GBI00005695, gibil_GBI00028858	gibil_GBI00021551, gibil_GBI00021552	gibil_GBI00003546, gibil_GBI00005622, gibil_GBI00023394	gibil_GBI00027883	gibil_GBI00001729, gibil_GBI00001730, gibil_GBI00001731	gibil_GBI00003388		gibil_GBI00019746, gibil_GBI00025993		gibil_GBI00023547, gibil_GBI00027996	gibil_GBI00027749				gibil_GBI00001944, gibil_GBI00004274, gibil_GBI00008571, gibil_GBI00023413				gibil_GBI00006133, gibil_GBI00026306					gibil_GBI00000301, gibil_GBI00002910, gibil_GBI00005921, gibil_GBI00030175		gibil_GBI00011056	gibil_GBI00016708, gibil_GBI00020919, gibil_GBI00020920	gibil_GBI00006096, gibil_GBI00010444, gibil_GBI00010824, gibil_GBI00014869, gibil_GBI00015884	gibil_GBI00027839	gibil_GBI00005364, gibil_GBI00014077, gibil_GBI00016084, gibil_GBI00021555, gibil_GBI00021556		gibil_GBI00027651	gibil_GBI00007148	gibil_GBI00000282, gibil_GBI00000283, gibil_GBI00017267	gibil_GBI00002081, gibil_GBI00002384, gibil_GBI00007134, gibil_GBI00012493, gibil_GBI00024021, gibil_GBI00025507, gibil_GBI00028067, gibil_GBI00028068	gibil_GBI00016910, gibil_GBI00026870, gibil_GBI00026871, gibil_GBI00027008	gibil_GBI00014461, gibil_GBI00016208, gibil_GBI00016732	gibil_GBI00008006, gibil_GBI00008748, gibil_GBI00011219, gibil_GBI00013339, gibil_GBI00013453	gibil_GBI00018110	gibil_GBI00000198		gibil_GBI00009764, gibil_GBI00009900		gibil_GBI00027929	gibil_GBI00024248	gibil_GBI00016761, gibil_GBI00023655		gibil_GBI00028036	gibil_GBI00023287, gibil_GBI00023301				gibil_GBI00017327, gibil_GBI00027109, gibil_GBI00027110	gibil_GBI00006773		gibil_GBI00022946, gibil_GBI00022947	gibil_GBI00023545, gibil_GBI00023546, gibil_GBI00027882				gibil_GBI00017211, gibil_GBI00017478, gibil_GBI00025515	gibil_GBI00017677, gibil_GBI00024622	gibil_GBI00000743, gibil_GBI00010183, gibil_GBI00012628	gibil_GBI00021549		gibil_GBI00002442, gibil_GBI00009795, gibil_GBI00023051		gibil_GBI00029257						gibil_GBI00011436, gibil_GBI00013594, gibil_GBI00021974, gibil_GBI00028731					gibil_GBI00020316		gibil_GBI00009780, gibil_GBI00012273, gibil_GBI00012378, gibil_GBI00021534, gibil_GBI00028837	gibil_GBI00026967	gibil_GBI00009380	gibil_GBI00011649, gibil_GBI00013049, gibil_GBI00014738, gibil_GBI00015993, gibil_GBI00019363	gibil_GBI00019269		gibil_GBI00001909, gibil_GBI00001910, gibil_GBI00015106		gibil_GBI00028069		gibil_GBI00002874, gibil_GBI00005078	gibil_GBI00021985	gibil_GBI00020480			gibil_GBI00022677		gibil_GBI00004320, gibil_GBI00004321, gibil_GBI00018685, gibil_GBI00021992, gibil_GBI00024615	gibil_GBI00023112	gibil_GBI00029270	gibil_GBI00020037, gibil_GBI00020038, gibil_GBI00020039	gibil_GBI00001576, gibil_GBI00018348, gibil_GBI00018697, gibil_GBI00018933, gibil_GBI00020028, gibil_GBI00020209, gibil_GBI00022457, gibil_GBI00023355, gibil_GBI00024185, gibil_GBI00024342, gibil_GBI00024368, gibil_GBI00024504, gibil_GBI00025969, gibil_GBI00026194, gibil_GBI00028482		gibil_GBI00022768, gibil_GBI00022769	gibil_GBI00024670, gibil_GBI00024707	gibil_GBI00026553	gibil_GBI00007448, gibil_GBI00008353, gibil_GBI00016850	gibil_GBI00007905, gibil_GBI00010689	gibil_GBI00019771	gibil_GBI00014674, gibil_GBI00014916, gibil_GBI00028232	gibil_GBI00018128, gibil_GBI00021412	gibil_GBI00027021	gibil_GBI00018462	gibil_GBI00016622, gibil_GBI00018724, gibil_GBI00024935, gibil_GBI00028606	gibil_GBI00014273, gibil_GBI00024851			gibil_GBI00005241, gibil_GBI00009950, gibil_GBI00019914	gibil_GBI00006907, gibil_GBI00011709		gibil_GBI00010839	gibil_GBI00022915	gibil_GBI00014732, gibil_GBI00018345, gibil_GBI00019963	gibil_GBI00002605, gibil_GBI00017464, gibil_GBI00027853	gibil_GBI00014764	gibil_GBI00026021	gibil_GBI00000114, gibil_GBI00029312	gibil_GBI00017664	gibil_GBI00008237, gibil_GBI00014886, gibil_GBI00017249	gibil_GBI00019484, gibil_GBI00027759	gibil_GBI00017695	gibil_GBI00002080	gibil_GBI00007003, gibil_GBI00016192, gibil_GBI00022599, gibil_GBI00022600, gibil_GBI00022601, gibil_GBI00028675	gibil_GBI00019860	gibil_GBI00017806, gibil_GBI00025276	gibil_GBI00022307, gibil_GBI00026884	gibil_GBI00023891	gibil_GBI00003981, gibil_GBI00003982, gibil_GBI00004403, gibil_GBI00009889, gibil_GBI00014715, gibil_GBI00028012	gibil_GBI00027829, gibil_GBI00027830	gibil_GBI00006398, gibil_GBI00007176, gibil_GBI00007465, gibil_GBI00007695	gibil_GBI00004185	gibil_GBI00021045				gibil_GBI00003934, gibil_GBI00003935, gibil_GBI00012822, gibil_GBI00013599, gibil_GBI00014517, gibil_GBI00015492, gibil_GBI00018140, gibil_GBI00021457, gibil_GBI00027960, gibil_GBI00029360, gibil_GBI00029767, gibil_GBI00030261	gibil_GBI00027657, gibil_GBI00029166	gibil_GBI00000122, gibil_GBI00003094, gibil_GBI00003158, gibil_GBI00003159, gibil_GBI00009907, gibil_GBI00011912, gibil_GBI00012532, gibil_GBI00013300, gibil_GBI00016193	gibil_GBI00010958, gibil_GBI00023950	gibil_GBI00006244, gibil_GBI00006245, gibil_GBI00006246	gibil_GBI00011732, gibil_GBI00015174, gibil_GBI00016565	gibil_GBI00005763, gibil_GBI00005764, gibil_GBI00017940, gibil_GBI00024072, gibil_GBI00028285	gibil_GBI00013157		gibil_GBI00000347, gibil_GBI00006984, gibil_GBI00006985, gibil_GBI00010489, gibil_GBI00015692, gibil_GBI00020997, gibil_GBI00020998	gibil_GBI00018052		gibil_GBI00005869, gibil_GBI00011154, gibil_GBI00015941	gibil_GBI00013890, gibil_GBI00023365	gibil_GBI00017359		gibil_GBI00019339	gibil_GBI00020295		gibil_GBI00000322, gibil_GBI00004803, gibil_GBI00007062, gibil_GBI00011264, gibil_GBI00012760, gibil_GBI00014434, gibil_GBI00014531, gibil_GBI00020784, gibil_GBI00020785, gibil_GBI00028974	gibil_GBI00004076, gibil_GBI00005250, gibil_GBI00006238, gibil_GBI00020159, gibil_GBI00021289, gibil_GBI00028430		gibil_GBI00025152	gibil_GBI00007657, gibil_GBI00025744	gibil_GBI00006372, gibil_GBI00011413	gibil_GBI00000543, gibil_GBI00000544, gibil_GBI00010801, gibil_GBI00010806, gibil_GBI00012089, gibil_GBI00014361, gibil_GBI00018587, gibil_GBI00021319, gibil_GBI00024673, gibil_GBI00024674	gibil_GBI00014230, gibil_GBI00026265	gibil_GBI00010688, gibil_GBI00016566	gibil_GBI00011036, gibil_GBI00011300	gibil_GBI00008009, gibil_GBI00008984, gibil_GBI00026643, gibil_GBI00028968	gibil_GBI00023063, gibil_GBI00023064		gibil_GBI00010207	gibil_GBI00017424	gibil_GBI00003453, gibil_GBI00004500, gibil_GBI00007830, gibil_GBI00007831	gibil_GBI00022086	gibil_GBI00021303	gibil_GBI00025319	gibil_GBI00021242	gibil_GBI00025050	gibil_GBI00004935, gibil_GBI00009640, gibil_GBI00025894	gibil_GBI00010194, gibil_GBI00014883, gibil_GBI00015457, gibil_GBI00021626, gibil_GBI00022705, gibil_GBI00027819	gibil_GBI00022948, gibil_GBI00022949, gibil_GBI00025299				gibil_GBI00000655, gibil_GBI00003884, gibil_GBI00011903	gibil_GBI00004652, gibil_GBI00010111, gibil_GBI00014973, gibil_GBI00015381	gibil_GBI00021572	gibil_GBI00006461, gibil_GBI00015542			gibil_GBI00027741	gibil_GBI00018401, gibil_GBI00018402	gibil_GBI00002997, gibil_GBI00016256	gibil_GBI00025625	gibil_GBI00019743, gibil_GBI00027118, gibil_GBI00029059	gibil_GBI00013198, gibil_GBI00020556	gibil_GBI00024502	gibil_GBI00027061			gibil_GBI00019337	gibil_GBI00011211, gibil_GBI00021540, gibil_GBI00022557, gibil_GBI00023353, gibil_GBI00026129				gibil_GBI00017332	gibil_GBI00020017, gibil_GBI00022208	gibil_GBI00002461, gibil_GBI00003369, gibil_GBI00003973, gibil_GBI00008810, gibil_GBI00009803, gibil_GBI00009916, gibil_GBI00010233, gibil_GBI00012584, gibil_GBI00014105, gibil_GBI00015211, gibil_GBI00019514, gibil_GBI00019829, gibil_GBI00019830, gibil_GBI00020012, gibil_GBI00020049, gibil_GBI00022482, gibil_GBI00023009			gibil_GBI00008191		gibil_GBI00011660, gibil_GBI00016554	gibil_GBI00000154, gibil_GBI00004218, gibil_GBI00014084	gibil_GBI00000581, gibil_GBI00003264, gibil_GBI00009999	gibil_GBI00002270, gibil_GBI00005639, gibil_GBI00005968, gibil_GBI00013917, gibil_GBI00022464, gibil_GBI00022465				gibil_GBI00000959, gibil_GBI00001823, gibil_GBI00004830, gibil_GBI00007083, gibil_GBI00016693, gibil_GBI00018180, gibil_GBI00021935	gibil_GBI00002501, gibil_GBI00018463		gibil_GBI00014974, gibil_GBI00015179, gibil_GBI00024824, gibil_GBI00025504	gibil_GBI00026970, gibil_GBI00026971	gibil_GBI00007105, gibil_GBI00009861, gibil_GBI00020149, gibil_GBI00025779		gibil_GBI00027865	gibil_GBI00004787, gibil_GBI00005933, gibil_GBI00011675, gibil_GBI00012685, gibil_GBI00013651	gibil_GBI00021642, gibil_GBI00021643	gibil_GBI00010826, gibil_GBI00028982		gibil_GBI00004828, gibil_GBI00011609, gibil_GBI00014440, gibil_GBI00015293, gibil_GBI00017760, gibil_GBI00017761	gibil_GBI00002481, gibil_GBI00007839, gibil_GBI00015413, gibil_GBI00015725, gibil_GBI00016998	gibil_GBI00001037, gibil_GBI00006682, gibil_GBI00011445, gibil_GBI00013251	gibil_GBI00002956, gibil_GBI00016255	gibil_GBI00003330, gibil_GBI00006701, gibil_GBI00008850, gibil_GBI00012809, gibil_GBI00013389, gibil_GBI00014253, gibil_GBI00015142, gibil_GBI00016435, gibil_GBI00017363, gibil_GBI00030147	gibil_GBI00006888, gibil_GBI00006889	gibil_GBI00017415	gibil_GBI00013154	gibil_GBI00006431, gibil_GBI00006901, gibil_GBI00021834, gibil_GBI00021835	gibil_GBI00016613, gibil_GBI00020230, gibil_GBI00020231	gibil_GBI00010083, gibil_GBI00014906, gibil_GBI00015453, gibil_GBI00018662, gibil_GBI00029676	gibil_GBI00023683, gibil_GBI00027123	gibil_GBI00024549, gibil_GBI00024878	gibil_GBI00002880		gibil_GBI00028087	gibil_GBI00005606, gibil_GBI00017201		gibil_GBI00001628, gibil_GBI00027133	gibil_GBI00001887, gibil_GBI00007018, gibil_GBI00014162, gibil_GBI00015362, gibil_GBI00026490, gibil_GBI00027127	gibil_GBI00001127	gibil_GBI00027076, gibil_GBI00030072	gibil_GBI00018658, gibil_GBI00019429, gibil_GBI00022996, gibil_GBI00026004, gibil_GBI00028092	gibil_GBI00001032, gibil_GBI00002010, gibil_GBI00002403, gibil_GBI00006833, gibil_GBI00008016, gibil_GBI00009761, gibil_GBI00011926, gibil_GBI00014133, gibil_GBI00014472, gibil_GBI00015594, gibil_GBI00016036, gibil_GBI00020905, gibil_GBI00021578, gibil_GBI00029486	gibil_GBI00001504, gibil_GBI00007662, gibil_GBI00007663, gibil_GBI00029321	gibil_GBI00006589, gibil_GBI00006590, gibil_GBI00023377	gibil_GBI00006725, gibil_GBI00009240, gibil_GBI00016662	gibil_GBI00026362	gibil_GBI00006237, gibil_GBI00009193, gibil_GBI00010565, gibil_GBI00021519	gibil_GBI00009921, gibil_GBI00023167	gibil_GBI00027626	gibil_GBI00000771		gibil_GBI00010147, gibil_GBI00010971, gibil_GBI00012960	gibil_GBI00026043	gibil_GBI00008623		gibil_GBI00023793		gibil_GBI00006523, gibil_GBI00006524	gibil_GBI00019857	gibil_GBI00018329	gibil_GBI00009869, gibil_GBI00016775	gibil_GBI00003296	gibil_GBI00023702, gibil_GBI00023703	gibil_GBI00001115, gibil_GBI00003137, gibil_GBI00005961, gibil_GBI00008292, gibil_GBI00008861, gibil_GBI00010465, gibil_GBI00010548, gibil_GBI00013724				gibil_GBI00011024, gibil_GBI00013925	gibil_GBI00008708, gibil_GBI00019022, gibil_GBI00021446		gibil_GBI00000069, gibil_GBI00012002	gibil_GBI00006221, gibil_GBI00014097, gibil_GBI00021497, gibil_GBI00021498		gibil_GBI00004203, gibil_GBI00006767, gibil_GBI00006768, gibil_GBI00011866, gibil_GBI00012134	gibil_GBI00021872		gibil_GBI00021107, gibil_GBI00026572, gibil_GBI00027284	gibil_GBI00001694, gibil_GBI00004838, gibil_GBI00004839, gibil_GBI00007013, gibil_GBI00007014, gibil_GBI00013855, gibil_GBI00014236, gibil_GBI00015122, gibil_GBI00028588	gibil_GBI00003682, gibil_GBI00007944		gibil_GBI00004116, gibil_GBI00010954, gibil_GBI00011035, gibil_GBI00013708	gibil_GBI00008830, gibil_GBI00025832, gibil_GBI00029232	gibil_GBI00020519, gibil_GBI00027606		gibil_GBI00000010, gibil_GBI00000011, gibil_GBI00018558, gibil_GBI00023631, gibil_GBI00028011	gibil_GBI00004595, gibil_GBI00008537, gibil_GBI00011621, gibil_GBI00012662, gibil_GBI00012682, gibil_GBI00013346, gibil_GBI00024861	gibil_GBI00026243	gibil_GBI00009205, gibil_GBI00021304, gibil_GBI00028326		gibil_GBI00023474, gibil_GBI00023475	gibil_GBI00000705	gibil_GBI00004705, gibil_GBI00004706			gibil_GBI00017510		gibil_GBI00005331, gibil_GBI00023749	gibil_GBI00007937			gibil_GBI00009904, gibil_GBI00010594, gibil_GBI00018611, gibil_GBI00018612		gibil_GBI00016329, gibil_GBI00023046, gibil_GBI00023047	gibil_GBI00012793, gibil_GBI00013522, gibil_GBI00017680	gibil_GBI00001045, gibil_GBI00006970, gibil_GBI00015938	gibil_GBI00023819	gibil_GBI00001180, gibil_GBI00001181, gibil_GBI00001182		gibil_GBI00020756, gibil_GBI00020758	gibil_GBI00016769, gibil_GBI00017432, gibil_GBI00020283, gibil_GBI00027297		gibil_GBI00018900	gibil_GBI00006642		gibil_GBI00007235	gibil_GBI00004997	gibil_GBI00003837, gibil_GBI00011267		gibil_GBI00005454, gibil_GBI00019250, gibil_GBI00025068, gibil_GBI00028484		gibil_GBI00001265, gibil_GBI00001890, gibil_GBI00007111, gibil_GBI00007112, gibil_GBI00011659, gibil_GBI00014757, gibil_GBI00015270, gibil_GBI00024461, gibil_GBI00025804	gibil_GBI00001942, gibil_GBI00005485, gibil_GBI00015648		gibil_GBI00026454, gibil_GBI00026455	gibil_GBI00017068, gibil_GBI00019814, gibil_GBI00019815, gibil_GBI00021828, gibil_GBI00024799, gibil_GBI00026161, gibil_GBI00026723	gibil_GBI00016573, gibil_GBI00021103		gibil_GBI00006375, gibil_GBI00008950, gibil_GBI00016501	gibil_GBI00029091		gibil_GBI00005607, gibil_GBI00022771	gibil_GBI00000197, gibil_GBI00001755, gibil_GBI00021513, gibil_GBI00022620, gibil_GBI00030363	gibil_GBI00020136	gibil_GBI00004252, gibil_GBI00008944, gibil_GBI00017467		gibil_GBI00001439, gibil_GBI00006826, gibil_GBI00007475, gibil_GBI00008233, gibil_GBI00008234		gibil_GBI00026875	gibil_GBI00007348, gibil_GBI00011974	gibil_GBI00017488	gibil_GBI00030039	gibil_GBI00017733		gibil_GBI00020371	gibil_GBI00016703, gibil_GBI00016777, gibil_GBI00016796, gibil_GBI00022443	gibil_GBI00014991, gibil_GBI00015547, gibil_GBI00022206	gibil_GBI00018165		gibil_GBI00006295, gibil_GBI00006296				gibil_GBI00027547	gibil_GBI00008011	gibil_GBI00007844	gibil_GBI00008996, gibil_GBI00013327, gibil_GBI00021293	gibil_GBI00001753, gibil_GBI00026234	gibil_GBI00001516, gibil_GBI00009254, gibil_GBI00012836, gibil_GBI00015226, gibil_GBI00016151	gibil_GBI00023845, gibil_GBI00024353	gibil_GBI00015402, gibil_GBI00016433	gibil_GBI00024565, gibil_GBI00027708		gibil_GBI00027720	gibil_GBI00025303	gibil_GBI00007355, gibil_GBI00012605	gibil_GBI00013410, gibil_GBI00017912	gibil_GBI00016951	gibil_GBI00011498, gibil_GBI00028362	gibil_GBI00025228	gibil_GBI00008164	gibil_GBI00005710	gibil_GBI00026296	gibil_GBI00004273, gibil_GBI00007244, gibil_GBI00010414	gibil_GBI00028026	gibil_GBI00019267, gibil_GBI00020421	gibil_GBI00001399, gibil_GBI00026880		gibil_GBI00004263	gibil_GBI00012490	gibil_GBI00001631, gibil_GBI00003927, gibil_GBI00003928, gibil_GBI00006118	gibil_GBI00002007, gibil_GBI00012864	gibil_GBI00023897	gibil_GBI00023119, gibil_GBI00023350, gibil_GBI00023351	gibil_GBI00024846, gibil_GBI00027627	gibil_GBI00004991, gibil_GBI00012165	gibil_GBI00021342	gibil_GBI00016577	gibil_GBI00011801, gibil_GBI00014993	gibil_GBI00024051, gibil_GBI00024211, gibil_GBI00025476, gibil_GBI00026160, gibil_GBI00026956	gibil_GBI00025591	gibil_GBI00016973	gibil_GBI00007282, gibil_GBI00010061, gibil_GBI00012102, gibil_GBI00017857, gibil_GBI00017858, gibil_GBI00021859, gibil_GBI00024251, gibil_GBI00024976, gibil_GBI00027534	gibil_GBI00008681	gibil_GBI00003994	gibil_GBI00003113, gibil_GBI00003151, gibil_GBI00006708	gibil_GBI00017374, gibil_GBI00021092	gibil_GBI00005845	gibil_GBI00001766, gibil_GBI00006240, gibil_GBI00010606, gibil_GBI00011347, gibil_GBI00012624, gibil_GBI00023889, gibil_GBI00023911				gibil_GBI00019734, gibil_GBI00029674	gibil_GBI00000552, gibil_GBI00007298, gibil_GBI00015450, gibil_GBI00015870		gibil_GBI00008156		gibil_GBI00001537	gibil_GBI00016914		gibil_GBI00007268, gibil_GBI00029303	gibil_GBI00001427, gibil_GBI00001550, gibil_GBI00002235, gibil_GBI00003916, gibil_GBI00005459, gibil_GBI00014678, gibil_GBI00015470, gibil_GBI00015934, gibil_GBI00016283, gibil_GBI00016407, gibil_GBI00018515, gibil_GBI00019208, gibil_GBI00020277, gibil_GBI00021439, gibil_GBI00024107, gibil_GBI00024677, gibil_GBI00025815, gibil_GBI00029156	gibil_GBI00007761, gibil_GBI00007762	gibil_GBI00007158, gibil_GBI00023103, gibil_GBI00023725, gibil_GBI00027529	gibil_GBI00003746, gibil_GBI00005249, gibil_GBI00007594, gibil_GBI00009295, gibil_GBI00013627, gibil_GBI00022114, gibil_GBI00024430, gibil_GBI00024652, gibil_GBI00024981	gibil_GBI00011599, gibil_GBI00028678		gibil_GBI00005868	gibil_GBI00002569, gibil_GBI00020160				gibil_GBI00018647		gibil_GBI00019397		gibil_GBI00014478	gibil_GBI00001157, gibil_GBI00007028, gibil_GBI00013367		gibil_GBI00000414, gibil_GBI00000773, gibil_GBI00003149, gibil_GBI00006534, gibil_GBI00008415, gibil_GBI00011100, gibil_GBI00014901, gibil_GBI00016131, gibil_GBI00017596, gibil_GBI00018328, gibil_GBI00027231, gibil_GBI00027612	gibil_GBI00000003, gibil_GBI00025743	gibil_GBI00018403, gibil_GBI00022966, gibil_GBI00026788	gibil_GBI00001536, gibil_GBI00007217, gibil_GBI00013442	gibil_GBI00000703, gibil_GBI00000977			gibil_GBI00001152, gibil_GBI00024184, gibil_GBI00029113		gibil_GBI00004429, gibil_GBI00011759, gibil_GBI00022562, gibil_GBI00022563	gibil_GBI00007865, gibil_GBI00012557	gibil_GBI00012634, gibil_GBI00013096, gibil_GBI00023232		gibil_GBI00029668	gibil_GBI00011652, gibil_GBI00027369	gibil_GBI00020679		gibil_GBI00024012	gibil_GBI00002175	gibil_GBI00008448, gibil_GBI00009609, gibil_GBI00012821, gibil_GBI00014895, gibil_GBI00015218, gibil_GBI00015289, gibil_GBI00024330	gibil_GBI00012147, gibil_GBI00015281, gibil_GBI00018493		gibil_GBI00011037	gibil_GBI00025814	gibil_GBI00011283, gibil_GBI00016931	gibil_GBI00022226	gibil_GBI00013009, gibil_GBI00019875, gibil_GBI00019876, gibil_GBI00024870, gibil_GBI00027307		gibil_GBI00021521, gibil_GBI00022437, gibil_GBI00022438	gibil_GBI00005875, gibil_GBI00013877	gibil_GBI00019258, gibil_GBI00024166, gibil_GBI00025313		gibil_GBI00001833	gibil_GBI00024440	gibil_GBI00001679, gibil_GBI00012969		gibil_GBI00014274, gibil_GBI00015857		gibil_GBI00020522		gibil_GBI00003892, gibil_GBI00011570	gibil_GBI00006364, gibil_GBI00012114	gibil_GBI00004406	gibil_GBI00013207, gibil_GBI00028039	gibil_GBI00019207, gibil_GBI00026250	gibil_GBI00004188	gibil_GBI00001603, gibil_GBI00007837, gibil_GBI00015056	gibil_GBI00022549, gibil_GBI00022550	gibil_GBI00023916	gibil_GBI00000126, gibil_GBI00000390, gibil_GBI00011855, gibil_GBI00014646	gibil_GBI00004019, gibil_GBI00004495, gibil_GBI00005765, gibil_GBI00011244, gibil_GBI00015027	gibil_GBI00000141	gibil_GBI00009949, gibil_GBI00019032, gibil_GBI00019089, gibil_GBI00019097, gibil_GBI00026191, gibil_GBI00028966	gibil_GBI00023812		gibil_GBI00016249	gibil_GBI00001666, gibil_GBI00008373, gibil_GBI00014623, gibil_GBI00022418, gibil_GBI00023166, gibil_GBI00023620	gibil_GBI00001806	gibil_GBI00027398, gibil_GBI00027888, gibil_GBI00028784	gibil_GBI00030350	gibil_GBI00017720, gibil_GBI00017721	gibil_GBI00025576	gibil_GBI00010732	gibil_GBI00001003, gibil_GBI00001106, gibil_GBI00008775, gibil_GBI00014804, gibil_GBI00016045, gibil_GBI00016265, gibil_GBI00022489	gibil_GBI00009107, gibil_GBI00009541		gibil_GBI00027732	gibil_GBI00006793, gibil_GBI00006794, gibil_GBI00016305	gibil_GBI00011212, gibil_GBI00017171, gibil_GBI00027304	gibil_GBI00006386, gibil_GBI00014014	gibil_GBI00020971, gibil_GBI00027266	gibil_GBI00018678	gibil_GBI00001885, gibil_GBI00005411	gibil_GBI00024595	gibil_GBI00001562, gibil_GBI00001563	gibil_GBI00009028, gibil_GBI00009821, gibil_GBI00012700		gibil_GBI00014709	gibil_GBI00016388, gibil_GBI00023314, gibil_GBI00023316	gibil_GBI00000636	gibil_GBI00004656, gibil_GBI00004657, gibil_GBI00006611	gibil_GBI00021334, gibil_GBI00021335	gibil_GBI00003197, gibil_GBI00013869, gibil_GBI00016579, gibil_GBI00016905, gibil_GBI00017614, gibil_GBI00025340, gibil_GBI00025366, gibil_GBI00026082, gibil_GBI00026083, gibil_GBI00029669	gibil_GBI00011418, gibil_GBI00024658	gibil_GBI00000681, gibil_GBI00002706	gibil_GBI00000746, gibil_GBI00003331, gibil_GBI00007255, gibil_GBI00007336, gibil_GBI00007932, gibil_GBI00023065, gibil_GBI00027870, gibil_GBI00029890	gibil_GBI00003201, gibil_GBI00005337	gibil_GBI00020796	gibil_GBI00003527, gibil_GBI00008195, gibil_GBI00029041, gibil_GBI00030171	gibil_GBI00019735, gibil_GBI00019736			gibil_GBI00003563, gibil_GBI00004579, gibil_GBI00004846, gibil_GBI00005816, gibil_GBI00010592, gibil_GBI00016667, gibil_GBI00017295, gibil_GBI00022908, gibil_GBI00022909		gibil_GBI00006127, gibil_GBI00006170, gibil_GBI00014617	gibil_GBI00009832, gibil_GBI00012974	gibil_GBI00010396, gibil_GBI00015980, gibil_GBI00026895		gibil_GBI00013041	gibil_GBI00007851, gibil_GBI00012868	gibil_GBI00024106	gibil_GBI00010334, gibil_GBI00012529	gibil_GBI00021825	gibil_GBI00010277, gibil_GBI00020507, gibil_GBI00022120, gibil_GBI00029050	gibil_GBI00026483			gibil_GBI00023955	gibil_GBI00005067, gibil_GBI00021441, gibil_GBI00023235, gibil_GBI00023236, gibil_GBI00027909	gibil_GBI00004452, gibil_GBI00004943, gibil_GBI00005847, gibil_GBI00007183, gibil_GBI00014553, gibil_GBI00022516, gibil_GBI00027232, gibil_GBI00028388	gibil_GBI00001489, gibil_GBI00001490, gibil_GBI00007551	gibil_GBI00004227, gibil_GBI00020491, gibil_GBI00020492	gibil_GBI00007277, gibil_GBI00009647, gibil_GBI00010067, gibil_GBI00013732, gibil_GBI00014548, gibil_GBI00015280, gibil_GBI00015942, gibil_GBI00017083, gibil_GBI00017294, gibil_GBI00017985, gibil_GBI00028369, gibil_GBI00028802			gibil_GBI00023117, gibil_GBI00023118, gibil_GBI00025275	gibil_GBI00003817, gibil_GBI00020929, gibil_GBI00028334, gibil_GBI00030378	gibil_GBI00009253	gibil_GBI00002362, gibil_GBI00003122, gibil_GBI00005408, gibil_GBI00006061		gibil_GBI00011432	gibil_GBI00017892, gibil_GBI00017893, gibil_GBI00025481	gibil_GBI00017505, gibil_GBI00018739, gibil_GBI00021892, gibil_GBI00029411, gibil_GBI00029548, gibil_GBI00029559	gibil_GBI00028634	gibil_GBI00010380, gibil_GBI00014458		gibil_GBI00001784, gibil_GBI00002913, gibil_GBI00020917	gibil_GBI00027376	gibil_GBI00003382, gibil_GBI00013766, gibil_GBI00024896	gibil_GBI00012146, gibil_GBI00014505, gibil_GBI00025722	gibil_GBI00023372	gibil_GBI00026147, gibil_GBI00026494	gibil_GBI00001024	gibil_GBI00004507, gibil_GBI00006321, gibil_GBI00015477, gibil_GBI00023038, gibil_GBI00023763, gibil_GBI00023785	gibil_GBI00021245, gibil_GBI00021246		gibil_GBI00002733	gibil_GBI00020850	gibil_GBI00001250, gibil_GBI00002342, gibil_GBI00003643, gibil_GBI00015288	gibil_GBI00001668, gibil_GBI00023408	gibil_GBI00018644	gibil_GBI00026826, gibil_GBI00029636	gibil_GBI00004955, gibil_GBI00010680, gibil_GBI00021248	gibil_GBI00023120, gibil_GBI00025409	gibil_GBI00010006	gibil_GBI00020487	gibil_GBI00000432, gibil_GBI00026207		gibil_GBI00029863	gibil_GBI00022587, gibil_GBI00022588	gibil_GBI00000938, gibil_GBI00005829, gibil_GBI00016370	gibil_GBI00000052, gibil_GBI00026523	gibil_GBI00001207, gibil_GBI00021939, gibil_GBI00022974	gibil_GBI00019777	gibil_GBI00001357, gibil_GBI00013019, gibil_GBI00016087	gibil_GBI00004384, gibil_GBI00028332, gibil_GBI00028333	gibil_GBI00004653, gibil_GBI00014110		gibil_GBI00015048, gibil_GBI00026685	gibil_GBI00014742, gibil_GBI00020726	gibil_GBI00006751, gibil_GBI00007599, gibil_GBI00008066, gibil_GBI00016897, gibil_GBI00018201, gibil_GBI00026653, gibil_GBI00029096, gibil_GBI00030094		gibil_GBI00024157	gibil_GBI00011761, gibil_GBI00013407, gibil_GBI00014495, gibil_GBI00017345, gibil_GBI00023036			gibil_GBI00020889	gibil_GBI00001791, gibil_GBI00003652, gibil_GBI00007386, gibil_GBI00012279, gibil_GBI00012687, gibil_GBI00017281, gibil_GBI00020477, gibil_GBI00020479, gibil_GBI00022050	gibil_GBI00023345	gibil_GBI00014508, gibil_GBI00016697, gibil_GBI00023268, gibil_GBI00024326	gibil_GBI00025535	gibil_GBI00001018	gibil_GBI00004494, gibil_GBI00011105, gibil_GBI00015121	gibil_GBI00000584, gibil_GBI00002780, gibil_GBI00003714, gibil_GBI00009654, gibil_GBI00010547, gibil_GBI00012758, gibil_GBI00017466, gibil_GBI00018207, gibil_GBI00019442, gibil_GBI00019560, gibil_GBI00024664, gibil_GBI00027081, gibil_GBI00028425, gibil_GBI00028426, gibil_GBI00028774	gibil_GBI00019556	gibil_GBI00014390, gibil_GBI00023369	gibil_GBI00001242, gibil_GBI00007812, gibil_GBI00020701, gibil_GBI00024438, gibil_GBI00027458	gibil_GBI00008461	gibil_GBI00024321	gibil_GBI00023758	gibil_GBI00017521, gibil_GBI00019704	gibil_GBI00005143, gibil_GBI00011271, gibil_GBI00016443		gibil_GBI00017386	gibil_GBI00000248, gibil_GBI00024027, gibil_GBI00024640, gibil_GBI00026433, gibil_GBI00026994	gibil_GBI00007159, gibil_GBI00015438, gibil_GBI00017462	gibil_GBI00028115, gibil_GBI00028389	gibil_GBI00007912, gibil_GBI00008721, gibil_GBI00015493, gibil_GBI00021416	gibil_GBI00003212, gibil_GBI00004724, gibil_GBI00004725, gibil_GBI00025862	gibil_GBI00029437	gibil_GBI00007270, gibil_GBI00010412, gibil_GBI00011215, gibil_GBI00012935, gibil_GBI00013203, gibil_GBI00014377, gibil_GBI00016494	gibil_GBI00006551	gibil_GBI00016760, gibil_GBI00017273	gibil_GBI00014635, gibil_GBI00015013, gibil_GBI00019340, gibil_GBI00019358, gibil_GBI00025240, gibil_GBI00028906		gibil_GBI00004861		gibil_GBI00001657, gibil_GBI00003282, gibil_GBI00006450, gibil_GBI00019633, gibil_GBI00023198	gibil_GBI00006497	gibil_GBI00018271, gibil_GBI00027187	gibil_GBI00010268, gibil_GBI00014919	gibil_GBI00014076, gibil_GBI00015139		gibil_GBI00019219, gibil_GBI00019275		gibil_GBI00017745	gibil_GBI00017059, gibil_GBI00023283, gibil_GBI00029103, gibil_GBI00030361	gibil_GBI00006235, gibil_GBI00011964, gibil_GBI00020789		gibil_GBI00001973, gibil_GBI00004873, gibil_GBI00012289, gibil_GBI00016757, gibil_GBI00021752	gibil_GBI00019538, gibil_GBI00019539	gibil_GBI00028429, gibil_GBI00028770	gibil_GBI00015901, gibil_GBI00015991, gibil_GBI00016839, gibil_GBI00024906, gibil_GBI00025482	gibil_GBI00016521		gibil_GBI00024376, gibil_GBI00026205	gibil_GBI00000974, gibil_GBI00012906, gibil_GBI00021645	gibil_GBI00000623, gibil_GBI00002643, gibil_GBI00003186, gibil_GBI00013489, gibil_GBI00015351, gibil_GBI00020579	gibil_GBI00022349, gibil_GBI00022350	gibil_GBI00005151, gibil_GBI00013166, gibil_GBI00014352, gibil_GBI00023533	gibil_GBI00001568, gibil_GBI00012127, gibil_GBI00014003, gibil_GBI00019665	gibil_GBI00022124, gibil_GBI00022125, gibil_GBI00022126		gibil_GBI00015814, gibil_GBI00019983, gibil_GBI00019984, gibil_GBI00019986		gibil_GBI00003856, gibil_GBI00010756, gibil_GBI00017875	gibil_GBI00001580, gibil_GBI00002236, gibil_GBI00002499, gibil_GBI00013068		gibil_GBI00016247		gibil_GBI00009998	gibil_GBI00007317, gibil_GBI00009222, gibil_GBI00019934	gibil_GBI00019673	gibil_GBI00002477, gibil_GBI00010522, gibil_GBI00021764	gibil_GBI00013477, gibil_GBI00013885	gibil_GBI00001737, gibil_GBI00009631, gibil_GBI00010857, gibil_GBI00025119	gibil_GBI00017019, gibil_GBI00017921, gibil_GBI00017922, gibil_GBI00022788		gibil_GBI00007964	gibil_GBI00015034, gibil_GBI00024278, gibil_GBI00030307	gibil_GBI00001434, gibil_GBI00009908, gibil_GBI00016286	gibil_GBI00007742, gibil_GBI00011232, gibil_GBI00012454, gibil_GBI00015079	gibil_GBI00001408, gibil_GBI00001409, gibil_GBI00001410	gibil_GBI00009459, gibil_GBI00009495	gibil_GBI00000929, gibil_GBI00003415, gibil_GBI00007808, gibil_GBI00011542, gibil_GBI00014697, gibil_GBI00017517, gibil_GBI00021378, gibil_GBI00027457	gibil_GBI00011482	gibil_GBI00010096	gibil_GBI00005547, gibil_GBI00006046, gibil_GBI00006047, gibil_GBI00016907	gibil_GBI00000140, gibil_GBI00006741		gibil_GBI00016952, gibil_GBI00020153, gibil_GBI00021255, gibil_GBI00021256	gibil_GBI00011680, gibil_GBI00017757	gibil_GBI00000336, gibil_GBI00000692, gibil_GBI00011782, gibil_GBI00025568	gibil_GBI00017775, gibil_GBI00029021	gibil_GBI00018811, gibil_GBI00021216	gibil_GBI00010631, gibil_GBI00014369, gibil_GBI00018863, gibil_GBI00018906, gibil_GBI00018971	gibil_GBI00027377	gibil_GBI00006230, gibil_GBI00017164, gibil_GBI00019632, gibil_GBI00030010	gibil_GBI00007401, gibil_GBI00027957			gibil_GBI00021836, gibil_GBI00025843	gibil_GBI00014449, gibil_GBI00015303, gibil_GBI00015715	gibil_GBI00003448, gibil_GBI00004190, gibil_GBI00029420, gibil_GBI00029422		gibil_GBI00000533, gibil_GBI00002544, gibil_GBI00015154, gibil_GBI00015482, gibil_GBI00016470	gibil_GBI00027934		gibil_GBI00001955, gibil_GBI00005373, gibil_GBI00010155, gibil_GBI00025589, gibil_GBI00025644	gibil_GBI00018744		gibil_GBI00021517	gibil_GBI00025115	gibil_GBI00009017, gibil_GBI00012815, gibil_GBI00017255	gibil_GBI00006620, gibil_GBI00006861, gibil_GBI00007101, gibil_GBI00007142, gibil_GBI00017072	gibil_GBI00018372	gibil_GBI00000846, gibil_GBI00002829, gibil_GBI00003237, gibil_GBI00004551, gibil_GBI00005281, gibil_GBI00005553, gibil_GBI00006044, gibil_GBI00011057, gibil_GBI00011248, gibil_GBI00012500, gibil_GBI00014438, gibil_GBI00014595, gibil_GBI00015173, gibil_GBI00015820, gibil_GBI00016816, gibil_GBI00017963, gibil_GBI00021898, gibil_GBI00022406, gibil_GBI00023974, gibil_GBI00024311, gibil_GBI00024513, gibil_GBI00025784, gibil_GBI00026098, gibil_GBI00026401, gibil_GBI00026765, gibil_GBI00027124, gibil_GBI00028397, gibil_GBI00029388	gibil_GBI00007092, gibil_GBI00013441, gibil_GBI00015824, gibil_GBI00017194	gibil_GBI00014524, gibil_GBI00017983, gibil_GBI00020377, gibil_GBI00024491, gibil_GBI00027235, gibil_GBI00029495		gibil_GBI00018921, gibil_GBI00022537, gibil_GBI00028934, gibil_GBI00029018, gibil_GBI00029086, gibil_GBI00029202, gibil_GBI00029203	gibil_GBI00021515		gibil_GBI00011157	gibil_GBI00001240, gibil_GBI00004375, gibil_GBI00004596, gibil_GBI00021175, gibil_GBI00021176	gibil_GBI00023116	gibil_GBI00027951	gibil_GBI00018687	gibil_GBI00023076			gibil_GBI00017207	gibil_GBI00026486	gibil_GBI00002991, gibil_GBI00002992, gibil_GBI00026398	gibil_GBI00021911, gibil_GBI00025628	gibil_GBI00000809, gibil_GBI00025567	gibil_GBI00004361, gibil_GBI00015878, gibil_GBI00022036, gibil_GBI00023674	gibil_GBI00000083, gibil_GBI00017682, gibil_GBI00021227	gibil_GBI00004677		gibil_GBI00003276, gibil_GBI00017981, gibil_GBI00017982	gibil_GBI00006297, gibil_GBI00026095	gibil_GBI00005155, gibil_GBI00007459	gibil_GBI00007123, gibil_GBI00008894, gibil_GBI00009152, gibil_GBI00012910, gibil_GBI00014910, gibil_GBI00015285, gibil_GBI00020174, gibil_GBI00026519, gibil_GBI00027310, gibil_GBI00030156			gibil_GBI00000101, gibil_GBI00013963, gibil_GBI00030328		gibil_GBI00011840, gibil_GBI00018457, gibil_GBI00024876, gibil_GBI00029694	gibil_GBI00014848		gibil_GBI00000727, gibil_GBI00011565	gibil_GBI00004211, gibil_GBI00021833	gibil_GBI00017773	gibil_GBI00022638	gibil_GBI00003068, gibil_GBI00005654, gibil_GBI00008046, gibil_GBI00013043, gibil_GBI00014057, gibil_GBI00016349, gibil_GBI00017843, gibil_GBI00017844, gibil_GBI00017845, gibil_GBI00018158, gibil_GBI00020775, gibil_GBI00024192, gibil_GBI00024193, gibil_GBI00024859, gibil_GBI00025273, gibil_GBI00028185, gibil_GBI00028186, gibil_GBI00029286, gibil_GBI00029532, gibil_GBI00029582, gibil_GBI00029824, gibil_GBI00029981, gibil_GBI00030191	gibil_GBI00001264, gibil_GBI00022888, gibil_GBI00026989	gibil_GBI00007979, gibil_GBI00007997, gibil_GBI00007998, gibil_GBI00017889, gibil_GBI00020871, gibil_GBI00020872, gibil_GBI00028891, gibil_GBI00029982	gibil_GBI00006202, gibil_GBI00030104	gibil_GBI00002288, gibil_GBI00004318, gibil_GBI00008117, gibil_GBI00008885, gibil_GBI00010945	gibil_GBI00003416, gibil_GBI00011348, gibil_GBI00012908, gibil_GBI00013279	gibil_GBI00020308	gibil_GBI00011899, gibil_GBI00012336, gibil_GBI00026485	gibil_GBI00003017, gibil_GBI00028568	gibil_GBI00002072, gibil_GBI00002404, gibil_GBI00002535, gibil_GBI00003178, gibil_GBI00003285, gibil_GBI00006666, gibil_GBI00007820, gibil_GBI00009689, gibil_GBI00010460, gibil_GBI00011760, gibil_GBI00016150, gibil_GBI00017079, gibil_GBI00018004, gibil_GBI00019994, gibil_GBI00020205, gibil_GBI00021812, gibil_GBI00022214, gibil_GBI00028340, gibil_GBI00029950	gibil_GBI00005191, gibil_GBI00005601, gibil_GBI00006438	gibil_GBI00005232, gibil_GBI00007420, gibil_GBI00021484		gibil_GBI00006815, gibil_GBI00014283, gibil_GBI00017529, gibil_GBI00017986, gibil_GBI00019959, gibil_GBI00020980, gibil_GBI00025465, gibil_GBI00026682	gibil_GBI00024924		gibil_GBI00013181, gibil_GBI00014224	gibil_GBI00004526, gibil_GBI00006640, gibil_GBI00014980, gibil_GBI00019377, gibil_GBI00023176	gibil_GBI00005086, gibil_GBI00010614, gibil_GBI00011469, gibil_GBI00016746, gibil_GBI00019144, gibil_GBI00019265, gibil_GBI00025761, gibil_GBI00029634, gibil_GBI00029859, gibil_GBI00030298	gibil_GBI00003080, gibil_GBI00006483, gibil_GBI00014663, gibil_GBI00020076, gibil_GBI00020927, gibil_GBI00025708	gibil_GBI00015983, gibil_GBI00024025		gibil_GBI00012281, gibil_GBI00021420, gibil_GBI00023762, gibil_GBI00026092, gibil_GBI00027085	gibil_GBI00002598, gibil_GBI00006605, gibil_GBI00013961, gibil_GBI00016212, gibil_GBI00023956	gibil_GBI00021008, gibil_GBI00024700	gibil_GBI00003053, gibil_GBI00019565	gibil_GBI00010362		gibil_GBI00024702	gibil_GBI00007798, gibil_GBI00011971, gibil_GBI00013267	gibil_GBI00016360, gibil_GBI00025454	gibil_GBI00009706, gibil_GBI00020675	gibil_GBI00004369, gibil_GBI00005048	gibil_GBI00009331, gibil_GBI00024627	gibil_GBI00001172, gibil_GBI00008899	gibil_GBI00006509, gibil_GBI00007060, gibil_GBI00017933, gibil_GBI00024724, gibil_GBI00024725		gibil_GBI00007385, gibil_GBI00012077, gibil_GBI00023840, gibil_GBI00025412, gibil_GBI00027190, gibil_GBI00028353, gibil_GBI00028354		gibil_GBI00019114, gibil_GBI00022559, gibil_GBI00026158	gibil_GBI00021241	gibil_GBI00018002, gibil_GBI00024291, gibil_GBI00024657	gibil_GBI00004034, gibil_GBI00013102, gibil_GBI00015622	gibil_GBI00016881			gibil_GBI00003523, gibil_GBI00018154, gibil_GBI00018155, gibil_GBI00020513, gibil_GBI00021559, gibil_GBI00022504, gibil_GBI00022505, gibil_GBI00022506, gibil_GBI00023101, gibil_GBI00023102, gibil_GBI00025117		gibil_GBI00007741	gibil_GBI00000089, gibil_GBI00011133, gibil_GBI00022743	gibil_GBI00008434, gibil_GBI00009046, gibil_GBI00010062, gibil_GBI00010123, gibil_GBI00013338	gibil_GBI00024868, gibil_GBI00029538			gibil_GBI00011323, gibil_GBI00015287, gibil_GBI00019990	gibil_GBI00014190	gibil_GBI00024276	gibil_GBI00020498, gibil_GBI00024902	gibil_GBI00022670	gibil_GBI00016460			gibil_GBI00023479	gibil_GBI00015997	gibil_GBI00023121, gibil_GBI00027258	gibil_GBI00000696, gibil_GBI00001492, gibil_GBI00005203, gibil_GBI00006334, gibil_GBI00006786, gibil_GBI00006787, gibil_GBI00010023, gibil_GBI00014981, gibil_GBI00016930, gibil_GBI00019737, gibil_GBI00023168, gibil_GBI00023169, gibil_GBI00023618	gibil_GBI00002383, gibil_GBI00004412, gibil_GBI00004963	gibil_GBI00002297, gibil_GBI00002526	gibil_GBI00002290, gibil_GBI00010514, gibil_GBI00024379, gibil_GBI00026139, gibil_GBI00027066, gibil_GBI00027136	gibil_GBI00004092, gibil_GBI00004223, gibil_GBI00019670			gibil_GBI00007263, gibil_GBI00008426	gibil_GBI00014753, gibil_GBI00015660, gibil_GBI00019725, gibil_GBI00026037, gibil_GBI00026753	gibil_GBI00019185, gibil_GBI00019199, gibil_GBI00019971, gibil_GBI00021727	gibil_GBI00013520	gibil_GBI00006028, gibil_GBI00025559	gibil_GBI00001921, gibil_GBI00023165	gibil_GBI00002715, gibil_GBI00006326, gibil_GBI00006761, gibil_GBI00006762, gibil_GBI00012455, gibil_GBI00019259, gibil_GBI00019655, gibil_GBI00021654, gibil_GBI00026248	gibil_GBI00019831	gibil_GBI00027329	gibil_GBI00027624	gibil_GBI00000070, gibil_GBI00000183, gibil_GBI00005406, gibil_GBI00008057, gibil_GBI00008621, gibil_GBI00008723, gibil_GBI00020553, gibil_GBI00021537, gibil_GBI00029227, gibil_GBI00029401, gibil_GBI00029945	gibil_GBI00026121	gibil_GBI00010763, gibil_GBI00014662, gibil_GBI00016944, gibil_GBI00017584, gibil_GBI00029702, gibil_GBI00029751	gibil_GBI00024584	gibil_GBI00007326, gibil_GBI00013680	gibil_GBI00001002, gibil_GBI00003720, gibil_GBI00029810	gibil_GBI00021312, gibil_GBI00021313	gibil_GBI00020644, gibil_GBI00021905, gibil_GBI00030377	gibil_GBI00001348	gibil_GBI00024090	gibil_GBI00002931	gibil_GBI00002410	gibil_GBI00006452, gibil_GBI00013601	gibil_GBI00000413, gibil_GBI00012551, gibil_GBI00015880, gibil_GBI00022719	gibil_GBI00017018	gibil_GBI00004247, gibil_GBI00014032, gibil_GBI00014805, gibil_GBI00015557, gibil_GBI00016374, gibil_GBI00016933, gibil_GBI00020503, gibil_GBI00020613, gibil_GBI00025994, gibil_GBI00026640	gibil_GBI00007302, gibil_GBI00007303, gibil_GBI00015294		gibil_GBI00010905, gibil_GBI00013272, gibil_GBI00015091, gibil_GBI00022728			gibil_GBI00000136, gibil_GBI00007418	gibil_GBI00000185, gibil_GBI00017073	gibil_GBI00001248, gibil_GBI00007124		gibil_GBI00021500	gibil_GBI00024178	gibil_GBI00006356, gibil_GBI00012043, gibil_GBI00016240	gibil_GBI00016878	gibil_GBI00008072, gibil_GBI00017130, gibil_GBI00017674	gibil_GBI00002647, gibil_GBI00006850, gibil_GBI00006851, gibil_GBI00007901	gibil_GBI00021145	gibil_GBI00003715, gibil_GBI00011561	gibil_GBI00004605, gibil_GBI00025866		gibil_GBI00019141, gibil_GBI00021865, gibil_GBI00026232		gibil_GBI00030007	gibil_GBI00000992, gibil_GBI00006069, gibil_GBI00013193, gibil_GBI00013470, gibil_GBI00013600, gibil_GBI00015420, gibil_GBI00015796	gibil_GBI00002034, gibil_GBI00004534, gibil_GBI00007045, gibil_GBI00008235, gibil_GBI00009325, gibil_GBI00009692, gibil_GBI00009879, gibil_GBI00020561, gibil_GBI00027965		gibil_GBI00020350	gibil_GBI00017917	gibil_GBI00004535, gibil_GBI00009449, gibil_GBI00014792, gibil_GBI00014958, gibil_GBI00017859, gibil_GBI00021081	gibil_GBI00004666, gibil_GBI00004668	gibil_GBI00007280, gibil_GBI00007365, gibil_GBI00007366	gibil_GBI00026819	gibil_GBI00010780, gibil_GBI00011805, gibil_GBI00015599, gibil_GBI00027697	gibil_GBI00024984	gibil_GBI00016124, gibil_GBI00016927, gibil_GBI00025464	gibil_GBI00003577, gibil_GBI00004913, gibil_GBI00007753, gibil_GBI00014233, gibil_GBI00022762	gibil_GBI00018765	gibil_GBI00006470, gibil_GBI00014857, gibil_GBI00024004, gibil_GBI00028910, gibil_GBI00029939	gibil_GBI00012224, gibil_GBI00015039, gibil_GBI00019938, gibil_GBI00025133, gibil_GBI00025878	gibil_GBI00001827, gibil_GBI00007258, gibil_GBI00009715, gibil_GBI00016282, gibil_GBI00016950, gibil_GBI00018973, gibil_GBI00018977, gibil_GBI00019214, gibil_GBI00019478, gibil_GBI00020536, gibil_GBI00023340, gibil_GBI00023626, gibil_GBI00023627, gibil_GBI00023844	gibil_GBI00006059, gibil_GBI00006904, gibil_GBI00009958, gibil_GBI00022111	gibil_GBI00024690	gibil_GBI00004163, gibil_GBI00008367	gibil_GBI00015550, gibil_GBI00016252, gibil_GBI00027659	gibil_GBI00005440, gibil_GBI00005441, gibil_GBI00007616, gibil_GBI00009635, gibil_GBI00009892, gibil_GBI00014042, gibil_GBI00021089, gibil_GBI00025643, gibil_GBI00028219	gibil_GBI00000899, gibil_GBI00006408, gibil_GBI00007296, gibil_GBI00008786, gibil_GBI00010140, gibil_GBI00011748, gibil_GBI00015688, gibil_GBI00023836	gibil_GBI00002044, gibil_GBI00003442, gibil_GBI00003500, gibil_GBI00005570, gibil_GBI00023524, gibil_GBI00028882	gibil_GBI00015157	gibil_GBI00024457, gibil_GBI00025538	gibil_GBI00014928	gibil_GBI00005252, gibil_GBI00008945, gibil_GBI00011697, gibil_GBI00012316, gibil_GBI00020040, gibil_GBI00021288, gibil_GBI00022436, gibil_GBI00024963, gibil_GBI00024965, gibil_GBI00028496, gibil_GBI00029423		gibil_GBI00021734	gibil_GBI00024395	gibil_GBI00016113, gibil_GBI00016825			gibil_GBI00015940, gibil_GBI00023243, gibil_GBI00028718, gibil_GBI00029145	gibil_GBI00022097, gibil_GBI00028687	gibil_GBI00007543, gibil_GBI00007544	gibil_GBI00017691	gibil_GBI00010332, gibil_GBI00010356, gibil_GBI00011915		gibil_GBI00025964, gibil_GBI00026149		gibil_GBI00023175	gibil_GBI00001807	gibil_GBI00029928	gibil_GBI00012944, gibil_GBI00014898, gibil_GBI00015178, gibil_GBI00029122	gibil_GBI00010399, gibil_GBI00020989, gibil_GBI00020990, gibil_GBI00022149, gibil_GBI00022150, gibil_GBI00027454		gibil_GBI00023879, gibil_GBI00025267, gibil_GBI00027726	gibil_GBI00025445	gibil_GBI00001421, gibil_GBI00002163	gibil_GBI00023252, gibil_GBI00023286	gibil_GBI00018062, gibil_GBI00020770	gibil_GBI00010900, gibil_GBI00011885, gibil_GBI00021208	gibil_GBI00001223, gibil_GBI00007951, gibil_GBI00008871, gibil_GBI00012618, gibil_GBI00012826	gibil_GBI00000631, gibil_GBI00012771	gibil_GBI00016073, gibil_GBI00025449	gibil_GBI00019328	gibil_GBI00023069	gibil_GBI00000428, gibil_GBI00001321, gibil_GBI00002867, gibil_GBI00003924, gibil_GBI00009856, gibil_GBI00010726, gibil_GBI00019075, gibil_GBI00019553, gibil_GBI00021963, gibil_GBI00022396, gibil_GBI00025128, gibil_GBI00025721, gibil_GBI00025968, gibil_GBI00028117, gibil_GBI00028407, gibil_GBI00028483, gibil_GBI00028597, gibil_GBI00028626, gibil_GBI00028793, gibil_GBI00029464, gibil_GBI00029748, gibil_GBI00030117	gibil_GBI00020883	gibil_GBI00023001	gibil_GBI00025750, gibil_GBI00025751	gibil_GBI00000177, gibil_GBI00002480, gibil_GBI00004940, gibil_GBI00010260	gibil_GBI00000446, gibil_GBI00013606	gibil_GBI00000744, gibil_GBI00009112, gibil_GBI00011812, gibil_GBI00012444	gibil_GBI00007833, gibil_GBI00010725, gibil_GBI00023754, gibil_GBI00023755	gibil_GBI00000716, gibil_GBI00001096, gibil_GBI00001659, gibil_GBI00001660, gibil_GBI00007309, gibil_GBI00009735, gibil_GBI00012629, gibil_GBI00014260, gibil_GBI00021034, gibil_GBI00023240, gibil_GBI00026017, gibil_GBI00027545	gibil_GBI00023186		gibil_GBI00000646, gibil_GBI00002968, gibil_GBI00003736, gibil_GBI00006266, gibil_GBI00007265, gibil_GBI00007740, gibil_GBI00008380, gibil_GBI00008715, gibil_GBI00009167, gibil_GBI00009536, gibil_GBI00009656, gibil_GBI00011740, gibil_GBI00012081, gibil_GBI00012395, gibil_GBI00013057, gibil_GBI00013717, gibil_GBI00014840, gibil_GBI00015031, gibil_GBI00016490, gibil_GBI00016999, gibil_GBI00017948, gibil_GBI00018733, gibil_GBI00019376, gibil_GBI00019595, gibil_GBI00030134	gibil_GBI00002512, gibil_GBI00003658, gibil_GBI00016114, gibil_GBI00021830, gibil_GBI00023738, gibil_GBI00030379			gibil_GBI00023447	gibil_GBI00024001, gibil_GBI00028455, gibil_GBI00029696	gibil_GBI00001022, gibil_GBI00009296, gibil_GBI00025072	gibil_GBI00000459	gibil_GBI00006287, gibil_GBI00007696, gibil_GBI00008545, gibil_GBI00011051, gibil_GBI00013459		gibil_GBI00015758			gibil_GBI00000653, gibil_GBI00000975, gibil_GBI00001192, gibil_GBI00002335, gibil_GBI00003347, gibil_GBI00004557, gibil_GBI00004934, gibil_GBI00005554, gibil_GBI00008823, gibil_GBI00009817, gibil_GBI00010173, gibil_GBI00012418, gibil_GBI00014247, gibil_GBI00014473, gibil_GBI00014816, gibil_GBI00015105, gibil_GBI00015127, gibil_GBI00015895, gibil_GBI00016001, gibil_GBI00017751, gibil_GBI00017752, gibil_GBI00017753, gibil_GBI00017754, gibil_GBI00018430, gibil_GBI00020643, gibil_GBI00021850, gibil_GBI00022373, gibil_GBI00027056, gibil_GBI00030035, gibil_GBI00030131, gibil_GBI00030187	gibil_GBI00007583, gibil_GBI00020439, gibil_GBI00020440, gibil_GBI00027499	gibil_GBI00005988	gibil_GBI00006114, gibil_GBI00010589, gibil_GBI00018104	gibil_GBI00000318, gibil_GBI00006482	gibil_GBI00006417, gibil_GBI00006501, gibil_GBI00008598	gibil_GBI00024124		gibil_GBI00007866, gibil_GBI00028301	gibil_GBI00026883	gibil_GBI00006506, gibil_GBI00008029, gibil_GBI00011868, gibil_GBI00019052, gibil_GBI00029090, gibil_GBI00029368	gibil_GBI00016109			gibil_GBI00019430, gibil_GBI00021094, gibil_GBI00028343, gibil_GBI00029992	gibil_GBI00007037, gibil_GBI00029858	gibil_GBI00014098, gibil_GBI00015597, gibil_GBI00028555	gibil_GBI00029774	gibil_GBI00023185, gibil_GBI00027221	gibil_GBI00027378	gibil_GBI00017569, gibil_GBI00027852	gibil_GBI00002945, gibil_GBI00012816		gibil_GBI00019628, gibil_GBI00026475	gibil_GBI00002374, gibil_GBI00015615, gibil_GBI00025304	gibil_GBI00002241, gibil_GBI00025906	gibil_GBI00003544, gibil_GBI00023015, gibil_GBI00029259	gibil_GBI00020833, gibil_GBI00025941, gibil_GBI00025947	gibil_GBI00022428	gibil_GBI00022614, gibil_GBI00027588	gibil_GBI00001051, gibil_GBI00003247, gibil_GBI00011503, gibil_GBI00022875		gibil_GBI00005500, gibil_GBI00008790, gibil_GBI00017299	gibil_GBI00020187	gibil_GBI00018800, gibil_GBI00029803	gibil_GBI00016429	gibil_GBI00005101, gibil_GBI00005102, gibil_GBI00013269, gibil_GBI00013635, gibil_GBI00015834	gibil_GBI00007178, gibil_GBI00008440, gibil_GBI00012560, gibil_GBI00018706, gibil_GBI00020303	gibil_GBI00000204, gibil_GBI00005105, gibil_GBI00009584, gibil_GBI00009678, gibil_GBI00011166, gibil_GBI00012627, gibil_GBI00022742	gibil_GBI00005032	gibil_GBI00023685			gibil_GBI00002459, gibil_GBI00007614, gibil_GBI00016134, gibil_GBI00027562	gibil_GBI00018758, gibil_GBI00019448, gibil_GBI00020002		gibil_GBI00018673	gibil_GBI00002139, gibil_GBI00005920			gibil_GBI00013238	gibil_GBI00018237	gibil_GBI00001278, gibil_GBI00003103, gibil_GBI00003352, gibil_GBI00003634, gibil_GBI00006324, gibil_GBI00006723, gibil_GBI00006724, gibil_GBI00017030, gibil_GBI00020904, gibil_GBI00021651, gibil_GBI00022310, gibil_GBI00024604	gibil_GBI00029000	gibil_GBI00001701, gibil_GBI00002426, gibil_GBI00013476, gibil_GBI00014711	gibil_GBI00023523		gibil_GBI00000898, gibil_GBI00008809, gibil_GBI00010516, gibil_GBI00011781, gibil_GBI00012930, gibil_GBI00014661, gibil_GBI00018384, gibil_GBI00022841, gibil_GBI00024284, gibil_GBI00024405	gibil_GBI00017275	gibil_GBI00025417, gibil_GBI00027540		gibil_GBI00010422		gibil_GBI00001509, gibil_GBI00011463, gibil_GBI00017707, gibil_GBI00017708	gibil_GBI00020847	gibil_GBI00027854	gibil_GBI00015016, gibil_GBI00020801, gibil_GBI00026007, gibil_GBI00026692	gibil_GBI00008949	gibil_GBI00001463	gibil_GBI00021157					gibil_GBI00026063, gibil_GBI00028583, gibil_GBI00028769, gibil_GBI00030122, gibil_GBI00030180	gibil_GBI00005362, gibil_GBI00022071, gibil_GBI00024686	gibil_GBI00026142	gibil_GBI00004936, gibil_GBI00004937, gibil_GBI00006405, gibil_GBI00009091, gibil_GBI00023810, gibil_GBI00027910, gibil_GBI00029708				gibil_GBI00000001, gibil_GBI00000305, gibil_GBI00000592, gibil_GBI00002754, gibil_GBI00002881, gibil_GBI00004106, gibil_GBI00007547, gibil_GBI00008753, gibil_GBI00009790, gibil_GBI00009849, gibil_GBI00011516, gibil_GBI00012988, gibil_GBI00016896, gibil_GBI00017383, gibil_GBI00017592, gibil_GBI00017647, gibil_GBI00017676, gibil_GBI00018296, gibil_GBI00018570, gibil_GBI00018609, gibil_GBI00018940, gibil_GBI00019809, gibil_GBI00020956, gibil_GBI00021316, gibil_GBI00022853, gibil_GBI00026907, gibil_GBI00026928, gibil_GBI00027336, gibil_GBI00027533, gibil_GBI00029024, gibil_GBI00030352	gibil_GBI00022246, gibil_GBI00022247, gibil_GBI00022865	gibil_GBI00000671, gibil_GBI00000770, gibil_GBI00001888, gibil_GBI00006210, gibil_GBI00013312, gibil_GBI00017945	gibil_GBI00001596, gibil_GBI00002626	gibil_GBI00003616, gibil_GBI00013911, gibil_GBI00015011, gibil_GBI00015733, gibil_GBI00022052, gibil_GBI00027908	gibil_GBI00001457, gibil_GBI00017672	gibil_GBI00000923, gibil_GBI00003708, gibil_GBI00013232, gibil_GBI00016207	gibil_GBI00010405, gibil_GBI00023030		gibil_GBI00027790	gibil_GBI00007040, gibil_GBI00009675	gibil_GBI00007571, gibil_GBI00012295, gibil_GBI00012915, gibil_GBI00016187	gibil_GBI00004484, gibil_GBI00022988		gibil_GBI00002063, gibil_GBI00007746, gibil_GBI00010345, gibil_GBI00028415	gibil_GBI00002877, gibil_GBI00003419, gibil_GBI00006782, gibil_GBI00006783, gibil_GBI00010392, gibil_GBI00011486	gibil_GBI00001615, gibil_GBI00007315	gibil_GBI00015220, gibil_GBI00024947	gibil_GBI00017925	gibil_GBI00015946, gibil_GBI00021017, gibil_GBI00022808, gibil_GBI00025099, gibil_GBI00026683	gibil_GBI00017615, gibil_GBI00027401	gibil_GBI00005888		gibil_GBI00012053	gibil_GBI00010624, gibil_GBI00024936, gibil_GBI00029006	gibil_GBI00000861, gibil_GBI00026736, gibil_GBI00026737	gibil_GBI00019766		gibil_GBI00008093, gibil_GBI00015095	gibil_GBI00024592, gibil_GBI00027757	gibil_GBI00002763, gibil_GBI00020816	gibil_GBI00027918	gibil_GBI00027789	gibil_GBI00001176, gibil_GBI00004809, gibil_GBI00007169, gibil_GBI00007595, gibil_GBI00007743, gibil_GBI00013734, gibil_GBI00016410	gibil_GBI00026577	gibil_GBI00000951, gibil_GBI00005273	gibil_GBI00002753, gibil_GBI00003804, gibil_GBI00004105, gibil_GBI00005543, gibil_GBI00005894, gibil_GBI00009965	gibil_GBI00002300, gibil_GBI00002328, gibil_GBI00002329, gibil_GBI00003193, gibil_GBI00004587, gibil_GBI00007295, gibil_GBI00007613, gibil_GBI00009521, gibil_GBI00011424, gibil_GBI00013099, gibil_GBI00013823, gibil_GBI00016070, gibil_GBI00016442, gibil_GBI00017675, gibil_GBI00023280, gibil_GBI00024264, gibil_GBI00024384, gibil_GBI00025061, gibil_GBI00025062, gibil_GBI00027480, gibil_GBI00029629, gibil_GBI00029886, gibil_GBI00029995		gibil_GBI00002479, gibil_GBI00012837	gibil_GBI00007154, gibil_GBI00025438, gibil_GBI00026099	gibil_GBI00016781	gibil_GBI00023478	gibil_GBI00007375	gibil_GBI00004562, gibil_GBI00022280, gibil_GBI00028287		gibil_GBI00011007, gibil_GBI00014497	gibil_GBI00026088	gibil_GBI00011439, gibil_GBI00017531	gibil_GBI00010838, gibil_GBI00011941, gibil_GBI00013133	gibil_GBI00022920, gibil_GBI00026622, gibil_GBI00028182, gibil_GBI00030160	gibil_GBI00022367		gibil_GBI00003248, gibil_GBI00006734, gibil_GBI00006735, gibil_GBI00011605	gibil_GBI00027944	gibil_GBI00000224, gibil_GBI00006289, gibil_GBI00009327	gibil_GBI00007449, gibil_GBI00014873, gibil_GBI00023519	gibil_GBI00006586, gibil_GBI00006594, gibil_GBI00016332	gibil_GBI00003730, gibil_GBI00011569, gibil_GBI00022804, gibil_GBI00024359, gibil_GBI00025863	gibil_GBI00002294, gibil_GBI00013171	gibil_GBI00000210, gibil_GBI00025358		gibil_GBI00005344, gibil_GBI00022752, gibil_GBI00029947	gibil_GBI00003210, gibil_GBI00004785, gibil_GBI00013756, gibil_GBI00014017, gibil_GBI00014050	gibil_GBI00008717, gibil_GBI00019998		gibil_GBI00001292, gibil_GBI00002417, gibil_GBI00005071, gibil_GBI00005595, gibil_GBI00006604, gibil_GBI00006613, gibil_GBI00010084, gibil_GBI00011396, gibil_GBI00012163, gibil_GBI00013485, gibil_GBI00023609	gibil_GBI00004681, gibil_GBI00015330		gibil_GBI00007718, gibil_GBI00016473	gibil_GBI00010298, gibil_GBI00012179, gibil_GBI00019939, gibil_GBI00028413	gibil_GBI00012460	gibil_GBI00008955	gibil_GBI00023083	gibil_GBI00007394, gibil_GBI00016793, gibil_GBI00028740		gibil_GBI00014391	gibil_GBI00005349, gibil_GBI00021085	gibil_GBI00002886, gibil_GBI00002942, gibil_GBI00014102, gibil_GBI00025857, gibil_GBI00026419, gibil_GBI00029919	gibil_GBI00004893, gibil_GBI00014896, gibil_GBI00030149	gibil_GBI00026921	gibil_GBI00017605	gibil_GBI00002583, gibil_GBI00017375	gibil_GBI00013110, gibil_GBI00013290, gibil_GBI00014897	gibil_GBI00005530, gibil_GBI00016873, gibil_GBI00021948, gibil_GBI00023078, gibil_GBI00023079	gibil_GBI00007585	gibil_GBI00024114, gibil_GBI00024568		gibil_GBI00002958, gibil_GBI00003240, gibil_GBI00003440, gibil_GBI00009556, gibil_GBI00013435, gibil_GBI00014722, gibil_GBI00016514, gibil_GBI00017866, gibil_GBI00017867, gibil_GBI00019849, gibil_GBI00021127, gibil_GBI00022021, gibil_GBI00022647	gibil_GBI00014114	gibil_GBI00004532, gibil_GBI00013941, gibil_GBI00024805	gibil_GBI00000505, gibil_GBI00009934, gibil_GBI00011603, gibil_GBI00015858	gibil_GBI00005907, gibil_GBI00011843	gibil_GBI00021067, gibil_GBI00024612	gibil_GBI00001206, gibil_GBI00004694, gibil_GBI00016326, gibil_GBI00026182	gibil_GBI00001712, gibil_GBI00002257, gibil_GBI00002258, gibil_GBI00003861, gibil_GBI00004929, gibil_GBI00006504, gibil_GBI00012278, gibil_GBI00028951				gibil_GBI00016553	gibil_GBI00027303	gibil_GBI00003381, gibil_GBI00007399	gibil_GBI00021317	gibil_GBI00026843	gibil_GBI00024482, gibil_GBI00027171	gibil_GBI00000616, gibil_GBI00001108, gibil_GBI00007189, gibil_GBI00014791, gibil_GBI00015225	gibil_GBI00007811	gibil_GBI00018565		gibil_GBI00018228	gibil_GBI00006716, gibil_GBI00014212			gibil_GBI00025102	gibil_GBI00000104, gibil_GBI00006920, gibil_GBI00008472, gibil_GBI00020873	gibil_GBI00025585, gibil_GBI00028975			gibil_GBI00027660		gibil_GBI00003688, gibil_GBI00014450, gibil_GBI00017629, gibil_GBI00019612	gibil_GBI00015892, gibil_GBI00016034, gibil_GBI00017598, gibil_GBI00025206	gibil_GBI00023692, gibil_GBI00023693	gibil_GBI00000738, gibil_GBI00017024, gibil_GBI00026369	gibil_GBI00003219, gibil_GBI00017801	gibil_GBI00011874, gibil_GBI00026042	gibil_GBI00009350, gibil_GBI00009768			gibil_GBI00008350		gibil_GBI00018505	gibil_GBI00015916, gibil_GBI00030098	gibil_GBI00014194	gibil_GBI00022088	gibil_GBI00010834, gibil_GBI00019263, gibil_GBI00022152	gibil_GBI00004143, gibil_GBI00009752, gibil_GBI00011400, gibil_GBI00019507	gibil_GBI00007428, gibil_GBI00007429	gibil_GBI00000801, gibil_GBI00017336		gibil_GBI00026338	gibil_GBI00024288, gibil_GBI00026179		gibil_GBI00010400	gibil_GBI00007893	gibil_GBI00020783	gibil_GBI00022175, gibil_GBI00022176	gibil_GBI00004147, gibil_GBI00008481, gibil_GBI00015531, gibil_GBI00020810, gibil_GBI00029249	gibil_GBI00003224	gibil_GBI00001898	gibil_GBI00001843, gibil_GBI00003543, gibil_GBI00005519, gibil_GBI00012848, gibil_GBI00013653, gibil_GBI00014917	gibil_GBI00000924, gibil_GBI00005663, gibil_GBI00012951, gibil_GBI00024000	gibil_GBI00017579, gibil_GBI00018270, gibil_GBI00018272, gibil_GBI00024165, gibil_GBI00026564	gibil_GBI00004189, gibil_GBI00023802	gibil_GBI00004773, gibil_GBI00006732, gibil_GBI00009453, gibil_GBI00013001, gibil_GBI00017419	gibil_GBI00007980, gibil_GBI00020138, gibil_GBI00020140	gibil_GBI00020953, gibil_GBI00026491	gibil_GBI00010626, gibil_GBI00013434, gibil_GBI00017722	gibil_GBI00007445, gibil_GBI00011381	gibil_GBI00005476, gibil_GBI00005820, gibil_GBI00005821, gibil_GBI00022951, gibil_GBI00022952, gibil_GBI00027404	gibil_GBI00008801, gibil_GBI00020564	gibil_GBI00001124, gibil_GBI00002685, gibil_GBI00007660, gibil_GBI00012318, gibil_GBI00014956, gibil_GBI00014996, gibil_GBI00020818, gibil_GBI00021202	gibil_GBI00027416	gibil_GBI00005421, gibil_GBI00006232, gibil_GBI00016177	gibil_GBI00021152		gibil_GBI00029999	gibil_GBI00002455, gibil_GBI00008677, gibil_GBI00008783, gibil_GBI00010068, gibil_GBI00010202, gibil_GBI00010376	gibil_GBI00016234, gibil_GBI00024626	gibil_GBI00014575, gibil_GBI00026370	gibil_GBI00001323, gibil_GBI00003949, gibil_GBI00003950, gibil_GBI00006547, gibil_GBI00016183, gibil_GBI00016406, gibil_GBI00029238	gibil_GBI00024505, gibil_GBI00025247	gibil_GBI00000717, gibil_GBI00002416, gibil_GBI00006251, gibil_GBI00006252, gibil_GBI00008290, gibil_GBI00022417, gibil_GBI00022711	gibil_GBI00026626	gibil_GBI00023708, gibil_GBI00023709	gibil_GBI00006342, gibil_GBI00007151, gibil_GBI00013424, gibil_GBI00027856	gibil_GBI00003063	gibil_GBI00017525, gibil_GBI00023579	gibil_GBI00026676	gibil_GBI00006009, gibil_GBI00014837	gibil_GBI00009720		gibil_GBI00001961, gibil_GBI00009171, gibil_GBI00014736	gibil_GBI00017031	gibil_GBI00008266, gibil_GBI00020662	gibil_GBI00020384	gibil_GBI00001030, gibil_GBI00022784, gibil_GBI00022785, gibil_GBI00023254, gibil_GBI00023255	gibil_GBI00014096	gibil_GBI00019398, gibil_GBI00019400, gibil_GBI00022276	gibil_GBI00020134, gibil_GBI00020728	gibil_GBI00017731, gibil_GBI00021347, gibil_GBI00021348		gibil_GBI00026169		gibil_GBI00005983, gibil_GBI00008406, gibil_GBI00020794	gibil_GBI00007796	gibil_GBI00001590, gibil_GBI00014087, gibil_GBI00015877	gibil_GBI00023881	gibil_GBI00000150, gibil_GBI00002530, gibil_GBI00008560, gibil_GBI00010737	gibil_GBI00000373, gibil_GBI00003435, gibil_GBI00007125, gibil_GBI00008289, gibil_GBI00015853, gibil_GBI00019732	gibil_GBI00003963, gibil_GBI00003964, gibil_GBI00014373, gibil_GBI00016348	gibil_GBI00001461, gibil_GBI00015316, gibil_GBI00023747, gibil_GBI00026660, gibil_GBI00026894	gibil_GBI00011088, gibil_GBI00024354		gibil_GBI00000073, gibil_GBI00007049	gibil_GBI00008502	gibil_GBI00024413	gibil_GBI00004583, gibil_GBI00005357, gibil_GBI00005358, gibil_GBI00007777, gibil_GBI00009665, gibil_GBI00010872, gibil_GBI00011864, gibil_GBI00011942, gibil_GBI00019713, gibil_GBI00019803, gibil_GBI00023215	gibil_GBI00008270	gibil_GBI00006439, gibil_GBI00007160	gibil_GBI00010163, gibil_GBI00011173, gibil_GBI00014188, gibil_GBI00026518, gibil_GBI00026569	gibil_GBI00014854, gibil_GBI00027152	gibil_GBI00005438, gibil_GBI00008401	gibil_GBI00017140, gibil_GBI00025885, gibil_GBI00026566	gibil_GBI00025172	gibil_GBI00005722, gibil_GBI00016341		gibil_GBI00016304, gibil_GBI00017587	gibil_GBI00003298, gibil_GBI00003299, gibil_GBI00008382, gibil_GBI00025357, gibil_GBI00025511	gibil_GBI00021689	gibil_GBI00005958	gibil_GBI00007492, gibil_GBI00017185		gibil_GBI00000513, gibil_GBI00006176, gibil_GBI00007061, gibil_GBI00015026, gibil_GBI00019920				gibil_GBI00024786	gibil_GBI00009925, gibil_GBI00013592	gibil_GBI00016000		gibil_GBI00000799, gibil_GBI00004870		gibil_GBI00020133	gibil_GBI00005123, gibil_GBI00008210, gibil_GBI00013090, gibil_GBI00013118, gibil_GBI00021161	gibil_GBI00024429	gibil_GBI00011679	gibil_GBI00026429, gibil_GBI00029951	gibil_GBI00009233	gibil_GBI00028344	gibil_GBI00002597, gibil_GBI00005687, gibil_GBI00013169	gibil_GBI00007416, gibil_GBI00007417	gibil_GBI00006488	gibil_GBI00025157		gibil_GBI00018506	gibil_GBI00024468	gibil_GBI00000715, gibil_GBI00010658, gibil_GBI00027795	gibil_GBI00028131	gibil_GBI00008661, gibil_GBI00023748			gibil_GBI00001193, gibil_GBI00008611, gibil_GBI00010098, gibil_GBI00014828	gibil_GBI00018766		gibil_GBI00001333, gibil_GBI00001334, gibil_GBI00003283, gibil_GBI00005351, gibil_GBI00012582, gibil_GBI00014585	gibil_GBI00008992	gibil_GBI00018657, gibil_GBI00018759, gibil_GBI00022461	gibil_GBI00016399	gibil_GBI00003336, gibil_GBI00004444, gibil_GBI00004454, gibil_GBI00004455, gibil_GBI00005580, gibil_GBI00007216, gibil_GBI00007628, gibil_GBI00008411, gibil_GBI00009607, gibil_GBI00014179, gibil_GBI00017131, gibil_GBI00017829, gibil_GBI00018302, gibil_GBI00020518, gibil_GBI00021442, gibil_GBI00021981, gibil_GBI00022507, gibil_GBI00024033, gibil_GBI00024698, gibil_GBI00024762, gibil_GBI00024791, gibil_GBI00025019, gibil_GBI00025339, gibil_GBI00025404, gibil_GBI00025898, gibil_GBI00027439, gibil_GBI00027465, gibil_GBI00027489		gibil_GBI00003502	gibil_GBI00007338, gibil_GBI00007339	gibil_GBI00016737, gibil_GBI00016935	gibil_GBI00015961	gibil_GBI00022108, gibil_GBI00024998	gibil_GBI00008691, gibil_GBI00027326	gibil_GBI00026138	gibil_GBI00009901, gibil_GBI00010114				gibil_GBI00013196, gibil_GBI00026386		gibil_GBI00014386	gibil_GBI00007209, gibil_GBI00008707, gibil_GBI00009301, gibil_GBI00010398, gibil_GBI00011150, gibil_GBI00013125	gibil_GBI00019613, gibil_GBI00020649, gibil_GBI00029040	gibil_GBI00019848, gibil_GBI00024268	gibil_GBI00000471, gibil_GBI00005627, gibil_GBI00012063, gibil_GBI00022006	gibil_GBI00001588, gibil_GBI00008782, gibil_GBI00010921, gibil_GBI00011092, gibil_GBI00015950, gibil_GBI00018229, gibil_GBI00020741, gibil_GBI00022724, gibil_GBI00027106, gibil_GBI00027954	gibil_GBI00024189			gibil_GBI00002317			gibil_GBI00018511	gibil_GBI00003734, gibil_GBI00010590, gibil_GBI00011115, gibil_GBI00012402, gibil_GBI00014151, gibil_GBI00014240, gibil_GBI00014776, gibil_GBI00014905	gibil_GBI00000009, gibil_GBI00001517, gibil_GBI00013240, gibil_GBI00021091, gibil_GBI00025209, gibil_GBI00026724, gibil_GBI00028129		gibil_GBI00020113	gibil_GBI00004329, gibil_GBI00005754, gibil_GBI00030070	gibil_GBI00021791, gibil_GBI00021792	gibil_GBI00008197, gibil_GBI00012184	gibil_GBI00003537, gibil_GBI00003538		gibil_GBI00014563, gibil_GBI00017772		gibil_GBI00014362, gibil_GBI00020628, gibil_GBI00020629	gibil_GBI00017975	gibil_GBI00017576	gibil_GBI00000987	gibil_GBI00003363, gibil_GBI00004356, gibil_GBI00007073, gibil_GBI00022258, gibil_GBI00023242, gibil_GBI00025225, gibil_GBI00025226, gibil_GBI00028240, gibil_GBI00028863		gibil_GBI00005103, gibil_GBI00017628		gibil_GBI00000187, gibil_GBI00000188			gibil_GBI00003292, gibil_GBI00010208		gibil_GBI00003498, gibil_GBI00009580, gibil_GBI00021131, gibil_GBI00021132, gibil_GBI00028808	gibil_GBI00009910, gibil_GBI00020665	gibil_GBI00012927, gibil_GBI00017045, gibil_GBI00018045, gibil_GBI00018046, gibil_GBI00018047, gibil_GBI00019570, gibil_GBI00029410		gibil_GBI00001680, gibil_GBI00013254, gibil_GBI00028847	gibil_GBI00001604	gibil_GBI00002471	gibil_GBI00008521	gibil_GBI00005707, gibil_GBI00010718		gibil_GBI00023658		gibil_GBI00002453, gibil_GBI00013678	gibil_GBI00006392, gibil_GBI00006393	gibil_GBI00025378, gibil_GBI00027335	gibil_GBI00027677	gibil_GBI00007925	gibil_GBI00007405, gibil_GBI00011827, gibil_GBI00022235	gibil_GBI00026385	gibil_GBI00000365, gibil_GBI00019425, gibil_GBI00021486			gibil_GBI00001294	gibil_GBI00000165, gibil_GBI00001230, gibil_GBI00005603, gibil_GBI00005792, gibil_GBI00006422, gibil_GBI00021356, gibil_GBI00021732, gibil_GBI00021882, gibil_GBI00024297, gibil_GBI00025973, gibil_GBI00026977	gibil_GBI00005015, gibil_GBI00024916	gibil_GBI00008259, gibil_GBI00008260, gibil_GBI00018731	gibil_GBI00015580, gibil_GBI00025911, gibil_GBI00027360, gibil_GBI00027361		gibil_GBI00022081, gibil_GBI00022082	gibil_GBI00005704, gibil_GBI00012459, gibil_GBI00017186, gibil_GBI00021474, gibil_GBI00030002		gibil_GBI00016738, gibil_GBI00021351	gibil_GBI00012199	gibil_GBI00004806, gibil_GBI00005619, gibil_GBI00005620, gibil_GBI00006946, gibil_GBI00013179	gibil_GBI00017618		gibil_GBI00024538, gibil_GBI00026575	gibil_GBI00003609	gibil_GBI00003496, gibil_GBI00006068, gibil_GBI00010706, gibil_GBI00018248, gibil_GBI00020267, gibil_GBI00021874, gibil_GBI00023726, gibil_GBI00026375				gibil_GBI00014942, gibil_GBI00027429	gibil_GBI00000939, gibil_GBI00000940, gibil_GBI00008274, gibil_GBI00010357, gibil_GBI00014029	gibil_GBI00002969, gibil_GBI00013064, gibil_GBI00029088	gibil_GBI00008080, gibil_GBI00015101	gibil_GBI00002699, gibil_GBI00020358, gibil_GBI00020694, gibil_GBI00025334, gibil_GBI00025335	gibil_GBI00015766	gibil_GBI00007949, gibil_GBI00007950, gibil_GBI00017292	gibil_GBI00001041, gibil_GBI00014557, gibil_GBI00015750, gibil_GBI00016037, gibil_GBI00016575, gibil_GBI00016715, gibil_GBI00019231, gibil_GBI00024406	gibil_GBI00018438	gibil_GBI00005477, gibil_GBI00020977, gibil_GBI00021739, gibil_GBI00025703, gibil_GBI00026320, gibil_GBI00027368	gibil_GBI00026322, gibil_GBI00026323	gibil_GBI00016976		gibil_GBI00017427, gibil_GBI00028613, gibil_GBI00028614	gibil_GBI00007144, gibil_GBI00007145, gibil_GBI00014577	gibil_GBI00008393, gibil_GBI00008394	gibil_GBI00004373, gibil_GBI00006866, gibil_GBI00014169, gibil_GBI00017264, gibil_GBI00019286	gibil_GBI00027558	gibil_GBI00017564, gibil_GBI00027102	gibil_GBI00007333	gibil_GBI00004364, gibil_GBI00020832	gibil_GBI00012664	gibil_GBI00026853	gibil_GBI00010473, gibil_GBI00013868, gibil_GBI00015885, gibil_GBI00016241	gibil_GBI00001411, gibil_GBI00022170, gibil_GBI00022171, gibil_GBI00023233, gibil_GBI00026267, gibil_GBI00026655	gibil_GBI00007080, gibil_GBI00013674	gibil_GBI00016058, gibil_GBI00021458, gibil_GBI00024534	gibil_GBI00027728, gibil_GBI00027729	gibil_GBI00009765, gibil_GBI00018162, gibil_GBI00022296, gibil_GBI00022297	gibil_GBI00020255, gibil_GBI00020256	gibil_GBI00007701, gibil_GBI00007704, gibil_GBI00012499, gibil_GBI00013362, gibil_GBI00028650			gibil_GBI00018415, gibil_GBI00022942	gibil_GBI00023055	gibil_GBI00026923	gibil_GBI00001395, gibil_GBI00001397, gibil_GBI00006479, gibil_GBI00014955, gibil_GBI00015793	gibil_GBI00008348, gibil_GBI00020759	gibil_GBI00014908, gibil_GBI00016223, gibil_GBI00021225, gibil_GBI00021226	gibil_GBI00000094, gibil_GBI00001693, gibil_GBI00002379, gibil_GBI00005121, gibil_GBI00005192, gibil_GBI00012827, gibil_GBI00013860, gibil_GBI00014423, gibil_GBI00015596	gibil_GBI00019562		gibil_GBI00000271, gibil_GBI00000945, gibil_GBI00000946, gibil_GBI00002151, gibil_GBI00028282	gibil_GBI00026745, gibil_GBI00027200	gibil_GBI00000493, gibil_GBI00012149, gibil_GBI00013427, gibil_GBI00021160	gibil_GBI00004224, gibil_GBI00013913, gibil_GBI00015326, gibil_GBI00022789, gibil_GBI00030043	gibil_GBI00005460, gibil_GBI00009052, gibil_GBI00014116	gibil_GBI00028499		gibil_GBI00019435	gibil_GBI00028773	gibil_GBI00017723, gibil_GBI00018610, gibil_GBI00027374	gibil_GBI00024522	gibil_GBI00017540, gibil_GBI00022850, gibil_GBI00029185	gibil_GBI00001418, gibil_GBI00002665, gibil_GBI00009315, gibil_GBI00021339	gibil_GBI00003967	gibil_GBI00001542, gibil_GBI00001543, gibil_GBI00001720	gibil_GBI00000629, gibil_GBI00003040	gibil_GBI00019716, gibil_GBI00019717	gibil_GBI00001355	gibil_GBI00009138, gibil_GBI00015913, gibil_GBI00023269, gibil_GBI00023270	gibil_GBI00004538, gibil_GBI00016842	gibil_GBI00005424, gibil_GBI00006336, gibil_GBI00014752, gibil_GBI00030257	gibil_GBI00004554, gibil_GBI00004654, gibil_GBI00009074, gibil_GBI00015170, gibil_GBI00022778	gibil_GBI00007801, gibil_GBI00007802, gibil_GBI00026290	gibil_GBI00000854, gibil_GBI00002961, gibil_GBI00002962, gibil_GBI00003505, gibil_GBI00004077, gibil_GBI00008086, gibil_GBI00009742		gibil_GBI00028544	gibil_GBI00000537, gibil_GBI00002456, gibil_GBI00002457, gibil_GBI00008653, gibil_GBI00010246, gibil_GBI00013454		gibil_GBI00017515, gibil_GBI00018105	gibil_GBI00004634, gibil_GBI00006694, gibil_GBI00008730, gibil_GBI00012912, gibil_GBI00014493, gibil_GBI00015617, gibil_GBI00021199, gibil_GBI00029013				gibil_GBI00013568	gibil_GBI00000389, gibil_GBI00009619, gibil_GBI00009862, gibil_GBI00013506, gibil_GBI00014364, gibil_GBI00017493		gibil_GBI00002400		gibil_GBI00022412	gibil_GBI00026525	gibil_GBI00012606, gibil_GBI00021986	gibil_GBI00014642	gibil_GBI00001905, gibil_GBI00007684	gibil_GBI00022434	gibil_GBI00005981, gibil_GBI00005982	gibil_GBI00019188, gibil_GBI00021001, gibil_GBI00021748	gibil_GBI00005811, gibil_GBI00005812	gibil_GBI00017086, gibil_GBI00018777, gibil_GBI00020150, gibil_GBI00021557	gibil_GBI00021437	gibil_GBI00014040, gibil_GBI00021389, gibil_GBI00025572, gibil_GBI00029082, gibil_GBI00029763	gibil_GBI00001959, gibil_GBI00007095, gibil_GBI00009352, gibil_GBI00011616, gibil_GBI00012393, gibil_GBI00013558, gibil_GBI00014248, gibil_GBI00015588, gibil_GBI00017641, gibil_GBI00017776, gibil_GBI00017777, gibil_GBI00018746	gibil_GBI00000254, gibil_GBI00013077	gibil_GBI00021955, gibil_GBI00021956	gibil_GBI00025550, gibil_GBI00026616		gibil_GBI00021211, gibil_GBI00021753	gibil_GBI00021609	gibil_GBI00013263, gibil_GBI00013416	gibil_GBI00016031, gibil_GBI00023850, gibil_GBI00024020	gibil_GBI00009814, gibil_GBI00019960, gibil_GBI00025168, gibil_GBI00026332	gibil_GBI00022893, gibil_GBI00022894		gibil_GBI00007236, gibil_GBI00020862, gibil_GBI00020863, gibil_GBI00022541, gibil_GBI00022542, gibil_GBI00023181	gibil_GBI00000685, gibil_GBI00002782, gibil_GBI00002790, gibil_GBI00002791, gibil_GBI00010134, gibil_GBI00019162, gibil_GBI00023071	gibil_GBI00010368	gibil_GBI00001012, gibil_GBI00002233, gibil_GBI00002234, gibil_GBI00006602, gibil_GBI00028670, gibil_GBI00029436		gibil_GBI00000182	gibil_GBI00001021, gibil_GBI00002855, gibil_GBI00007117, gibil_GBI00011955, gibil_GBI00018169, gibil_GBI00018197, gibil_GBI00019118, gibil_GBI00019186, gibil_GBI00020432, gibil_GBI00027866	gibil_GBI00000062, gibil_GBI00016337	gibil_GBI00007748, gibil_GBI00013853, gibil_GBI00022558	gibil_GBI00008307, gibil_GBI00008308	gibil_GBI00010449, gibil_GBI00017084, gibil_GBI00017085		gibil_GBI00006081, gibil_GBI00015458	gibil_GBI00015783, gibil_GBI00015835	gibil_GBI00017572		gibil_GBI00007291, gibil_GBI00013842	gibil_GBI00018458, gibil_GBI00028060	gibil_GBI00026904		gibil_GBI00025221	gibil_GBI00005674, gibil_GBI00023179	gibil_GBI00004327, gibil_GBI00015771, gibil_GBI00028004	gibil_GBI00002239, gibil_GBI00016615, gibil_GBI00027815	gibil_GBI00001367, gibil_GBI00001404, gibil_GBI00001814, gibil_GBI00002963, gibil_GBI00006447, gibil_GBI00009340, gibil_GBI00012140, gibil_GBI00012342, gibil_GBI00012622, gibil_GBI00012972, gibil_GBI00016051, gibil_GBI00018419, gibil_GBI00020482, gibil_GBI00023126, gibil_GBI00024183, gibil_GBI00025280, gibil_GBI00026200, gibil_GBI00027243	gibil_GBI00019450	gibil_GBI00021411	gibil_GBI00021525	gibil_GBI00015883, gibil_GBI00016678	gibil_GBI00016253, gibil_GBI00020552	gibil_GBI00030309	gibil_GBI00007068, gibil_GBI00007735, gibil_GBI00019925, gibil_GBI00027941, gibil_GBI00030150	gibil_GBI00006500, gibil_GBI00007017, gibil_GBI00007132, gibil_GBI00013769, gibil_GBI00014183, gibil_GBI00014324, gibil_GBI00014430, gibil_GBI00021686	gibil_GBI00011492, gibil_GBI00012491, gibil_GBI00014788, gibil_GBI00016380, gibil_GBI00019082	gibil_GBI00022632	gibil_GBI00008844, gibil_GBI00027569	gibil_GBI00022527		gibil_GBI00000299, gibil_GBI00005062, gibil_GBI00007129, gibil_GBI00016640, gibil_GBI00017931, gibil_GBI00028289		gibil_GBI00001219	gibil_GBI00024209	gibil_GBI00008047, gibil_GBI00015668		gibil_GBI00005013, gibil_GBI00005822, gibil_GBI00013942, gibil_GBI00017481, gibil_GBI00019678, gibil_GBI00023401, gibil_GBI00024498, gibil_GBI00025127	gibil_GBI00016928, gibil_GBI00019428, gibil_GBI00025637	gibil_GBI00022682, gibil_GBI00022683, gibil_GBI00023349, gibil_GBI00024277, gibil_GBI00027001	gibil_GBI00020261, gibil_GBI00020262	gibil_GBI00015962	gibil_GBI00017687	gibil_GBI00009407, gibil_GBI00014874	gibil_GBI00018143	gibil_GBI00002830, gibil_GBI00004316, gibil_GBI00009815, gibil_GBI00010429, gibil_GBI00012498, gibil_GBI00014475, gibil_GBI00023587, gibil_GBI00023949	gibil_GBI00013045, gibil_GBI00022177, gibil_GBI00024398		gibil_GBI00019727	gibil_GBI00003929, gibil_GBI00005862		gibil_GBI00017549	gibil_GBI00000593, gibil_GBI00009792, gibil_GBI00012585, gibil_GBI00014571, gibil_GBI00016705	gibil_GBI00018242	gibil_GBI00003937, gibil_GBI00015954	gibil_GBI00017387	gibil_GBI00021134	gibil_GBI00000957, gibil_GBI00014414, gibil_GBI00022508		gibil_GBI00002197, gibil_GBI00002198	gibil_GBI00004253, gibil_GBI00028266			gibil_GBI00020450	gibil_GBI00021128	gibil_GBI00007182, gibil_GBI00013297	gibil_GBI00023656	gibil_GBI00021144, gibil_GBI00026838	gibil_GBI00010853	gibil_GBI00007260	gibil_GBI00010817, gibil_GBI00021646		gibil_GBI00024574, gibil_GBI00025606	gibil_GBI00004410, gibil_GBI00012302, gibil_GBI00016810, gibil_GBI00020052, gibil_GBI00022306	gibil_GBI00018188, gibil_GBI00018189			gibil_GBI00000191, gibil_GBI00006971, gibil_GBI00006972, gibil_GBI00016727, gibil_GBI00026396	gibil_GBI00017520	gibil_GBI00009500, gibil_GBI00020724, gibil_GBI00024834	gibil_GBI00004528	gibil_GBI00018120, gibil_GBI00023250, gibil_GBI00025821	gibil_GBI00001324, gibil_GBI00012071, gibil_GBI00017727	gibil_GBI00006913, gibil_GBI00016088	gibil_GBI00024006	gibil_GBI00003112	gibil_GBI00001016, gibil_GBI00026557	gibil_GBI00022935, gibil_GBI00022936	gibil_GBI00025781	gibil_GBI00015998, gibil_GBI00027272	gibil_GBI00000478	gibil_GBI00022729	gibil_GBI00012970, gibil_GBI00021159	gibil_GBI00010273, gibil_GBI00017991, gibil_GBI00017992	gibil_GBI00009930, gibil_GBI00010235, gibil_GBI00020914	gibil_GBI00004998, gibil_GBI00006428, gibil_GBI00021755, gibil_GBI00024676, gibil_GBI00025264, gibil_GBI00029488, gibil_GBI00030195	gibil_GBI00015432, gibil_GBI00015598, gibil_GBI00020718	gibil_GBI00000216, gibil_GBI00001360, gibil_GBI00018510	gibil_GBI00011011, gibil_GBI00017439, gibil_GBI00017440	gibil_GBI00024883	gibil_GBI00003241, gibil_GBI00003242, gibil_GBI00009516, gibil_GBI00028170	gibil_GBI00011897, gibil_GBI00013804	gibil_GBI00012745, gibil_GBI00014783, gibil_GBI00017726, gibil_GBI00024836	gibil_GBI00009311, gibil_GBI00019658			gibil_GBI00005413, gibil_GBI00023857	gibil_GBI00003353, gibil_GBI00003354	gibil_GBI00019433, gibil_GBI00030230		gibil_GBI00004691, gibil_GBI00005741, gibil_GBI00007472, gibil_GBI00009025, gibil_GBI00016601, gibil_GBI00019350, gibil_GBI00029211	gibil_GBI00001925	gibil_GBI00007407, gibil_GBI00007702, gibil_GBI00007703		gibil_GBI00004588, gibil_GBI00012656, gibil_GBI00015117	gibil_GBI00004908, gibil_GBI00021380		gibil_GBI00022713	gibil_GBI00025621	gibil_GBI00009956, gibil_GBI00011260, gibil_GBI00015248, gibil_GBI00027527	gibil_GBI00012373, gibil_GBI00018598, gibil_GBI00018599, gibil_GBI00023591, gibil_GBI00030199	gibil_GBI00003217, gibil_GBI00007882	gibil_GBI00024243, gibil_GBI00024929	gibil_GBI00018082, gibil_GBI00018083, gibil_GBI00018771, gibil_GBI00028223, gibil_GBI00029297, gibil_GBI00029943	gibil_GBI00000258, gibil_GBI00002981, gibil_GBI00004206, gibil_GBI00006627, gibil_GBI00007503, gibil_GBI00008496, gibil_GBI00027234, gibil_GBI00027484	gibil_GBI00025776, gibil_GBI00026444	gibil_GBI00007935, gibil_GBI00013326, gibil_GBI00013867, gibil_GBI00014729, gibil_GBI00015786, gibil_GBI00017104, gibil_GBI00027079	gibil_GBI00001371, gibil_GBI00007549, gibil_GBI00008169, gibil_GBI00022291	gibil_GBI00021230	gibil_GBI00005986, gibil_GBI00005987, gibil_GBI00007430, gibil_GBI00022223, gibil_GBI00023137, gibil_GBI00027863	gibil_GBI00023629	gibil_GBI00001212, gibil_GBI00015972, gibil_GBI00028247		gibil_GBI00006454, gibil_GBI00008888, gibil_GBI00015021, gibil_GBI00015523	gibil_GBI00027500	gibil_GBI00012441, gibil_GBI00026817	gibil_GBI00013990	gibil_GBI00002116, gibil_GBI00009653, gibil_GBI00013548, gibil_GBI00020305		gibil_GBI00001385, gibil_GBI00001386, gibil_GBI00016303	gibil_GBI00027052	gibil_GBI00027671	gibil_GBI00016862, gibil_GBI00023484, gibil_GBI00025471	gibil_GBI00014271, gibil_GBI00024388	gibil_GBI00004700, gibil_GBI00013428, gibil_GBI00015794		gibil_GBI00005266, gibil_GBI00005267, gibil_GBI00012626, gibil_GBI00014290		gibil_GBI00008119, gibil_GBI00018547	gibil_GBI00002925, gibil_GBI00023715, gibil_GBI00023716	gibil_GBI00000285	gibil_GBI00017013	gibil_GBI00002008, gibil_GBI00009062, gibil_GBI00011672	gibil_GBI00020309		gibil_GBI00013465, gibil_GBI00019964	gibil_GBI00014326, gibil_GBI00027472		gibil_GBI00003155, gibil_GBI00004589, gibil_GBI00006643, gibil_GBI00019621, gibil_GBI00020224, gibil_GBI00021143, gibil_GBI00024671, gibil_GBI00026952, gibil_GBI00029268	gibil_GBI00027385	gibil_GBI00017139, gibil_GBI00022522, gibil_GBI00026562	gibil_GBI00004748, gibil_GBI00007253, gibil_GBI00022626, gibil_GBI00027683, gibil_GBI00027814		gibil_GBI00000348, gibil_GBI00006499, gibil_GBI00016321	gibil_GBI00012468, gibil_GBI00015356, gibil_GBI00018212, gibil_GBI00018213, gibil_GBI00018214, gibil_GBI00018215, gibil_GBI00019126, gibil_GBI00020947, gibil_GBI00022980	gibil_GBI00003095, gibil_GBI00006788, gibil_GBI00014219	gibil_GBI00027508	gibil_GBI00022351	gibil_GBI00005967, gibil_GBI00010450, gibil_GBI00028894	gibil_GBI00005977, gibil_GBI00006766, gibil_GBI00027914, gibil_GBI00030332	gibil_GBI00016683, gibil_GBI00022008	gibil_GBI00001276	gibil_GBI00010704, gibil_GBI00020693, gibil_GBI00021384	gibil_GBI00009114, gibil_GBI00022474	gibil_GBI00015311, gibil_GBI00019487, gibil_GBI00021321, gibil_GBI00025718				gibil_GBI00007306, gibil_GBI00008132, gibil_GBI00011231, gibil_GBI00015172		gibil_GBI00025307, gibil_GBI00025800	gibil_GBI00013445, gibil_GBI00018380, gibil_GBI00018381	gibil_GBI00023988, gibil_GBI00027033		gibil_GBI00001082, gibil_GBI00001350, gibil_GBI00006884, gibil_GBI00007995, gibil_GBI00022439, gibil_GBI00025602, gibil_GBI00027067	gibil_GBI00025669		gibil_GBI00016588, gibil_GBI00023704	gibil_GBI00016409, gibil_GBI00020220		gibil_GBI00016827, gibil_GBI00024303	gibil_GBI00001722, gibil_GBI00002267, gibil_GBI00008032, gibil_GBI00011517, gibil_GBI00013098, gibil_GBI00018870, gibil_GBI00018872, gibil_GBI00024331, gibil_GBI00026020, gibil_GBI00029117, gibil_GBI00029628, gibil_GBI00029693, gibil_GBI00030027	gibil_GBI00015524, gibil_GBI00021385	gibil_GBI00000105, gibil_GBI00002578, gibil_GBI00007104		gibil_GBI00000881, gibil_GBI00001133, gibil_GBI00003839, gibil_GBI00003904, gibil_GBI00007030, gibil_GBI00007902, gibil_GBI00016719, gibil_GBI00020020, gibil_GBI00020021, gibil_GBI00022580, gibil_GBI00022581, gibil_GBI00027938, gibil_GBI00027971, gibil_GBI00028762, gibil_GBI00028763		gibil_GBI00025953		gibil_GBI00003464	gibil_GBI00019303, gibil_GBI00027678	gibil_GBI00009830, gibil_GBI00011446, gibil_GBI00017189, gibil_GBI00018108	gibil_GBI00018211	gibil_GBI00026354, gibil_GBI00028306	gibil_GBI00028450	gibil_GBI00004367, gibil_GBI00018894		gibil_GBI00012502, gibil_GBI00017575	gibil_GBI00013644	gibil_GBI00001290	gibil_GBI00010131, gibil_GBI00010960, gibil_GBI00017643	gibil_GBI00001254, gibil_GBI00002677, gibil_GBI00009634, gibil_GBI00011430, gibil_GBI00020266, gibil_GBI00028747	gibil_GBI00005047, gibil_GBI00010555, gibil_GBI00028275	gibil_GBI00016527, gibil_GBI00018146, gibil_GBI00025487	gibil_GBI00020780	gibil_GBI00018195	gibil_GBI00008168	gibil_GBI00002370, gibil_GBI00013515, gibil_GBI00015165	gibil_GBI00002145, gibil_GBI00002146, gibil_GBI00006670, gibil_GBI00007042, gibil_GBI00010225, gibil_GBI00010727	gibil_GBI00023838	gibil_GBI00001149, gibil_GBI00009899, gibil_GBI00010777, gibil_GBI00022810	gibil_GBI00006254, gibil_GBI00024031	gibil_GBI00004325, gibil_GBI00017954	gibil_GBI00001513, gibil_GBI00011501, gibil_GBI00012476, gibil_GBI00017197	gibil_GBI00016856	gibil_GBI00022104		gibil_GBI00022254	gibil_GBI00002939, gibil_GBI00007426, gibil_GBI00008800, gibil_GBI00009946	gibil_GBI00028019	gibil_GBI00001000, gibil_GBI00008806, gibil_GBI00016932, gibil_GBI00023561, gibil_GBI00024577	gibil_GBI00000230, gibil_GBI00000404, gibil_GBI00003396, gibil_GBI00005511, gibil_GBI00006373, gibil_GBI00007376, gibil_GBI00007413, gibil_GBI00008265, gibil_GBI00008916, gibil_GBI00008989, gibil_GBI00011606, gibil_GBI00012349, gibil_GBI00017219, gibil_GBI00018702, gibil_GBI00018844, gibil_GBI00020130, gibil_GBI00023415, gibil_GBI00024167, gibil_GBI00026972, gibil_GBI00027453, gibil_GBI00027758, gibil_GBI00028682, gibil_GBI00028759, gibil_GBI00028782, gibil_GBI00028783	gibil_GBI00009559, gibil_GBI00010245, gibil_GBI00010267, gibil_GBI00012049, gibil_GBI00025954, gibil_GBI00029506	gibil_GBI00025855	gibil_GBI00023805	gibil_GBI00001401	gibil_GBI00019654, gibil_GBI00025584, gibil_GBI00025924	gibil_GBI00000169, gibil_GBI00011255, gibil_GBI00015710, gibil_GBI00017318		gibil_GBI00018877, gibil_GBI00029295	gibil_GBI00027633			gibil_GBI00010638		gibil_GBI00023393	gibil_GBI00015564, gibil_GBI00025836, gibil_GBI00029888	gibil_GBI00002817, gibil_GBI00018299, gibil_GBI00018534, gibil_GBI00028245, gibil_GBI00028834, gibil_GBI00029385, gibil_GBI00030275		gibil_GBI00004704, gibil_GBI00019548	gibil_GBI00017243	gibil_GBI00010818, gibil_GBI00015109, gibil_GBI00016123	gibil_GBI00023783	gibil_GBI00001647, gibil_GBI00001648, gibil_GBI00001649, gibil_GBI00002003, gibil_GBI00013390, gibil_GBI00015590		gibil_GBI00007074, gibil_GBI00009570			gibil_GBI00001854, gibil_GBI00010353, gibil_GBI00014686, gibil_GBI00015789	gibil_GBI00005880, gibil_GBI00006083, gibil_GBI00015282, gibil_GBI00016574, gibil_GBI00021763		gibil_GBI00016721	gibil_GBI00012623	gibil_GBI00008200	gibil_GBI00025961	gibil_GBI00006550, gibil_GBI00008186	gibil_GBI00006512, gibil_GBI00009214, gibil_GBI00012549		gibil_GBI00010113		gibil_GBI00001894, gibil_GBI00009952, gibil_GBI00012439, gibil_GBI00021715	gibil_GBI00017151	gibil_GBI00001702, gibil_GBI00027466		gibil_GBI00013336, gibil_GBI00016724, gibil_GBI00027858	gibil_GBI00005785, gibil_GBI00010796, gibil_GBI00020591, gibil_GBI00029264		gibil_GBI00001476, gibil_GBI00001964, gibil_GBI00008986, gibil_GBI00013129	gibil_GBI00008495, gibil_GBI00012467, gibil_GBI00023346	gibil_GBI00024294	gibil_GBI00003689, gibil_GBI00007119	gibil_GBI00005150, gibil_GBI00007730, gibil_GBI00014456, gibil_GBI00021845, gibil_GBI00027566, gibil_GBI00027567, gibil_GBI00027721, gibil_GBI00029327, gibil_GBI00029328	gibil_GBI00000246	gibil_GBI00002994	gibil_GBI00002594, gibil_GBI00011441, gibil_GBI00014643	gibil_GBI00002117	gibil_GBI00001317	gibil_GBI00002636, gibil_GBI00002637, gibil_GBI00015080	gibil_GBI00006049	gibil_GBI00011673	gibil_GBI00005310, gibil_GBI00008339, gibil_GBI00010969, gibil_GBI00023473, gibil_GBI00029664	gibil_GBI00023878, gibil_GBI00024383	gibil_GBI00016194, gibil_GBI00025189, gibil_GBI00028744	gibil_GBI00007750, gibil_GBI00017278, gibil_GBI00017385, gibil_GBI00019241, gibil_GBI00019273, gibil_GBI00025919, gibil_GBI00026390, gibil_GBI00026925	gibil_GBI00021140	gibil_GBI00023357	gibil_GBI00005195, gibil_GBI00005196, gibil_GBI00005475, gibil_GBI00006359, gibil_GBI00022716, gibil_GBI00022717	gibil_GBI00027327	gibil_GBI00010424, gibil_GBI00014483, gibil_GBI00015192, gibil_GBI00021112	gibil_GBI00012156, gibil_GBI00016996, gibil_GBI00025257, gibil_GBI00029221	gibil_GBI00011465, gibil_GBI00028081, gibil_GBI00028082	gibil_GBI00001557, gibil_GBI00007914, gibil_GBI00009537, gibil_GBI00015153, gibil_GBI00016547, gibil_GBI00019892, gibil_GBI00022303, gibil_GBI00022658, gibil_GBI00023827, gibil_GBI00026531, gibil_GBI00027467, gibil_GBI00029092, gibil_GBI00029416		gibil_GBI00022484	gibil_GBI00003905, gibil_GBI00004790, gibil_GBI00013695	gibil_GBI00023849, gibil_GBI00023877, gibil_GBI00023943, gibil_GBI00025877	gibil_GBI00014164	gibil_GBI00026951	gibil_GBI00021281, gibil_GBI00027270	gibil_GBI00020700		gibil_GBI00018094, gibil_GBI00018095	gibil_GBI00002557, gibil_GBI00011275, gibil_GBI00011718, gibil_GBI00014452, gibil_GBI00019816, gibil_GBI00019817, gibil_GBI00022520	gibil_GBI00022049	gibil_GBI00014079, gibil_GBI00020026, gibil_GBI00020892, gibil_GBI00024757, gibil_GBI00029149		gibil_GBI00017425, gibil_GBI00019692, gibil_GBI00024806	gibil_GBI00017010, gibil_GBI00025317		gibil_GBI00000973, gibil_GBI00014048, gibil_GBI00025056	gibil_GBI00028208			gibil_GBI00004970, gibil_GBI00024807, gibil_GBI00024808	gibil_GBI00007939, gibil_GBI00009236, gibil_GBI00011236	gibil_GBI00001177		gibil_GBI00001332, gibil_GBI00005254, gibil_GBI00007799, gibil_GBI00007800, gibil_GBI00010910, gibil_GBI00013160, gibil_GBI00018327	gibil_GBI00025794		gibil_GBI00005146, gibil_GBI00020331	gibil_GBI00001299, gibil_GBI00028291	gibil_GBI00006804	gibil_GBI00000515, gibil_GBI00000784, gibil_GBI00010550, gibil_GBI00013031	gibil_GBI00003917	gibil_GBI00023875	gibil_GBI00015741		gibil_GBI00005529, gibil_GBI00022463	gibil_GBI00020609, gibil_GBI00020610, gibil_GBI00026249	gibil_GBI00017325	gibil_GBI00000766			gibil_GBI00004125, gibil_GBI00005739, gibil_GBI00008577, gibil_GBI00012193	gibil_GBI00008523	gibil_GBI00002800, gibil_GBI00004351, gibil_GBI00010792, gibil_GBI00015933, gibil_GBI00020802, gibil_GBI00022166, gibil_GBI00026806	gibil_GBI00026958	gibil_GBI00007645	gibil_GBI00006895, gibil_GBI00012739	gibil_GBI00018498			gibil_GBI00027577, gibil_GBI00030135	gibil_GBI00000512	gibil_GBI00027700	gibil_GBI00004417, gibil_GBI00011938, gibil_GBI00014606, gibil_GBI00017098	gibil_GBI00001798, gibil_GBI00015810		gibil_GBI00020154, gibil_GBI00020155			gibil_GBI00017990, gibil_GBI00028121	gibil_GBI00027393	gibil_GBI00017591, gibil_GBI00027793				gibil_GBI00028884	gibil_GBI00014604, gibil_GBI00014667, gibil_GBI00023722		gibil_GBI00027554	gibil_GBI00002570, gibil_GBI00015087, gibil_GBI00016191, gibil_GBI00019541, gibil_GBI00020664, gibil_GBI00025884, gibil_GBI00027536	gibil_GBI00000941, gibil_GBI00010302, gibil_GBI00012358, gibil_GBI00015231	gibil_GBI00002401, gibil_GBI00019916, gibil_GBI00021049, gibil_GBI00021050	gibil_GBI00019793	gibil_GBI00005446, gibil_GBI00029427, gibil_GBI00030284	gibil_GBI00003209, gibil_GBI00010015, gibil_GBI00015967	gibil_GBI00003874, gibil_GBI00003875, gibil_GBI00013951, gibil_GBI00019758	gibil_GBI00001931	gibil_GBI00008157, gibil_GBI00012564, gibil_GBI00015309	gibil_GBI00006858, gibil_GBI00008973, gibil_GBI00015265, gibil_GBI00015322, gibil_GBI00020426, gibil_GBI00024320, gibil_GBI00025142, gibil_GBI00026607	gibil_GBI00008654, gibil_GBI00018382	gibil_GBI00004739, gibil_GBI00004740, gibil_GBI00010721		gibil_GBI00004179, gibil_GBI00004180, gibil_GBI00004549, gibil_GBI00010190, gibil_GBI00011923	gibil_GBI00010645		gibil_GBI00022792	gibil_GBI00003663, gibil_GBI00019419, gibil_GBI00021838, gibil_GBI00024152, gibil_GBI00029235, gibil_GBI00029254	gibil_GBI00002433, gibil_GBI00011806, gibil_GBI00020859	gibil_GBI00027195	gibil_GBI00007793, gibil_GBI00015904	gibil_GBI00026816	gibil_GBI00013243	gibil_GBI00029460	gibil_GBI00000550, gibil_GBI00006286	gibil_GBI00025253	gibil_GBI00025158	gibil_GBI00010005, gibil_GBI00010895, gibil_GBI00013666, gibil_GBI00015839, gibil_GBI00018577, gibil_GBI00024509	gibil_GBI00015184	gibil_GBI00028912	gibil_GBI00004982, gibil_GBI00015128, gibil_GBI00020853	gibil_GBI00004490, gibil_GBI00015224	gibil_GBI00001093, gibil_GBI00002808, gibil_GBI00004061, gibil_GBI00006959, gibil_GBI00010535, gibil_GBI00028400, gibil_GBI00028971	gibil_GBI00002835, gibil_GBI00005728, gibil_GBI00005729, gibil_GBI00029466	gibil_GBI00007832, gibil_GBI00023499		gibil_GBI00019900, gibil_GBI00022145	gibil_GBI00001347, gibil_GBI00004778, gibil_GBI00007716, gibil_GBI00009381, gibil_GBI00014134	gibil_GBI00016083		gibil_GBI00004597	gibil_GBI00000395, gibil_GBI00001014, gibil_GBI00005325, gibil_GBI00010030, gibil_GBI00017317, gibil_GBI00021477, gibil_GBI00021478, gibil_GBI00025104, gibil_GBI00025105	gibil_GBI00012260	gibil_GBI00026441, gibil_GBI00026526	gibil_GBI00005660, gibil_GBI00022525, gibil_GBI00027563	gibil_GBI00013755, gibil_GBI00014270	gibil_GBI00022773, gibil_GBI00022774	gibil_GBI00000023, gibil_GBI00000024, gibil_GBI00001272, gibil_GBI00021461, gibil_GBI00029596, gibil_GBI00029889		gibil_GBI00016803			gibil_GBI00003798, gibil_GBI00004784, gibil_GBI00005906, gibil_GBI00009210, gibil_GBI00013408, gibil_GBI00017901, gibil_GBI00023734, gibil_GBI00024252	gibil_GBI00002119, gibil_GBI00005346, gibil_GBI00019935, gibil_GBI00019992, gibil_GBI00022733	gibil_GBI00000171, gibil_GBI00008471, gibil_GBI00018291	gibil_GBI00025008, gibil_GBI00026023, gibil_GBI00028887		gibil_GBI00001870, gibil_GBI00012681	gibil_GBI00027251	gibil_GBI00007674, gibil_GBI00022633, gibil_GBI00022734, gibil_GBI00022735	gibil_GBI00021666		gibil_GBI00021121, gibil_GBI00021395	gibil_GBI00022652, gibil_GBI00027709	gibil_GBI00024864	gibil_GBI00014542, gibil_GBI00016643	gibil_GBI00015843	gibil_GBI00011690, gibil_GBI00013555, gibil_GBI00016217, gibil_GBI00018019, gibil_GBI00018021, gibil_GBI00019801	gibil_GBI00019897, gibil_GBI00026334	gibil_GBI00012918, gibil_GBI00025210	gibil_GBI00017527		gibil_GBI00019498, gibil_GBI00028558	gibil_GBI00024213, gibil_GBI00024958, gibil_GBI00030157		gibil_GBI00019479, gibil_GBI00019480	gibil_GBI00007559		gibil_GBI00003406, gibil_GBI00004075, gibil_GBI00004136, gibil_GBI00011206, gibil_GBI00012515, gibil_GBI00015347, gibil_GBI00017504, gibil_GBI00017803, gibil_GBI00020750, gibil_GBI00022093, gibil_GBI00022370, gibil_GBI00022371, gibil_GBI00026634, gibil_GBI00026715, gibil_GBI00027396, gibil_GBI00028248, gibil_GBI00029467	gibil_GBI00002586, gibil_GBI00012516	gibil_GBI00009351, gibil_GBI00009996	gibil_GBI00014870, gibil_GBI00016642	gibil_GBI00023428	gibil_GBI00001526, gibil_GBI00011772	gibil_GBI00002013, gibil_GBI00005213, gibil_GBI00014550, gibil_GBI00022123
