## Supplementary material for "Rapid plastid isolation reveals the chloroplast proteome and structures of the chlororibosome large subunit and RuBisCO in *Marchantia polymorpha*": Table S3 (part 44 of 52)

### Sheet: D Plastid orthogroups (continued)
Gnetum montanum	Gymnosperm	gnmon		gnmon_GMO00006742, gnmon_GMO00007615, gnmon_GMO00008956, gnmon_GMO00011430, gnmon_GMO00018416, gnmon_GMO00025518, gnmon_GMO00026001, gnmon_GMO00026362	gnmon_GMO00007235, gnmon_GMO00014391, gnmon_GMO00027318, gnmon_GMO00027831, gnmon_GMO00028833, gnmon_GMO00029653, gnmon_GMO00030708	gnmon_GMO00020906, gnmon_GMO00027235		gnmon_GMO00031591			gnmon_GMO00013981, gnmon_GMO00017711	gnmon_GMO00006053, gnmon_GMO00011262, gnmon_GMO00016025, gnmon_GMO00031845	gnmon_GMO00023911, gnmon_GMO00030382	gnmon_GMO00032183		gnmon_GMO00026197, gnmon_GMO00031210	gnmon_GMO00016518, gnmon_GMO00024674	gnmon_GMO00019416, gnmon_GMO00022042, gnmon_GMO00022769, gnmon_GMO00024406	gnmon_GMO00001403	gnmon_GMO00027878, gnmon_GMO00031641	gnmon_GMO00014604, gnmon_GMO00029148		gnmon_GMO00017924, gnmon_GMO00031817	gnmon_GMO00009961	gnmon_GMO00012026	gnmon_GMO00010889, gnmon_GMO00013174, gnmon_GMO00023576, gnmon_GMO00024461, gnmon_GMO00028449, gnmon_GMO00029012, gnmon_GMO00032386	gnmon_GMO00001151, gnmon_GMO00008477, gnmon_GMO00009454, gnmon_GMO00011454	gnmon_GMO00022907, gnmon_GMO00023670, gnmon_GMO00031781	gnmon_GMO00021549	gnmon_GMO00011179		gnmon_GMO00026481	gnmon_GMO00012072, gnmon_GMO00012670, gnmon_GMO00014250, gnmon_GMO00016441, gnmon_GMO00016442, gnmon_GMO00031613	gnmon_GMO00008966, gnmon_GMO00008967		gnmon_GMO00028465	gnmon_GMO00006979, gnmon_GMO00018457, gnmon_GMO00028582	gnmon_GMO00030009	gnmon_GMO00017049	gnmon_GMO00008567, gnmon_GMO00011479	gnmon_GMO00021219, gnmon_GMO00022268, gnmon_GMO00028565, gnmon_GMO00032200	gnmon_GMO00003545	gnmon_GMO00001367, gnmon_GMO00031825	gnmon_GMO00004577, gnmon_GMO00010731, gnmon_GMO00022545, gnmon_GMO00024913, gnmon_GMO00026986	gnmon_GMO00004826, gnmon_GMO00010901	gnmon_GMO00008954		gnmon_GMO00013263, gnmon_GMO00019083, gnmon_GMO00019392, gnmon_GMO00022645, gnmon_GMO00024388	gnmon_GMO00014599	gnmon_GMO00024606, gnmon_GMO00025018, gnmon_GMO00030421	gnmon_GMO00012299, gnmon_GMO00012300, gnmon_GMO00016720, gnmon_GMO00026613, gnmon_GMO00026921	gnmon_GMO00023932, gnmon_GMO00025327		gnmon_GMO00000552	gnmon_GMO00001210	gnmon_GMO00021568	gnmon_GMO00019338	gnmon_GMO00030766	gnmon_GMO00007292, gnmon_GMO00007294, gnmon_GMO00013137, gnmon_GMO00018359, gnmon_GMO00030789	gnmon_GMO00029832	gnmon_GMO00020726, gnmon_GMO00030265				gnmon_GMO00000218, gnmon_GMO00001315, gnmon_GMO00009925, gnmon_GMO00019769, gnmon_GMO00019908	gnmon_GMO00010738, gnmon_GMO00010739, gnmon_GMO00012270, gnmon_GMO00015844	gnmon_GMO00001166	gnmon_GMO00019223, gnmon_GMO00024491, gnmon_GMO00024907, gnmon_GMO00024993, gnmon_GMO00032300	gnmon_GMO00020554, gnmon_GMO00021386, gnmon_GMO00028810	gnmon_GMO00005200, gnmon_GMO00005201, gnmon_GMO00011282		gnmon_GMO00000839, gnmon_GMO00004772, gnmon_GMO00010886, gnmon_GMO00010887, gnmon_GMO00012158, gnmon_GMO00012466, gnmon_GMO00014060, gnmon_GMO00023199, gnmon_GMO00026178, gnmon_GMO00029493, gnmon_GMO00029919	gnmon_GMO00014563, gnmon_GMO00014564	gnmon_GMO00032266		gnmon_GMO00026414	gnmon_GMO00012899, gnmon_GMO00030539	gnmon_GMO00023339, gnmon_GMO00026670, gnmon_GMO00030184		gnmon_GMO00007667, gnmon_GMO00016425, gnmon_GMO00017508	gnmon_GMO00016102, gnmon_GMO00025272, gnmon_GMO00027913, gnmon_GMO00028540					gnmon_GMO00008628, gnmon_GMO00008816	gnmon_GMO00001606, gnmon_GMO00009474, gnmon_GMO00010095	gnmon_GMO00029249	gnmon_GMO00000702	gnmon_GMO00000175, gnmon_GMO00007227, gnmon_GMO00007228	gnmon_GMO00004667, gnmon_GMO00008537, gnmon_GMO00017942, gnmon_GMO00029687	gnmon_GMO00004148, gnmon_GMO00027498		gnmon_GMO00010051, gnmon_GMO00010052, gnmon_GMO00016982	gnmon_GMO00000406, gnmon_GMO00003688, gnmon_GMO00012458, gnmon_GMO00021192, gnmon_GMO00022208, gnmon_GMO00025039, gnmon_GMO00026295, gnmon_GMO00026467, gnmon_GMO00030391, gnmon_GMO00031137		gnmon_GMO00016897, gnmon_GMO00023824	gnmon_GMO00008055, gnmon_GMO00019788, gnmon_GMO00020623, gnmon_GMO00028717		gnmon_GMO00021672, gnmon_GMO00024132, gnmon_GMO00027994, gnmon_GMO00030738	gnmon_GMO00024447	gnmon_GMO00001614, gnmon_GMO00010594, gnmon_GMO00013307, gnmon_GMO00028730, gnmon_GMO00031305, gnmon_GMO00031605		gnmon_GMO00004015, gnmon_GMO00024723, gnmon_GMO00031750	gnmon_GMO00031431	gnmon_GMO00004459, gnmon_GMO00005425, gnmon_GMO00005426, gnmon_GMO00005723, gnmon_GMO00005724, gnmon_GMO00005725, gnmon_GMO00005726, gnmon_GMO00007492, gnmon_GMO00015274	gnmon_GMO00015974, gnmon_GMO00015975, gnmon_GMO00016021				gnmon_GMO00026054, gnmon_GMO00030255	gnmon_GMO00014361, gnmon_GMO00022906, gnmon_GMO00027070, gnmon_GMO00029496	gnmon_GMO00015312, gnmon_GMO00015313, gnmon_GMO00019469	gnmon_GMO00015900, gnmon_GMO00016888, gnmon_GMO00025761, gnmon_GMO00028800, gnmon_GMO00028964		gnmon_GMO00005097, gnmon_GMO00021901, gnmon_GMO00024115, gnmon_GMO00028925	gnmon_GMO00023167, gnmon_GMO00025157, gnmon_GMO00025513, gnmon_GMO00025574, gnmon_GMO00027901		gnmon_GMO00002646	gnmon_GMO00004469, gnmon_GMO00004745, gnmon_GMO00005474, gnmon_GMO00009747, gnmon_GMO00010029, gnmon_GMO00012894, gnmon_GMO00014095, gnmon_GMO00020926		gnmon_GMO00004388, gnmon_GMO00004932, gnmon_GMO00005812, gnmon_GMO00011118, gnmon_GMO00013033, gnmon_GMO00016792, gnmon_GMO00018071, gnmon_GMO00019829, gnmon_GMO00020673, gnmon_GMO00024397, gnmon_GMO00024994, gnmon_GMO00027536, gnmon_GMO00027953, gnmon_GMO00029359	gnmon_GMO00002642, gnmon_GMO00002643		gnmon_GMO00010444	gnmon_GMO00004871		gnmon_GMO00003942, gnmon_GMO00018273, gnmon_GMO00029587		gnmon_GMO00019575, gnmon_GMO00020326, gnmon_GMO00022573	gnmon_GMO00028881	gnmon_GMO00032065	gnmon_GMO00014963, gnmon_GMO00016950	gnmon_GMO00000988	gnmon_GMO00003001, gnmon_GMO00003002, gnmon_GMO00003211, gnmon_GMO00014306, gnmon_GMO00014307, gnmon_GMO00026260	gnmon_GMO00023829, gnmon_GMO00026020, gnmon_GMO00027433, gnmon_GMO00029619, gnmon_GMO00030149, gnmon_GMO00032045	gnmon_GMO00015740	gnmon_GMO00008919, gnmon_GMO00010124, gnmon_GMO00029318	gnmon_GMO00026627	gnmon_GMO00027423, gnmon_GMO00028117	gnmon_GMO00003988, gnmon_GMO00004618, gnmon_GMO00009282	gnmon_GMO00004759, gnmon_GMO00004760	gnmon_GMO00021601	gnmon_GMO00005528, gnmon_GMO00005529, gnmon_GMO00006313, gnmon_GMO00013606, gnmon_GMO00016520, gnmon_GMO00022226, gnmon_GMO00022822, gnmon_GMO00031183	gnmon_GMO00007108	gnmon_GMO00020863, gnmon_GMO00022983, gnmon_GMO00024267		gnmon_GMO00009101, gnmon_GMO00024849, gnmon_GMO00026057	gnmon_GMO00031517, gnmon_GMO00032331	gnmon_GMO00000413, gnmon_GMO00024535, gnmon_GMO00030218	gnmon_GMO00026224, gnmon_GMO00029261	gnmon_GMO00006750, gnmon_GMO00012204			gnmon_GMO00013392		gnmon_GMO00005627, gnmon_GMO00014242, gnmon_GMO00017315, gnmon_GMO00017960, gnmon_GMO00025723, gnmon_GMO00028857, gnmon_GMO00029142, gnmon_GMO00031148, gnmon_GMO00031186, gnmon_GMO00031589, gnmon_GMO00031764		gnmon_GMO00021121, gnmon_GMO00022246, gnmon_GMO00023069, gnmon_GMO00025243, gnmon_GMO00025824, gnmon_GMO00026200		gnmon_GMO00032244	gnmon_GMO00000676, gnmon_GMO00000680		gnmon_GMO00030143	gnmon_GMO00000739	gnmon_GMO00000762, gnmon_GMO00018728			gnmon_GMO00008090, gnmon_GMO00012794, gnmon_GMO00029162	gnmon_GMO00018789, gnmon_GMO00019174, gnmon_GMO00025554, gnmon_GMO00027176	gnmon_GMO00016615	gnmon_GMO00031920	gnmon_GMO00018066, gnmon_GMO00019032	gnmon_GMO00022612		gnmon_GMO00016135	gnmon_GMO00009173, gnmon_GMO00029944	gnmon_GMO00000896, gnmon_GMO00000897, gnmon_GMO00006098, gnmon_GMO00006100, gnmon_GMO00011931, gnmon_GMO00014056, gnmon_GMO00020112, gnmon_GMO00026850	gnmon_GMO00000612		gnmon_GMO00030952	gnmon_GMO00028973, gnmon_GMO00028974	gnmon_GMO00012257, gnmon_GMO00031162	gnmon_GMO00013017, gnmon_GMO00016084, gnmon_GMO00018827	gnmon_GMO00014032, gnmon_GMO00014033, gnmon_GMO00014034	gnmon_GMO00027251, gnmon_GMO00027869, gnmon_GMO00029732, gnmon_GMO00029839		gnmon_GMO00021733	gnmon_GMO00000370, gnmon_GMO00000371, gnmon_GMO00003580, gnmon_GMO00004268, gnmon_GMO00006840, gnmon_GMO00006841, gnmon_GMO00009592, gnmon_GMO00009593, gnmon_GMO00011065, gnmon_GMO00013079, gnmon_GMO00013080, gnmon_GMO00013987, gnmon_GMO00015549, gnmon_GMO00016419, gnmon_GMO00016432, gnmon_GMO00018209, gnmon_GMO00031987	gnmon_GMO00025118, gnmon_GMO00027553	gnmon_GMO00008751, gnmon_GMO00013946		gnmon_GMO00013326, gnmon_GMO00013336, gnmon_GMO00019227, gnmon_GMO00020586, gnmon_GMO00025450, gnmon_GMO00027656, gnmon_GMO00029716	gnmon_GMO00001320, gnmon_GMO00002668, gnmon_GMO00012424, gnmon_GMO00021704, gnmon_GMO00025746, gnmon_GMO00026735, gnmon_GMO00027406	gnmon_GMO00025652, gnmon_GMO00027305		gnmon_GMO00018277, gnmon_GMO00027885			gnmon_GMO00030561		gnmon_GMO00002997, gnmon_GMO00019008		gnmon_GMO00001034, gnmon_GMO00007098, gnmon_GMO00007271, gnmon_GMO00024012		gnmon_GMO00014986		gnmon_GMO00030227		gnmon_GMO00008701, gnmon_GMO00008702		gnmon_GMO00008797	gnmon_GMO00000424, gnmon_GMO00019865			gnmon_GMO00015252		gnmon_GMO00030066			gnmon_GMO00031615	gnmon_GMO00000723, gnmon_GMO00014413, gnmon_GMO00024703	gnmon_GMO00010725, gnmon_GMO00030962, gnmon_GMO00031499	gnmon_GMO00000076, gnmon_GMO00010143, gnmon_GMO00031325		gnmon_GMO00023727, gnmon_GMO00024589	gnmon_GMO00012992, gnmon_GMO00012993, gnmon_GMO00014941, gnmon_GMO00032402	gnmon_GMO00029532	gnmon_GMO00030225			gnmon_GMO00011027, gnmon_GMO00016602, gnmon_GMO00021227			gnmon_GMO00010544, gnmon_GMO00015725, gnmon_GMO00017595, gnmon_GMO00018458	gnmon_GMO00022664		gnmon_GMO00028588, gnmon_GMO00028786, gnmon_GMO00029270		gnmon_GMO00016999, gnmon_GMO00021532, gnmon_GMO00022271	gnmon_GMO00007986	gnmon_GMO00015698	gnmon_GMO00019637			gnmon_GMO00009910, gnmon_GMO00019075		gnmon_GMO00006108, gnmon_GMO00007444, gnmon_GMO00017763		gnmon_GMO00000310, gnmon_GMO00022621		gnmon_GMO00028157	gnmon_GMO00019106	gnmon_GMO00026034, gnmon_GMO00030394	gnmon_GMO00004690, gnmon_GMO00004691, gnmon_GMO00004692, gnmon_GMO00016768, gnmon_GMO00019039, gnmon_GMO00029260	gnmon_GMO00028726	gnmon_GMO00026005, gnmon_GMO00029903	gnmon_GMO00001375			gnmon_GMO00000724, gnmon_GMO00014276	gnmon_GMO00009529, gnmon_GMO00015230	gnmon_GMO00006122	gnmon_GMO00024567, gnmon_GMO00031107	gnmon_GMO00019316, gnmon_GMO00023376, gnmon_GMO00025989, gnmon_GMO00026458, gnmon_GMO00026685, gnmon_GMO00027211, gnmon_GMO00031368	gnmon_GMO00015813			gnmon_GMO00017306	gnmon_GMO00025873, gnmon_GMO00027212		gnmon_GMO00031643	gnmon_GMO00031004			gnmon_GMO00015050, gnmon_GMO00031940	gnmon_GMO00023162, gnmon_GMO00025224, gnmon_GMO00026652	gnmon_GMO00010353, gnmon_GMO00011263		gnmon_GMO00026571, gnmon_GMO00026601	gnmon_GMO00020052, gnmon_GMO00032098	gnmon_GMO00024912	gnmon_GMO00000367, gnmon_GMO00019072, gnmon_GMO00021575, gnmon_GMO00021597, gnmon_GMO00029707	gnmon_GMO00012533, gnmon_GMO00027236			gnmon_GMO00021381, gnmon_GMO00028791	gnmon_GMO00016285, gnmon_GMO00021919	gnmon_GMO00001064, gnmon_GMO00001065, gnmon_GMO00003665	gnmon_GMO00026024, gnmon_GMO00026381, gnmon_GMO00026901, gnmon_GMO00032149	gnmon_GMO00031134	gnmon_GMO00002514	gnmon_GMO00014726, gnmon_GMO00015694, gnmon_GMO00019599	gnmon_GMO00027973, gnmon_GMO00028740, gnmon_GMO00031058	gnmon_GMO00009264, gnmon_GMO00017425, gnmon_GMO00017426, gnmon_GMO00020522, gnmon_GMO00023806, gnmon_GMO00025412, gnmon_GMO00027171, gnmon_GMO00028466, gnmon_GMO00030256	gnmon_GMO00011710, gnmon_GMO00012989, gnmon_GMO00029285, gnmon_GMO00032100		gnmon_GMO00027127	gnmon_GMO00015614	gnmon_GMO00008936, gnmon_GMO00010570, gnmon_GMO00013680, gnmon_GMO00021835	gnmon_GMO00017562	gnmon_GMO00020517, gnmon_GMO00028676	gnmon_GMO00007585, gnmon_GMO00017278	gnmon_GMO00016755	gnmon_GMO00001756, gnmon_GMO00007388, gnmon_GMO00007389, gnmon_GMO00018761, gnmon_GMO00019589, gnmon_GMO00027500, gnmon_GMO00029507	gnmon_GMO00031539	gnmon_GMO00006190, gnmon_GMO00015520, gnmon_GMO00028746	gnmon_GMO00023117, gnmon_GMO00029751	gnmon_GMO00008868, gnmon_GMO00008869, gnmon_GMO00031786	gnmon_GMO00019811, gnmon_GMO00021713, gnmon_GMO00026308, gnmon_GMO00029806			gnmon_GMO00019584, gnmon_GMO00029137, gnmon_GMO00030980, gnmon_GMO00031309, gnmon_GMO00031802	gnmon_GMO00003697, gnmon_GMO00018415	gnmon_GMO00017956	gnmon_GMO00018137	gnmon_GMO00005328, gnmon_GMO00024154	gnmon_GMO00022237, gnmon_GMO00024104		gnmon_GMO00003445, gnmon_GMO00011632, gnmon_GMO00025374, gnmon_GMO00028999	gnmon_GMO00013849, gnmon_GMO00026987	gnmon_GMO00003397	gnmon_GMO00025133	gnmon_GMO00000133, gnmon_GMO00001448, gnmon_GMO00002284, gnmon_GMO00002398, gnmon_GMO00004133, gnmon_GMO00004134, gnmon_GMO00005447, gnmon_GMO00006264, gnmon_GMO00011141, gnmon_GMO00011552, gnmon_GMO00011571, gnmon_GMO00011867, gnmon_GMO00015957, gnmon_GMO00017809, gnmon_GMO00021177, gnmon_GMO00023005, gnmon_GMO00023391, gnmon_GMO00026421, gnmon_GMO00029312, gnmon_GMO00030823, gnmon_GMO00031913			gnmon_GMO00021311		gnmon_GMO00031099	gnmon_GMO00022751	gnmon_GMO00026593, gnmon_GMO00029655		gnmon_GMO00011655, gnmon_GMO00015039	gnmon_GMO00011787	gnmon_GMO00004668	gnmon_GMO00023463, gnmon_GMO00031504			gnmon_GMO00002662, gnmon_GMO00006906, gnmon_GMO00014268, gnmon_GMO00023598, gnmon_GMO00030499	gnmon_GMO00016075, gnmon_GMO00018837, gnmon_GMO00020484, gnmon_GMO00023421, gnmon_GMO00029893	gnmon_GMO00015929, gnmon_GMO00022710, gnmon_GMO00025382, gnmon_GMO00027864, gnmon_GMO00029009		gnmon_GMO00017988, gnmon_GMO00018294, gnmon_GMO00021623, gnmon_GMO00025660, gnmon_GMO00028724, gnmon_GMO00030175, gnmon_GMO00030939	gnmon_GMO00003820, gnmon_GMO00004813, gnmon_GMO00005555, gnmon_GMO00008973, gnmon_GMO00008974, gnmon_GMO00015176, gnmon_GMO00015200, gnmon_GMO00022469, gnmon_GMO00025322	gnmon_GMO00031433	gnmon_GMO00001860, gnmon_GMO00005156, gnmon_GMO00005157, gnmon_GMO00017532, gnmon_GMO00031413, gnmon_GMO00032454	gnmon_GMO00005752, gnmon_GMO00011433, gnmon_GMO00011434, gnmon_GMO00012475	gnmon_GMO00028612, gnmon_GMO00031003		gnmon_GMO00031447	gnmon_GMO00031730	gnmon_GMO00007933, gnmon_GMO00009044, gnmon_GMO00021205, gnmon_GMO00026333	gnmon_GMO00007745, gnmon_GMO00010548	gnmon_GMO00000670, gnmon_GMO00024371, gnmon_GMO00025854	gnmon_GMO00018345, gnmon_GMO00018485	gnmon_GMO00023664, gnmon_GMO00028512	gnmon_GMO00028372, gnmon_GMO00029897	gnmon_GMO00001369, gnmon_GMO00001370, gnmon_GMO00009982, gnmon_GMO00009983, gnmon_GMO00011535	gnmon_GMO00004001		gnmon_GMO00011238	gnmon_GMO00024363, gnmon_GMO00024628	gnmon_GMO00001479, gnmon_GMO00001480, gnmon_GMO00001481, gnmon_GMO00002797, gnmon_GMO00005502, gnmon_GMO00006578, gnmon_GMO00006745, gnmon_GMO00006746, gnmon_GMO00006815, gnmon_GMO00007934, gnmon_GMO00007994, gnmon_GMO00008757, gnmon_GMO00011044, gnmon_GMO00011397, gnmon_GMO00011482, gnmon_GMO00013633, gnmon_GMO00013747, gnmon_GMO00014367, gnmon_GMO00015157, gnmon_GMO00017167, gnmon_GMO00017236, gnmon_GMO00017870, gnmon_GMO00025472, gnmon_GMO00026180, gnmon_GMO00026530, gnmon_GMO00030628, gnmon_GMO00031698, gnmon_GMO00031746, gnmon_GMO00032335	gnmon_GMO00013969, gnmon_GMO00028674	gnmon_GMO00009578	gnmon_GMO00000989, gnmon_GMO00001304, gnmon_GMO00007246, gnmon_GMO00008978, gnmon_GMO00010065, gnmon_GMO00011173, gnmon_GMO00012979, gnmon_GMO00017584, gnmon_GMO00020431, gnmon_GMO00022018, gnmon_GMO00024378, gnmon_GMO00024661, gnmon_GMO00028677, gnmon_GMO00029547, gnmon_GMO00030592, gnmon_GMO00031444	gnmon_GMO00000111, gnmon_GMO00001990, gnmon_GMO00007076, gnmon_GMO00010421, gnmon_GMO00010422, gnmon_GMO00011318, gnmon_GMO00011352, gnmon_GMO00011353, gnmon_GMO00012379, gnmon_GMO00013469, gnmon_GMO00013470, gnmon_GMO00017332, gnmon_GMO00025949, gnmon_GMO00027724, gnmon_GMO00028142, gnmon_GMO00029816	gnmon_GMO00019127, gnmon_GMO00030655	gnmon_GMO00000908, gnmon_GMO00027376	gnmon_GMO00019672	gnmon_GMO00000351, gnmon_GMO00000352, gnmon_GMO00008745, gnmon_GMO00032520	gnmon_GMO00002215, gnmon_GMO00002217, gnmon_GMO00004046, gnmon_GMO00004047, gnmon_GMO00012874, gnmon_GMO00012994, gnmon_GMO00012997, gnmon_GMO00024232, gnmon_GMO00027245	gnmon_GMO00003080, gnmon_GMO00003081	gnmon_GMO00005065, gnmon_GMO00005066, gnmon_GMO00005067	gnmon_GMO00012382, gnmon_GMO00012383	gnmon_GMO00032029	gnmon_GMO00007670, gnmon_GMO00025090, gnmon_GMO00025571, gnmon_GMO00030374	gnmon_GMO00021890			gnmon_GMO00004952, gnmon_GMO00019010	gnmon_GMO00020224	gnmon_GMO00006570, gnmon_GMO00015618, gnmon_GMO00019729, gnmon_GMO00021957, gnmon_GMO00023858, gnmon_GMO00030638, gnmon_GMO00032296	gnmon_GMO00028558, gnmon_GMO00031812	gnmon_GMO00030171	gnmon_GMO00022608	gnmon_GMO00031824, gnmon_GMO00032278	gnmon_GMO00019220, gnmon_GMO00021798, gnmon_GMO00022548, gnmon_GMO00026201, gnmon_GMO00026709	gnmon_GMO00029392	gnmon_GMO00010354, gnmon_GMO00013333, gnmon_GMO00013334, gnmon_GMO00014507, gnmon_GMO00017520, gnmon_GMO00021737, gnmon_GMO00022643, gnmon_GMO00022878, gnmon_GMO00025563, gnmon_GMO00028545, gnmon_GMO00029102	gnmon_GMO00029820			gnmon_GMO00003265, gnmon_GMO00003946, gnmon_GMO00012219, gnmon_GMO00016328, gnmon_GMO00016955	gnmon_GMO00001931, gnmon_GMO00015282, gnmon_GMO00022028, gnmon_GMO00026893, gnmon_GMO00031928	gnmon_GMO00017906	gnmon_GMO00017599		gnmon_GMO00011300	gnmon_GMO00026017, gnmon_GMO00028661, gnmon_GMO00031216	gnmon_GMO00005920	gnmon_GMO00022051, gnmon_GMO00025097	gnmon_GMO00001018, gnmon_GMO00001236, gnmon_GMO00001344, gnmon_GMO00001702, gnmon_GMO00001806, gnmon_GMO00002033, gnmon_GMO00002043, gnmon_GMO00002340, gnmon_GMO00003692, gnmon_GMO00003828, gnmon_GMO00003829, gnmon_GMO00004432, gnmon_GMO00004819, gnmon_GMO00005543, gnmon_GMO00005822, gnmon_GMO00006017, gnmon_GMO00006018, gnmon_GMO00006336, gnmon_GMO00006544, gnmon_GMO00006804, gnmon_GMO00006939, gnmon_GMO00007086, gnmon_GMO00007176, gnmon_GMO00007353, gnmon_GMO00007889, gnmon_GMO00008079, gnmon_GMO00008264, gnmon_GMO00008369, gnmon_GMO00008674, gnmon_GMO00008729, gnmon_GMO00008780, gnmon_GMO00008818, gnmon_GMO00009076, gnmon_GMO00009077, gnmon_GMO00009603, gnmon_GMO00009619, gnmon_GMO00009930, gnmon_GMO00010219, gnmon_GMO00010375, gnmon_GMO00010616, gnmon_GMO00010863, gnmon_GMO00011228, gnmon_GMO00011646, gnmon_GMO00011692, gnmon_GMO00011718, gnmon_GMO00012085, gnmon_GMO00012666, gnmon_GMO00012694, gnmon_GMO00012838, gnmon_GMO00014088, gnmon_GMO00014089, gnmon_GMO00014962, gnmon_GMO00015272, gnmon_GMO00016276, gnmon_GMO00016277, gnmon_GMO00016539, gnmon_GMO00016626, gnmon_GMO00017392, gnmon_GMO00017464, gnmon_GMO00017714, gnmon_GMO00017768, gnmon_GMO00017769, gnmon_GMO00018371, gnmon_GMO00020837, gnmon_GMO00021300, gnmon_GMO00021618, gnmon_GMO00022405, gnmon_GMO00022901, gnmon_GMO00023645, gnmon_GMO00024019, gnmon_GMO00024169, gnmon_GMO00026146, gnmon_GMO00026948, gnmon_GMO00027471, gnmon_GMO00027562, gnmon_GMO00028254, gnmon_GMO00028289, gnmon_GMO00031364, gnmon_GMO00032153, gnmon_GMO00032203	gnmon_GMO00010983, gnmon_GMO00016049, gnmon_GMO00029490, gnmon_GMO00031863, gnmon_GMO00032109	gnmon_GMO00009904, gnmon_GMO00011114, gnmon_GMO00011115, gnmon_GMO00013850	gnmon_GMO00032353	gnmon_GMO00021029, gnmon_GMO00024113	gnmon_GMO00000650, gnmon_GMO00023296, gnmon_GMO00026275	gnmon_GMO00013630, gnmon_GMO00015595, gnmon_GMO00028189	gnmon_GMO00021843, gnmon_GMO00023836	gnmon_GMO00007869, gnmon_GMO00011002, gnmon_GMO00018685, gnmon_GMO00020125, gnmon_GMO00021180, gnmon_GMO00026023, gnmon_GMO00029960	gnmon_GMO00008679	gnmon_GMO00021405, gnmon_GMO00027259, gnmon_GMO00030368, gnmon_GMO00031317	gnmon_GMO00000755, gnmon_GMO00000993, gnmon_GMO00007747, gnmon_GMO00008947, gnmon_GMO00011039, gnmon_GMO00011404, gnmon_GMO00014516, gnmon_GMO00015018, gnmon_GMO00015121, gnmon_GMO00016721, gnmon_GMO00017496, gnmon_GMO00017579, gnmon_GMO00020876, gnmon_GMO00025403, gnmon_GMO00025463, gnmon_GMO00028599, gnmon_GMO00029991, gnmon_GMO00031167, gnmon_GMO00032490		gnmon_GMO00027865	gnmon_GMO00016815, gnmon_GMO00028028, gnmon_GMO00030857, gnmon_GMO00030872			gnmon_GMO00020178, gnmon_GMO00027722	gnmon_GMO00002946	gnmon_GMO00002822, gnmon_GMO00003734, gnmon_GMO00003735, gnmon_GMO00004252, gnmon_GMO00005298, gnmon_GMO00005299, gnmon_GMO00005913, gnmon_GMO00010378, gnmon_GMO00010379, gnmon_GMO00011614, gnmon_GMO00011615, gnmon_GMO00014330, gnmon_GMO00016946, gnmon_GMO00019943, gnmon_GMO00020797, gnmon_GMO00021108, gnmon_GMO00021602, gnmon_GMO00030893, gnmon_GMO00032235	gnmon_GMO00009924		gnmon_GMO00003977, gnmon_GMO00007766, gnmon_GMO00011979, gnmon_GMO00014397, gnmon_GMO00016464	gnmon_GMO00002457		gnmon_GMO00031453	gnmon_GMO00019024, gnmon_GMO00023636, gnmon_GMO00027522		gnmon_GMO00016325	gnmon_GMO00030471, gnmon_GMO00030589		gnmon_GMO00026875, gnmon_GMO00027935	gnmon_GMO00023904, gnmon_GMO00026344	gnmon_GMO00023465			gnmon_GMO00002060, gnmon_GMO00010477, gnmon_GMO00012020, gnmon_GMO00013250, gnmon_GMO00013251	gnmon_GMO00007426, gnmon_GMO00007427, gnmon_GMO00012191	gnmon_GMO00028319	gnmon_GMO00018089, gnmon_GMO00020128	gnmon_GMO00029715	gnmon_GMO00012355, gnmon_GMO00020034, gnmon_GMO00021236, gnmon_GMO00025632, gnmon_GMO00026386, gnmon_GMO00027448, gnmon_GMO00029561	gnmon_GMO00006047, gnmon_GMO00023318		gnmon_GMO00023087, gnmon_GMO00030385, gnmon_GMO00031201	gnmon_GMO00006425, gnmon_GMO00009172, gnmon_GMO00021270, gnmon_GMO00025687	gnmon_GMO00003929		gnmon_GMO00030191	gnmon_GMO00018052, gnmon_GMO00032406	gnmon_GMO00001202, gnmon_GMO00001204, gnmon_GMO00030713	gnmon_GMO00025213, gnmon_GMO00031905	gnmon_GMO00014004, gnmon_GMO00015162, gnmon_GMO00030690	gnmon_GMO00001269, gnmon_GMO00029195	gnmon_GMO00003701	gnmon_GMO00025715	gnmon_GMO00009003	gnmon_GMO00009567, gnmon_GMO00011649, gnmon_GMO00017510		gnmon_GMO00007311, gnmon_GMO00010484	gnmon_GMO00028208, gnmon_GMO00030798	gnmon_GMO00014987	gnmon_GMO00002525, gnmon_GMO00005650, gnmon_GMO00024421, gnmon_GMO00028708	gnmon_GMO00025669, gnmon_GMO00030390	gnmon_GMO00018193, gnmon_GMO00019313, gnmon_GMO00019772	gnmon_GMO00003179, gnmon_GMO00011412, gnmon_GMO00017221, gnmon_GMO00028316, gnmon_GMO00029763	gnmon_GMO00016836, gnmon_GMO00032420	gnmon_GMO00029105, gnmon_GMO00029737	gnmon_GMO00011476, gnmon_GMO00028716	gnmon_GMO00025298, gnmon_GMO00031235	gnmon_GMO00017621, gnmon_GMO00017815, gnmon_GMO00017816, gnmon_GMO00018560, gnmon_GMO00022494	gnmon_GMO00005160, gnmon_GMO00024769, gnmon_GMO00028634, gnmon_GMO00028911	gnmon_GMO00013938, gnmon_GMO00026427, gnmon_GMO00029908	gnmon_GMO00015209, gnmon_GMO00028462	gnmon_GMO00000409, gnmon_GMO00018715, gnmon_GMO00021606, gnmon_GMO00028140	gnmon_GMO00012529, gnmon_GMO00028471	gnmon_GMO00015939		gnmon_GMO00030343	gnmon_GMO00020293, gnmon_GMO00027643	gnmon_GMO00017342	gnmon_GMO00002601, gnmon_GMO00009955, gnmon_GMO00011075, gnmon_GMO00018864, gnmon_GMO00026186, gnmon_GMO00030502	gnmon_GMO00029688	gnmon_GMO00016319	gnmon_GMO00000266, gnmon_GMO00003274		gnmon_GMO00012784, gnmon_GMO00022159, gnmon_GMO00024476	gnmon_GMO00003342, gnmon_GMO00003909, gnmon_GMO00003910, gnmon_GMO00009443, gnmon_GMO00010001, gnmon_GMO00013995, gnmon_GMO00014351, gnmon_GMO00021795, gnmon_GMO00027218, gnmon_GMO00027834	gnmon_GMO00019212, gnmon_GMO00020096	gnmon_GMO00019515, gnmon_GMO00025981, gnmon_GMO00029617	gnmon_GMO00004671, gnmon_GMO00022552, gnmon_GMO00022888		gnmon_GMO00010288, gnmon_GMO00031674	gnmon_GMO00032087	gnmon_GMO00015123, gnmon_GMO00015124, gnmon_GMO00027940	gnmon_GMO00004708	gnmon_GMO00022523, gnmon_GMO00026587	gnmon_GMO00018663, gnmon_GMO00031677	gnmon_GMO00003277, gnmon_GMO00014717, gnmon_GMO00028877, gnmon_GMO00031753	gnmon_GMO00017954	gnmon_GMO00020235, gnmon_GMO00028788			gnmon_GMO00017905	gnmon_GMO00002029, gnmon_GMO00002808, gnmon_GMO00003721, gnmon_GMO00004838, gnmon_GMO00004839, gnmon_GMO00007240, gnmon_GMO00007241, gnmon_GMO00008551, gnmon_GMO00010167, gnmon_GMO00010552, gnmon_GMO00010553, gnmon_GMO00011181, gnmon_GMO00011182, gnmon_GMO00012375, gnmon_GMO00018406, gnmon_GMO00024605, gnmon_GMO00028007	gnmon_GMO00017649	gnmon_GMO00031997	gnmon_GMO00000673, gnmon_GMO00002437, gnmon_GMO00019590, gnmon_GMO00019791, gnmon_GMO00021166, gnmon_GMO00021239, gnmon_GMO00021264, gnmon_GMO00022304, gnmon_GMO00023498, gnmon_GMO00024136, gnmon_GMO00025457, gnmon_GMO00027106, gnmon_GMO00027343, gnmon_GMO00028787, gnmon_GMO00030859, gnmon_GMO00030948		gnmon_GMO00032448	gnmon_GMO00011555, gnmon_GMO00027420, gnmon_GMO00030576	gnmon_GMO00000312, gnmon_GMO00003267, gnmon_GMO00003321, gnmon_GMO00008675, gnmon_GMO00009576, gnmon_GMO00010178, gnmon_GMO00010179, gnmon_GMO00019435, gnmon_GMO00020394, gnmon_GMO00020499, gnmon_GMO00020977, gnmon_GMO00021081, gnmon_GMO00021693, gnmon_GMO00022607, gnmon_GMO00023308, gnmon_GMO00025231, gnmon_GMO00026807	gnmon_GMO00019122	gnmon_GMO00011722, gnmon_GMO00031878		gnmon_GMO00001297, gnmon_GMO00019770			gnmon_GMO00005567, gnmon_GMO00008001, gnmon_GMO00010569, gnmon_GMO00018129	gnmon_GMO00031312	gnmon_GMO00028338, gnmon_GMO00028812	gnmon_GMO00031946	gnmon_GMO00015908, gnmon_GMO00018374, gnmon_GMO00030837, gnmon_GMO00032118	gnmon_GMO00009835	gnmon_GMO00028053	gnmon_GMO00031767	gnmon_GMO00015047, gnmon_GMO00017192	gnmon_GMO00026163	gnmon_GMO00014980, gnmon_GMO00027843	gnmon_GMO00019848, gnmon_GMO00021334, gnmon_GMO00025089	gnmon_GMO00004445, gnmon_GMO00021764	gnmon_GMO00024879		gnmon_GMO00030342		gnmon_GMO00004782		gnmon_GMO00014660, gnmon_GMO00014662, gnmon_GMO00015132	gnmon_GMO00009518, gnmon_GMO00009519, gnmon_GMO00024058, gnmon_GMO00031647	gnmon_GMO00021844, gnmon_GMO00027048, gnmon_GMO00030607, gnmon_GMO00031568	gnmon_GMO00014915, gnmon_GMO00016533, gnmon_GMO00016534, gnmon_GMO00023901, gnmon_GMO00026274, gnmon_GMO00031395		gnmon_GMO00015607, gnmon_GMO00021051, gnmon_GMO00029966		gnmon_GMO00022943	gnmon_GMO00028267, gnmon_GMO00032416	gnmon_GMO00013911	gnmon_GMO00008463, gnmon_GMO00008464, gnmon_GMO00020342		gnmon_GMO00032446	gnmon_GMO00002595, gnmon_GMO00002596		gnmon_GMO00001777, gnmon_GMO00023655	gnmon_GMO00032279	gnmon_GMO00029879	gnmon_GMO00009043, gnmon_GMO00021357, gnmon_GMO00027306		gnmon_GMO00032122	gnmon_GMO00003975, gnmon_GMO00012708, gnmon_GMO00027505, gnmon_GMO00028825, gnmon_GMO00029931, gnmon_GMO00030023, gnmon_GMO00030762, gnmon_GMO00031161			gnmon_GMO00017320		gnmon_GMO00030692	gnmon_GMO00022270, gnmon_GMO00026303	gnmon_GMO00003823, gnmon_GMO00003824, gnmon_GMO00008895, gnmon_GMO00018116, gnmon_GMO00020685, gnmon_GMO00024699		gnmon_GMO00009329, gnmon_GMO00018062, gnmon_GMO00024833, gnmon_GMO00026417, gnmon_GMO00030606, gnmon_GMO00032392	gnmon_GMO00006716, gnmon_GMO00024366, gnmon_GMO00024860		gnmon_GMO00000485, gnmon_GMO00000486, gnmon_GMO00001042, gnmon_GMO00001574, gnmon_GMO00001637, gnmon_GMO00002999, gnmon_GMO00004238, gnmon_GMO00004516, gnmon_GMO00006621, gnmon_GMO00008613, gnmon_GMO00009721, gnmon_GMO00010387, gnmon_GMO00011359, gnmon_GMO00013129, gnmon_GMO00013130, gnmon_GMO00014998, gnmon_GMO00015910, gnmon_GMO00018037, gnmon_GMO00019528, gnmon_GMO00020271, gnmon_GMO00020931, gnmon_GMO00023255, gnmon_GMO00024576, gnmon_GMO00024796, gnmon_GMO00025278, gnmon_GMO00025695, gnmon_GMO00026444, gnmon_GMO00027507, gnmon_GMO00027803, gnmon_GMO00027820, gnmon_GMO00028093, gnmon_GMO00029027	gnmon_GMO00009471	gnmon_GMO00026028		gnmon_GMO00017948, gnmon_GMO00032329	gnmon_GMO00019137, gnmon_GMO00027128	gnmon_GMO00010992	gnmon_GMO00014374	gnmon_GMO00031990	gnmon_GMO00023051	gnmon_GMO00012506, gnmon_GMO00022094	gnmon_GMO00010990, gnmon_GMO00014388, gnmon_GMO00016316, gnmon_GMO00029675	gnmon_GMO00005338, gnmon_GMO00014044	gnmon_GMO00000345, gnmon_GMO00005771, gnmon_GMO00006966, gnmon_GMO00007431, gnmon_GMO00011651, gnmon_GMO00012353, gnmon_GMO00017262, gnmon_GMO00023196, gnmon_GMO00029051, gnmon_GMO00030408	gnmon_GMO00023956, gnmon_GMO00030127	gnmon_GMO00010239		gnmon_GMO00000058, gnmon_GMO00009554, gnmon_GMO00011541, gnmon_GMO00012380, gnmon_GMO00022734, gnmon_GMO00023925, gnmon_GMO00025309, gnmon_GMO00030704, gnmon_GMO00030719	gnmon_GMO00015289, gnmon_GMO00026724	gnmon_GMO00005123, gnmon_GMO00009573	gnmon_GMO00024073	gnmon_GMO00010365, gnmon_GMO00015287	gnmon_GMO00009903, gnmon_GMO00018421	gnmon_GMO00024309	gnmon_GMO00007021, gnmon_GMO00008889, gnmon_GMO00024607, gnmon_GMO00025219, gnmon_GMO00027998, gnmon_GMO00028287	gnmon_GMO00031397	gnmon_GMO00018240, gnmon_GMO00021670	gnmon_GMO00011610, gnmon_GMO00017495	gnmon_GMO00013418	gnmon_GMO00019778, gnmon_GMO00021171, gnmon_GMO00025286	gnmon_GMO00017025, gnmon_GMO00024360, gnmon_GMO00028649	gnmon_GMO00022979	gnmon_GMO00002156, gnmon_GMO00009167, gnmon_GMO00015722, gnmon_GMO00021137	gnmon_GMO00000657, gnmon_GMO00021452	gnmon_GMO00030142	gnmon_GMO00007054		gnmon_GMO00017465	gnmon_GMO00001085, gnmon_GMO00005722, gnmon_GMO00015229	gnmon_GMO00011423, gnmon_GMO00015421, gnmon_GMO00018896, gnmon_GMO00028469, gnmon_GMO00032003	gnmon_GMO00026868, gnmon_GMO00028538		gnmon_GMO00001837, gnmon_GMO00006613, gnmon_GMO00006614, gnmon_GMO00007210, gnmon_GMO00011169	gnmon_GMO00011734, gnmon_GMO00021455, gnmon_GMO00024463, gnmon_GMO00025832, gnmon_GMO00026185, gnmon_GMO00031607, gnmon_GMO00032543	gnmon_GMO00017629, gnmon_GMO00017630	gnmon_GMO00009315			gnmon_GMO00003078, gnmon_GMO00003079		gnmon_GMO00031703	gnmon_GMO00003425, gnmon_GMO00010545			gnmon_GMO00017238, gnmon_GMO00017239	gnmon_GMO00016508	gnmon_GMO00000824, gnmon_GMO00005491, gnmon_GMO00005493, gnmon_GMO00013895, gnmon_GMO00018638, gnmon_GMO00021245, gnmon_GMO00021818, gnmon_GMO00026165, gnmon_GMO00028979, gnmon_GMO00028986, gnmon_GMO00030259, gnmon_GMO00031227, gnmon_GMO00032544	gnmon_GMO00013983	gnmon_GMO00003703, gnmon_GMO00017100, gnmon_GMO00017152		gnmon_GMO00011483, gnmon_GMO00028207, gnmon_GMO00030363	gnmon_GMO00010940, gnmon_GMO00024086, gnmon_GMO00024552, gnmon_GMO00028443	gnmon_GMO00031119	gnmon_GMO00019579, gnmon_GMO00024547, gnmon_GMO00026076	gnmon_GMO00010222, gnmon_GMO00014824, gnmon_GMO00026225	gnmon_GMO00001301, gnmon_GMO00004855	gnmon_GMO00002219, gnmon_GMO00012739, gnmon_GMO00013192, gnmon_GMO00020421, gnmon_GMO00024063, gnmon_GMO00025888, gnmon_GMO00026537, gnmon_GMO00028270, gnmon_GMO00029048, gnmon_GMO00031510	gnmon_GMO00000620, gnmon_GMO00003508	gnmon_GMO00030712	gnmon_GMO00007057, gnmon_GMO00027266, gnmon_GMO00028597	gnmon_GMO00014586, gnmon_GMO00014587	gnmon_GMO00004647, gnmon_GMO00004648, gnmon_GMO00013501, gnmon_GMO00020755, gnmon_GMO00025148, gnmon_GMO00028231, gnmon_GMO00031241, gnmon_GMO00031306, gnmon_GMO00031618	gnmon_GMO00019420, gnmon_GMO00027828, gnmon_GMO00028040, gnmon_GMO00032080	gnmon_GMO00030280	gnmon_GMO00020695	gnmon_GMO00012658, gnmon_GMO00013021, gnmon_GMO00020090, gnmon_GMO00025252, gnmon_GMO00026979, gnmon_GMO00030177, gnmon_GMO00030344, gnmon_GMO00030848, gnmon_GMO00032120, gnmon_GMO00032152	gnmon_GMO00004912, gnmon_GMO00004913, gnmon_GMO00004914			gnmon_GMO00020123, gnmon_GMO00024497	gnmon_GMO00028056	gnmon_GMO00003848, gnmon_GMO00003849		gnmon_GMO00008242	gnmon_GMO00004793, gnmon_GMO00005102	gnmon_GMO00028435, gnmon_GMO00028553	gnmon_GMO00000738, gnmon_GMO00007435, gnmon_GMO00015443, gnmon_GMO00019140	gnmon_GMO00001631, gnmon_GMO00001632, gnmon_GMO00005471	gnmon_GMO00000838, gnmon_GMO00010824, gnmon_GMO00015550, gnmon_GMO00031559	gnmon_GMO00009019, gnmon_GMO00026451	gnmon_GMO00012430, gnmon_GMO00015731, gnmon_GMO00023180	gnmon_GMO00003200, gnmon_GMO00019998, gnmon_GMO00020622, gnmon_GMO00031007	gnmon_GMO00001887, gnmon_GMO00005605, gnmon_GMO00009078, gnmon_GMO00014949, gnmon_GMO00016548, gnmon_GMO00017155, gnmon_GMO00021520, gnmon_GMO00025216, gnmon_GMO00028450, gnmon_GMO00030957, gnmon_GMO00031320	gnmon_GMO00026710, gnmon_GMO00028210		gnmon_GMO00032307	gnmon_GMO00020450, gnmon_GMO00028395		gnmon_GMO00005800, gnmon_GMO00018087, gnmon_GMO00027796	gnmon_GMO00013798	gnmon_GMO00019441, gnmon_GMO00020988, gnmon_GMO00023018, gnmon_GMO00027167, gnmon_GMO00027739	gnmon_GMO00025984	gnmon_GMO00017263, gnmon_GMO00030820	gnmon_GMO00021010, gnmon_GMO00027422, gnmon_GMO00029125	gnmon_GMO00022144, gnmon_GMO00028584	gnmon_GMO00000295, gnmon_GMO00002992, gnmon_GMO00016747, gnmon_GMO00025877, gnmon_GMO00031922	gnmon_GMO00001821, gnmon_GMO00012814, gnmon_GMO00012942, gnmon_GMO00030941, gnmon_GMO00032134	gnmon_GMO00021356, gnmon_GMO00024282	gnmon_GMO00030189, gnmon_GMO00030955	gnmon_GMO00006508	gnmon_GMO00000728, gnmon_GMO00001562, gnmon_GMO00001578, gnmon_GMO00001579, gnmon_GMO00003842, gnmon_GMO00004799, gnmon_GMO00004800, gnmon_GMO00005689, gnmon_GMO00010845, gnmon_GMO00010846, gnmon_GMO00014180, gnmon_GMO00014181, gnmon_GMO00015096, gnmon_GMO00016965, gnmon_GMO00017822, gnmon_GMO00019616, gnmon_GMO00022685, gnmon_GMO00026782, gnmon_GMO00027005, gnmon_GMO00031288, gnmon_GMO00032092, gnmon_GMO00032517	gnmon_GMO00007453, gnmon_GMO00008386, gnmon_GMO00010398, gnmon_GMO00011290, gnmon_GMO00017587, gnmon_GMO00017885, gnmon_GMO00017892, gnmon_GMO00021086, gnmon_GMO00025637, gnmon_GMO00025962, gnmon_GMO00027750, gnmon_GMO00028359, gnmon_GMO00029158, gnmon_GMO00030551, gnmon_GMO00031930	gnmon_GMO00022217, gnmon_GMO00023017, gnmon_GMO00027130		gnmon_GMO00002558	gnmon_GMO00029856			gnmon_GMO00020588	gnmon_GMO00008353, gnmon_GMO00024270			gnmon_GMO00023043, gnmon_GMO00023253, gnmon_GMO00023990, gnmon_GMO00026715, gnmon_GMO00031486	gnmon_GMO00014436, gnmon_GMO00021009, gnmon_GMO00026289, gnmon_GMO00026635, gnmon_GMO00031875			gnmon_GMO00005935	gnmon_GMO00022791	gnmon_GMO00017322	gnmon_GMO00012700, gnmon_GMO00014606	gnmon_GMO00015037, gnmon_GMO00026206				gnmon_GMO00015592	gnmon_GMO00031261	gnmon_GMO00029954	gnmon_GMO00019682	gnmon_GMO00009489, gnmon_GMO00012726, gnmon_GMO00029736		gnmon_GMO00004099, gnmon_GMO00017677, gnmon_GMO00017678	gnmon_GMO00000069, gnmon_GMO00000550, gnmon_GMO00016201, gnmon_GMO00017266, gnmon_GMO00021044, gnmon_GMO00021711, gnmon_GMO00023721	gnmon_GMO00013402, gnmon_GMO00015276, gnmon_GMO00016106, gnmon_GMO00020560, gnmon_GMO00022242, gnmon_GMO00025376, gnmon_GMO00025656, gnmon_GMO00030008	gnmon_GMO00001876, gnmon_GMO00008748, gnmon_GMO00008881, gnmon_GMO00011732, gnmon_GMO00011835, gnmon_GMO00017096, gnmon_GMO00021302, gnmon_GMO00027975, gnmon_GMO00028827, gnmon_GMO00030110, gnmon_GMO00031625, gnmon_GMO00032207	gnmon_GMO00030599	gnmon_GMO00022775, gnmon_GMO00029002	gnmon_GMO00023164	gnmon_GMO00005859			gnmon_GMO00013945, gnmon_GMO00016414, gnmon_GMO00016415, gnmon_GMO00018664, gnmon_GMO00025391, gnmon_GMO00029648, gnmon_GMO00031284	gnmon_GMO00007499, gnmon_GMO00030731	gnmon_GMO00009661, gnmon_GMO00028020, gnmon_GMO00030257	gnmon_GMO00029046, gnmon_GMO00029860		gnmon_GMO00031024	gnmon_GMO00006153	gnmon_GMO00015334, gnmon_GMO00029690	gnmon_GMO00004498, gnmon_GMO00025773, gnmon_GMO00026737, gnmon_GMO00027464	gnmon_GMO00031752	gnmon_GMO00008142	gnmon_GMO00031593	gnmon_GMO00002858, gnmon_GMO00003246, gnmon_GMO00009831, gnmon_GMO00014223	gnmon_GMO00013971, gnmon_GMO00031688	gnmon_GMO00017804, gnmon_GMO00024322	gnmon_GMO00018149, gnmon_GMO00025201	gnmon_GMO00029614		gnmon_GMO00000721, gnmon_GMO00011613, gnmon_GMO00013364, gnmon_GMO00026143	gnmon_GMO00018029, gnmon_GMO00018707, gnmon_GMO00019777, gnmon_GMO00022334, gnmon_GMO00023181, gnmon_GMO00023240, gnmon_GMO00023557, gnmon_GMO00023676, gnmon_GMO00023999, gnmon_GMO00024445		gnmon_GMO00014209	gnmon_GMO00000062, gnmon_GMO00000063, gnmon_GMO00014261, gnmon_GMO00025462, gnmon_GMO00026252, gnmon_GMO00028663	gnmon_GMO00005033, gnmon_GMO00005632, gnmon_GMO00005633, gnmon_GMO00015542	gnmon_GMO00020909, gnmon_GMO00024653, gnmon_GMO00028127	gnmon_GMO00000674, gnmon_GMO00013239, gnmon_GMO00013240, gnmon_GMO00026863, gnmon_GMO00031018, gnmon_GMO00031770		gnmon_GMO00004431, gnmon_GMO00004861, gnmon_GMO00013437	gnmon_GMO00014464	gnmon_GMO00020210, gnmon_GMO00029622		gnmon_GMO00022368	gnmon_GMO00025561	gnmon_GMO00029576	gnmon_GMO00029916, gnmon_GMO00031637, gnmon_GMO00031761	gnmon_GMO00015270, gnmon_GMO00029026	gnmon_GMO00029582, gnmon_GMO00030304	gnmon_GMO00009207	gnmon_GMO00006252, gnmon_GMO00008191, gnmon_GMO00009722, gnmon_GMO00025567	gnmon_GMO00000865, gnmon_GMO00000866	gnmon_GMO00028406, gnmon_GMO00031757	gnmon_GMO00002467	gnmon_GMO00007303, gnmon_GMO00015463, gnmon_GMO00018739, gnmon_GMO00019082, gnmon_GMO00025317, gnmon_GMO00026217, gnmon_GMO00026673, gnmon_GMO00028173, gnmon_GMO00030817, gnmon_GMO00030983	gnmon_GMO00014522		gnmon_GMO00000602	gnmon_GMO00030350	gnmon_GMO00012976	gnmon_GMO00006060, gnmon_GMO00010295, gnmon_GMO00010671, gnmon_GMO00026608, gnmon_GMO00027040, gnmon_GMO00030889	gnmon_GMO00019339, gnmon_GMO00024093	gnmon_GMO00023294	gnmon_GMO00010928, gnmon_GMO00019654, gnmon_GMO00023202, gnmon_GMO00026842	gnmon_GMO00016803	gnmon_GMO00020218, gnmon_GMO00022947	gnmon_GMO00004071	gnmon_GMO00025421	gnmon_GMO00017604, gnmon_GMO00024097, gnmon_GMO00024855, gnmon_GMO00031259	gnmon_GMO00019843, gnmon_GMO00020068		gnmon_GMO00010655, gnmon_GMO00012971, gnmon_GMO00014918, gnmon_GMO00025259, gnmon_GMO00028422, gnmon_GMO00029599		gnmon_GMO00003447, gnmon_GMO00027964, gnmon_GMO00029043, gnmon_GMO00031389	gnmon_GMO00004122, gnmon_GMO00026616	gnmon_GMO00010859	gnmon_GMO00013389, gnmon_GMO00016568, gnmon_GMO00025817		gnmon_GMO00027543, gnmon_GMO00031098	gnmon_GMO00004194, gnmon_GMO00004195, gnmon_GMO00032348		gnmon_GMO00026102, gnmon_GMO00027199	gnmon_GMO00002641	gnmon_GMO00004924, gnmon_GMO00016653, gnmon_GMO00017453, gnmon_GMO00031806, gnmon_GMO00032282	gnmon_GMO00001200, gnmon_GMO00019486	gnmon_GMO00000672, gnmon_GMO00014187	gnmon_GMO00029518, gnmon_GMO00031792	gnmon_GMO00002507, gnmon_GMO00002508, gnmon_GMO00002509, gnmon_GMO00005545, gnmon_GMO00007473, gnmon_GMO00007658, gnmon_GMO00008134, gnmon_GMO00008834, gnmon_GMO00010459, gnmon_GMO00012004, gnmon_GMO00015052, gnmon_GMO00021364, gnmon_GMO00021975, gnmon_GMO00022963, gnmon_GMO00023037, gnmon_GMO00023384, gnmon_GMO00026404, gnmon_GMO00028682	gnmon_GMO00024263, gnmon_GMO00025250	gnmon_GMO00013115	gnmon_GMO00005411, gnmon_GMO00022547, gnmon_GMO00031313	gnmon_GMO00001060		gnmon_GMO00027334, gnmon_GMO00031123	gnmon_GMO00028771	gnmon_GMO00031457	gnmon_GMO00022687	gnmon_GMO00001735, gnmon_GMO00015973, gnmon_GMO00028895		gnmon_GMO00024564, gnmon_GMO00025429, gnmon_GMO00031012	gnmon_GMO00011446, gnmon_GMO00012098, gnmon_GMO00013105, gnmon_GMO00015317, gnmon_GMO00017352, gnmon_GMO00017401, gnmon_GMO00022737	gnmon_GMO00024203, gnmon_GMO00030399, gnmon_GMO00030656		gnmon_GMO00004948, gnmon_GMO00017178, gnmon_GMO00021544, gnmon_GMO00025744	gnmon_GMO00010520, gnmon_GMO00017311	gnmon_GMO00031690	gnmon_GMO00020164, gnmon_GMO00021211, gnmon_GMO00026463	gnmon_GMO00029331		gnmon_GMO00022213	gnmon_GMO00003676, gnmon_GMO00003677, gnmon_GMO00005319, gnmon_GMO00005320, gnmon_GMO00029962	gnmon_GMO00025253, gnmon_GMO00028476, gnmon_GMO00030498	gnmon_GMO00022130, gnmon_GMO00026365, gnmon_GMO00029636		gnmon_GMO00026050, gnmon_GMO00026141	gnmon_GMO00002181	gnmon_GMO00026204	gnmon_GMO00014237, gnmon_GMO00031695	gnmon_GMO00017528, gnmon_GMO00018648, gnmon_GMO00028212, gnmon_GMO00031572	gnmon_GMO00016087, gnmon_GMO00016088	gnmon_GMO00010088, gnmon_GMO00010089, gnmon_GMO00015774, gnmon_GMO00020254, gnmon_GMO00023750, gnmon_GMO00024359, gnmon_GMO00026649, gnmon_GMO00027099, gnmon_GMO00027544, gnmon_GMO00028549, gnmon_GMO00029368, gnmon_GMO00030541	gnmon_GMO00011344		gnmon_GMO00011592	gnmon_GMO00031600	gnmon_GMO00030052, gnmon_GMO00030804	gnmon_GMO00028029, gnmon_GMO00031452		gnmon_GMO00012747, gnmon_GMO00012748, gnmon_GMO00022164, gnmon_GMO00023789, gnmon_GMO00024261, gnmon_GMO00028278		gnmon_GMO00020108, gnmon_GMO00028495	gnmon_GMO00016394		gnmon_GMO00009393, gnmon_GMO00022755, gnmon_GMO00032462	gnmon_GMO00006066	gnmon_GMO00026030			gnmon_GMO00014490, gnmon_GMO00032273	gnmon_GMO00023272, gnmon_GMO00026341	gnmon_GMO00026321, gnmon_GMO00030404	gnmon_GMO00025439, gnmon_GMO00030657	gnmon_GMO00021805, gnmon_GMO00023530	gnmon_GMO00017232, gnmon_GMO00019678, gnmon_GMO00031028	gnmon_GMO00001948, gnmon_GMO00005173, gnmon_GMO00025606	gnmon_GMO00013390	gnmon_GMO00016524, gnmon_GMO00024736, gnmon_GMO00025482, gnmon_GMO00029252, gnmon_GMO00029360, gnmon_GMO00032461	gnmon_GMO00030734	gnmon_GMO00022660	gnmon_GMO00001123, gnmon_GMO00020275, gnmon_GMO00021864, gnmon_GMO00027997, gnmon_GMO00030862	gnmon_GMO00025428, gnmon_GMO00026674	gnmon_GMO00000751, gnmon_GMO00031785	gnmon_GMO00021478, gnmon_GMO00021945	gnmon_GMO00002936, gnmon_GMO00008435, gnmon_GMO00019355, gnmon_GMO00019822, gnmon_GMO00025455	gnmon_GMO00013935	gnmon_GMO00015248, gnmon_GMO00026087	gnmon_GMO00007842, gnmon_GMO00015174	gnmon_GMO00023454	gnmon_GMO00010184, gnmon_GMO00029785	gnmon_GMO00031069	gnmon_GMO00002940, gnmon_GMO00004412, gnmon_GMO00013829, gnmon_GMO00014844, gnmon_GMO00016076	gnmon_GMO00026130		gnmon_GMO00016406	gnmon_GMO00000529, gnmon_GMO00018587, gnmon_GMO00018982, gnmon_GMO00028735, gnmon_GMO00029304, gnmon_GMO00031829	gnmon_GMO00006254	gnmon_GMO00029559	gnmon_GMO00013872, gnmon_GMO00017279, gnmon_GMO00030093			gnmon_GMO00011751	gnmon_GMO00012116, gnmon_GMO00030423	gnmon_GMO00026864	gnmon_GMO00002430	gnmon_GMO00023707, gnmon_GMO00024954, gnmon_GMO00026240	gnmon_GMO00012986	gnmon_GMO00017483		gnmon_GMO00004917, gnmon_GMO00006938, gnmon_GMO00009859, gnmon_GMO00024662, gnmon_GMO00029416, gnmon_GMO00032213, gnmon_GMO00032247	gnmon_GMO00002801, gnmon_GMO00027982, gnmon_GMO00031092		gnmon_GMO00005802	gnmon_GMO00017405, gnmon_GMO00017406, gnmon_GMO00027274, gnmon_GMO00031164	gnmon_GMO00030480	gnmon_GMO00021020, gnmon_GMO00025161	gnmon_GMO00005808, gnmon_GMO00024205, gnmon_GMO00027378, gnmon_GMO00031353	gnmon_GMO00003818, gnmon_GMO00003819, gnmon_GMO00012391, gnmon_GMO00012392, gnmon_GMO00013530, gnmon_GMO00022371, gnmon_GMO00024786	gnmon_GMO00003894, gnmon_GMO00008127, gnmon_GMO00008128, gnmon_GMO00022092, gnmon_GMO00025619, gnmon_GMO00027832, gnmon_GMO00028391, gnmon_GMO00029886		gnmon_GMO00000658, gnmon_GMO00007880, gnmon_GMO00021830, gnmon_GMO00024787, gnmon_GMO00026171, gnmon_GMO00027663, gnmon_GMO00029302, gnmon_GMO00029641, gnmon_GMO00030417	gnmon_GMO00001037, gnmon_GMO00025969, gnmon_GMO00028872, gnmon_GMO00029450, gnmon_GMO00029481	gnmon_GMO00001671, gnmon_GMO00001672, gnmon_GMO00002073, gnmon_GMO00002074, gnmon_GMO00004178, gnmon_GMO00005326, gnmon_GMO00007061, gnmon_GMO00007062, gnmon_GMO00009419, gnmon_GMO00009420, gnmon_GMO00010861, gnmon_GMO00012177	gnmon_GMO00002665, gnmon_GMO00002666, gnmon_GMO00015190, gnmon_GMO00027312, gnmon_GMO00031507, gnmon_GMO00032006	gnmon_GMO00007921, gnmon_GMO00010797, gnmon_GMO00025717	gnmon_GMO00004575, gnmon_GMO00029071	gnmon_GMO00025853	gnmon_GMO00006382, gnmon_GMO00031236	gnmon_GMO00014269	gnmon_GMO00015728, gnmon_GMO00024557, gnmon_GMO00028009	gnmon_GMO00019204, gnmon_GMO00025130	gnmon_GMO00011326, gnmon_GMO00011328	gnmon_GMO00024766	gnmon_GMO00006926, gnmon_GMO00012340, gnmon_GMO00014727, gnmon_GMO00015640, gnmon_GMO00016945, gnmon_GMO00028992	gnmon_GMO00029783	gnmon_GMO00010200, gnmon_GMO00019827	gnmon_GMO00012489	gnmon_GMO00003364, gnmon_GMO00003562, gnmon_GMO00003563, gnmon_GMO00015398, gnmon_GMO00028916	gnmon_GMO00004354, gnmon_GMO00007437	gnmon_GMO00002672, gnmon_GMO00002673, gnmon_GMO00005912, gnmon_GMO00025868, gnmon_GMO00030537, gnmon_GMO00031377, gnmon_GMO00031864, gnmon_GMO00032162	gnmon_GMO00018800, gnmon_GMO00019168, gnmon_GMO00028485	gnmon_GMO00010069, gnmon_GMO00010071, gnmon_GMO00010072	gnmon_GMO00000551, gnmon_GMO00020576, gnmon_GMO00022264, gnmon_GMO00024727	gnmon_GMO00018968, gnmon_GMO00020126, gnmon_GMO00021653, gnmon_GMO00022004, gnmon_GMO00024056, gnmon_GMO00027696	gnmon_GMO00016776	gnmon_GMO00031966	gnmon_GMO00015379, gnmon_GMO00018588, gnmon_GMO00019740, gnmon_GMO00019864, gnmon_GMO00023494	gnmon_GMO00011728, gnmon_GMO00022335, gnmon_GMO00026725, gnmon_GMO00030840, gnmon_GMO00031906	gnmon_GMO00021505, gnmon_GMO00024278, gnmon_GMO00025402, gnmon_GMO00030895, gnmon_GMO00030947	gnmon_GMO00018057, gnmon_GMO00021910, gnmon_GMO00024533	gnmon_GMO00030860	gnmon_GMO00001099, gnmon_GMO00016252, gnmon_GMO00029182	gnmon_GMO00009595, gnmon_GMO00032204		gnmon_GMO00001765, gnmon_GMO00005579, gnmon_GMO00005733, gnmon_GMO00005734, gnmon_GMO00019737, gnmon_GMO00023004, gnmon_GMO00028811, gnmon_GMO00029514, gnmon_GMO00031708	gnmon_GMO00023835	gnmon_GMO00004404		gnmon_GMO00001925, gnmon_GMO00002636, gnmon_GMO00013298, gnmon_GMO00013879, gnmon_GMO00019742, gnmon_GMO00025122	gnmon_GMO00015707, gnmon_GMO00017522, gnmon_GMO00027941	gnmon_GMO00021558, gnmon_GMO00030462	gnmon_GMO00006455, gnmon_GMO00029541	gnmon_GMO00008314, gnmon_GMO00009283, gnmon_GMO00010142, gnmon_GMO00018231, gnmon_GMO00018961, gnmon_GMO00020396, gnmon_GMO00020793, gnmon_GMO00024060, gnmon_GMO00024510	gnmon_GMO00005676, gnmon_GMO00006981	gnmon_GMO00009893, gnmon_GMO00029329, gnmon_GMO00029501			gnmon_GMO00003135	gnmon_GMO00032042			gnmon_GMO00006883, gnmon_GMO00012573, gnmon_GMO00022415, gnmon_GMO00027965, gnmon_GMO00030639		gnmon_GMO00005221, gnmon_GMO00024648		gnmon_GMO00020449, gnmon_GMO00022399, gnmon_GMO00022506, gnmon_GMO00024003, gnmon_GMO00025579, gnmon_GMO00028772, gnmon_GMO00029291	gnmon_GMO00008292, gnmon_GMO00025022, gnmon_GMO00031436	gnmon_GMO00007397, gnmon_GMO00016293, gnmon_GMO00019457, gnmon_GMO00029344, gnmon_GMO00030286, gnmon_GMO00030463	gnmon_GMO00013811, gnmon_GMO00016991, gnmon_GMO00016992, gnmon_GMO00026719	gnmon_GMO00004271, gnmon_GMO00014357, gnmon_GMO00014981, gnmon_GMO00019353, gnmon_GMO00023101, gnmon_GMO00023344, gnmon_GMO00026435	gnmon_GMO00017903	gnmon_GMO00003372, gnmon_GMO00027187	gnmon_GMO00003907	gnmon_GMO00032206	gnmon_GMO00000276, gnmon_GMO00000997, gnmon_GMO00003161, gnmon_GMO00003585, gnmon_GMO00004811, gnmon_GMO00005963, gnmon_GMO00006028, gnmon_GMO00006464, gnmon_GMO00008428, gnmon_GMO00010015, gnmon_GMO00012397, gnmon_GMO00013752, gnmon_GMO00015035, gnmon_GMO00016578, gnmon_GMO00017228, gnmon_GMO00024108, gnmon_GMO00025420, gnmon_GMO00031941, gnmon_GMO00032457	gnmon_GMO00028967, gnmon_GMO00030505	gnmon_GMO00000608, gnmon_GMO00010974, gnmon_GMO00018923, gnmon_GMO00024823, gnmon_GMO00031091	gnmon_GMO00014219, gnmon_GMO00025900	gnmon_GMO00031185	gnmon_GMO00000476	gnmon_GMO00031407		gnmon_GMO00003597, gnmon_GMO00011226, gnmon_GMO00016168, gnmon_GMO00027154, gnmon_GMO00029769	gnmon_GMO00010323, gnmon_GMO00010838, gnmon_GMO00017448, gnmon_GMO00019849, gnmon_GMO00020525, gnmon_GMO00028445, gnmon_GMO00031458, gnmon_GMO00032168	gnmon_GMO00030961	gnmon_GMO00016477	gnmon_GMO00026383		gnmon_GMO00017952			gnmon_GMO00030458	gnmon_GMO00006040, gnmon_GMO00010762, gnmon_GMO00017372, gnmon_GMO00028758	gnmon_GMO00007678, gnmon_GMO00009960, gnmon_GMO00027101	gnmon_GMO00021533, gnmon_GMO00023479, gnmon_GMO00028138, gnmon_GMO00028364, gnmon_GMO00029004, gnmon_GMO00029361, gnmon_GMO00031166	gnmon_GMO00031441	gnmon_GMO00002322, gnmon_GMO00011151, gnmon_GMO00017363, gnmon_GMO00024730	gnmon_GMO00005576	gnmon_GMO00028382, gnmon_GMO00029502	gnmon_GMO00014400, gnmon_GMO00014401, gnmon_GMO00032450	gnmon_GMO00029385	gnmon_GMO00031081	gnmon_GMO00025264, gnmon_GMO00027104, gnmon_GMO00029765	gnmon_GMO00018297, gnmon_GMO00023899	gnmon_GMO00018748	gnmon_GMO00010181	gnmon_GMO00015591	gnmon_GMO00015239, gnmon_GMO00023472	gnmon_GMO00031970		gnmon_GMO00018336, gnmon_GMO00019461, gnmon_GMO00019572, gnmon_GMO00024002, gnmon_GMO00029990	gnmon_GMO00001093, gnmon_GMO00001094	gnmon_GMO00021360, gnmon_GMO00027042, gnmon_GMO00030659		gnmon_GMO00016324	gnmon_GMO00032426	gnmon_GMO00000277, gnmon_GMO00024741	gnmon_GMO00017088	gnmon_GMO00002807	gnmon_GMO00001057, gnmon_GMO00013492, gnmon_GMO00015727, gnmon_GMO00019968	gnmon_GMO00001015, gnmon_GMO00028303	gnmon_GMO00002655, gnmon_GMO00012657	gnmon_GMO00027676	gnmon_GMO00001534, gnmon_GMO00004806, gnmon_GMO00004807, gnmon_GMO00005806, gnmon_GMO00017896, gnmon_GMO00029340, gnmon_GMO00029865	gnmon_GMO00000684, gnmon_GMO00021028, gnmon_GMO00027019	gnmon_GMO00009330		gnmon_GMO00026450	gnmon_GMO00016914, gnmon_GMO00022536, gnmon_GMO00029627, gnmon_GMO00031273	gnmon_GMO00002903, gnmon_GMO00005406, gnmon_GMO00006366, gnmon_GMO00009070, gnmon_GMO00014663, gnmon_GMO00017193, gnmon_GMO00031931	gnmon_GMO00002895	gnmon_GMO00027445, gnmon_GMO00029439	gnmon_GMO00016218, gnmon_GMO00016219	gnmon_GMO00020605	gnmon_GMO00011014	gnmon_GMO00010741, gnmon_GMO00028346	gnmon_GMO00008955, gnmon_GMO00021426, gnmon_GMO00027877, gnmon_GMO00030037, gnmon_GMO00030049	gnmon_GMO00023590, gnmon_GMO00027688	gnmon_GMO00000566, gnmon_GMO00019925	gnmon_GMO00001469, gnmon_GMO00001470, gnmon_GMO00004525, gnmon_GMO00005043, gnmon_GMO00014680, gnmon_GMO00014681, gnmon_GMO00017437, gnmon_GMO00032441	gnmon_GMO00005986, gnmon_GMO00010280, gnmon_GMO00028379	gnmon_GMO00008792	gnmon_GMO00001776, gnmon_GMO00017983, gnmon_GMO00022866	gnmon_GMO00027346, gnmon_GMO00030685	gnmon_GMO00002971, gnmon_GMO00002972, gnmon_GMO00002973	gnmon_GMO00032412	gnmon_GMO00019284, gnmon_GMO00021407, gnmon_GMO00025941, gnmon_GMO00029694	gnmon_GMO00018400, gnmon_GMO00018934, gnmon_GMO00020289, gnmon_GMO00021440, gnmon_GMO00024207, gnmon_GMO00030885	gnmon_GMO00006321, gnmon_GMO00007486, gnmon_GMO00013656, gnmon_GMO00016627, gnmon_GMO00018408, gnmon_GMO00022215	gnmon_GMO00023958, gnmon_GMO00028748		gnmon_GMO00031385	gnmon_GMO00026335, gnmon_GMO00029826, gnmon_GMO00030611, gnmon_GMO00030646	gnmon_GMO00005509, gnmon_GMO00032166	gnmon_GMO00009858, gnmon_GMO00013684, gnmon_GMO00018632, gnmon_GMO00018881, gnmon_GMO00020222, gnmon_GMO00020636, gnmon_GMO00023921	gnmon_GMO00002265, gnmon_GMO00003755, gnmon_GMO00004097, gnmon_GMO00006403, gnmon_GMO00013238, gnmon_GMO00014168, gnmon_GMO00015087, gnmon_GMO00016078, gnmon_GMO00018061, gnmon_GMO00023482, gnmon_GMO00023525, gnmon_GMO00026464, gnmon_GMO00026977, gnmon_GMO00028033, gnmon_GMO00028088, gnmon_GMO00031337, gnmon_GMO00031535	gnmon_GMO00001138, gnmon_GMO00008962, gnmon_GMO00008963, gnmon_GMO00016121, gnmon_GMO00016122	gnmon_GMO00027512, gnmon_GMO00029376	gnmon_GMO00005349, gnmon_GMO00005351			gnmon_GMO00010813	gnmon_GMO00018620, gnmon_GMO00021289, gnmon_GMO00022540, gnmon_GMO00028523, gnmon_GMO00029377, gnmon_GMO00029950	gnmon_GMO00007033	gnmon_GMO00032313	gnmon_GMO00017884, gnmon_GMO00019307	gnmon_GMO00032233	gnmon_GMO00014764, gnmon_GMO00026644	gnmon_GMO00000211, gnmon_GMO00007481, gnmon_GMO00010871, gnmon_GMO00012259, gnmon_GMO00019804, gnmon_GMO00020509, gnmon_GMO00023614, gnmon_GMO00026041, gnmon_GMO00026957, gnmon_GMO00029263	gnmon_GMO00005375, gnmon_GMO00029352	gnmon_GMO00012298, gnmon_GMO00025075, gnmon_GMO00027003	gnmon_GMO00022936, gnmon_GMO00028830	gnmon_GMO00029958, gnmon_GMO00032320	gnmon_GMO00022740, gnmon_GMO00024361	gnmon_GMO00018315, gnmon_GMO00020423, gnmon_GMO00021656, gnmon_GMO00023785	gnmon_GMO00030753	gnmon_GMO00005358, gnmon_GMO00007841, gnmon_GMO00009957, gnmon_GMO00011983, gnmon_GMO00016140, gnmon_GMO00019454, gnmon_GMO00024908, gnmon_GMO00026598, gnmon_GMO00030116, gnmon_GMO00031474, gnmon_GMO00031724	gnmon_GMO00015872		gnmon_GMO00003034, gnmon_GMO00006178, gnmon_GMO00006248, gnmon_GMO00008987, gnmon_GMO00012635, gnmon_GMO00014982, gnmon_GMO00015476, gnmon_GMO00015477	gnmon_GMO00002280, gnmon_GMO00002694, gnmon_GMO00002755, gnmon_GMO00004087, gnmon_GMO00005010, gnmon_GMO00005564, gnmon_GMO00008951, gnmon_GMO00022857, gnmon_GMO00023960, gnmon_GMO00024743, gnmon_GMO00025504, gnmon_GMO00025529, gnmon_GMO00030098, gnmon_GMO00031874			gnmon_GMO00010628, gnmon_GMO00025772	gnmon_GMO00001698, gnmon_GMO00012314	gnmon_GMO00018626, gnmon_GMO00028129, gnmon_GMO00029846	gnmon_GMO00000389		gnmon_GMO00017304	gnmon_GMO00016829, gnmon_GMO00019854, gnmon_GMO00023516, gnmon_GMO00025215	gnmon_GMO00007454	gnmon_GMO00003973, gnmon_GMO00004563, gnmon_GMO00015569	gnmon_GMO00013840	gnmon_GMO00000464, gnmon_GMO00000494, gnmon_GMO00004960, gnmon_GMO00007177, gnmon_GMO00009177	gnmon_GMO00014190	gnmon_GMO00007741, gnmon_GMO00007742		gnmon_GMO00005498, gnmon_GMO00015094, gnmon_GMO00022110	gnmon_GMO00000613, gnmon_GMO00025556		gnmon_GMO00030931	gnmon_GMO00020308, gnmon_GMO00021384		gnmon_GMO00010693, gnmon_GMO00027299		gnmon_GMO00000309, gnmon_GMO00005823, gnmon_GMO00006347, gnmon_GMO00006797, gnmon_GMO00008219, gnmon_GMO00008939, gnmon_GMO00013360, gnmon_GMO00021460, gnmon_GMO00022308	gnmon_GMO00002585, gnmon_GMO00028709			gnmon_GMO00016348	gnmon_GMO00031133		gnmon_GMO00031654	gnmon_GMO00006407, gnmon_GMO00031194	gnmon_GMO00011760, gnmon_GMO00030294		gnmon_GMO00025859, gnmon_GMO00030577	gnmon_GMO00007168, gnmon_GMO00026475	gnmon_GMO00031986	gnmon_GMO00010878, gnmon_GMO00017672, gnmon_GMO00020084, gnmon_GMO00023402, gnmon_GMO00024022, gnmon_GMO00025784, gnmon_GMO00029152	gnmon_GMO00000279		gnmon_GMO00003075, gnmon_GMO00003368, gnmon_GMO00004214, gnmon_GMO00005503, gnmon_GMO00008523, gnmon_GMO00012153, gnmon_GMO00013781, gnmon_GMO00015786, gnmon_GMO00016840, gnmon_GMO00018801, gnmon_GMO00022501, gnmon_GMO00023106, gnmon_GMO00023263, gnmon_GMO00023606, gnmon_GMO00028796, gnmon_GMO00029101	gnmon_GMO00004551, gnmon_GMO00009409, gnmon_GMO00010949, gnmon_GMO00032028			gnmon_GMO00010608, gnmon_GMO00012908, gnmon_GMO00012909	gnmon_GMO00029070, gnmon_GMO00030080, gnmon_GMO00031178		gnmon_GMO00003066, gnmon_GMO00018750, gnmon_GMO00031335	gnmon_GMO00027067	gnmon_GMO00010157, gnmon_GMO00026315			gnmon_GMO00007359	gnmon_GMO00014476, gnmon_GMO00016810, gnmon_GMO00025091, gnmon_GMO00031417	gnmon_GMO00026827, gnmon_GMO00031105	gnmon_GMO00009897			gnmon_GMO00025276	gnmon_GMO00032390		gnmon_GMO00000890, gnmon_GMO00001738, gnmon_GMO00003327, gnmon_GMO00006971, gnmon_GMO00010078, gnmon_GMO00013456, gnmon_GMO00016404, gnmon_GMO00020008, gnmon_GMO00020531, gnmon_GMO00025520, gnmon_GMO00028158, gnmon_GMO00029150, gnmon_GMO00029630	gnmon_GMO00003630, gnmon_GMO00010956, gnmon_GMO00010957, gnmon_GMO00012084, gnmon_GMO00013400, gnmon_GMO00021500		gnmon_GMO00004762, gnmon_GMO00005973, gnmon_GMO00015644, gnmon_GMO00018215, gnmon_GMO00020002, gnmon_GMO00021011, gnmon_GMO00023324, gnmon_GMO00023504, gnmon_GMO00024698, gnmon_GMO00025842, gnmon_GMO00026488, gnmon_GMO00027613, gnmon_GMO00028171, gnmon_GMO00030074, gnmon_GMO00030483, gnmon_GMO00030745	gnmon_GMO00013043, gnmon_GMO00013044, gnmon_GMO00022147, gnmon_GMO00027483, gnmon_GMO00030873		gnmon_GMO00002272, gnmon_GMO00004985, gnmon_GMO00008424, gnmon_GMO00012631	gnmon_GMO00032306	gnmon_GMO00019446, gnmon_GMO00024335			gnmon_GMO00003804, gnmon_GMO00003805, gnmon_GMO00017270, gnmon_GMO00017271, gnmon_GMO00017272, gnmon_GMO00025633, gnmon_GMO00029217, gnmon_GMO00029743	gnmon_GMO00012750	gnmon_GMO00019245, gnmon_GMO00023340, gnmon_GMO00024090, gnmon_GMO00027517	gnmon_GMO00000914, gnmon_GMO00022987, gnmon_GMO00028332, gnmon_GMO00029141	gnmon_GMO00003489, gnmon_GMO00027686, gnmon_GMO00029284	gnmon_GMO00015367, gnmon_GMO00015368	gnmon_GMO00025604, gnmon_GMO00026293	gnmon_GMO00014649		gnmon_GMO00000123, gnmon_GMO00000634, gnmon_GMO00004095, gnmon_GMO00020183, gnmon_GMO00021132, gnmon_GMO00026045, gnmon_GMO00026913, gnmon_GMO00031027		gnmon_GMO00026780	gnmon_GMO00032400	gnmon_GMO00000249, gnmon_GMO00020257, gnmon_GMO00022216, gnmon_GMO00023982, gnmon_GMO00024685, gnmon_GMO00025645, gnmon_GMO00030198	gnmon_GMO00022562, gnmon_GMO00023586, gnmon_GMO00029290	gnmon_GMO00013672	gnmon_GMO00013526	gnmon_GMO00015552, gnmon_GMO00018893, gnmon_GMO00029852, gnmon_GMO00032522	gnmon_GMO00026610, gnmon_GMO00027743	gnmon_GMO00015832	gnmon_GMO00013715		gnmon_GMO00026746	gnmon_GMO00018409, gnmon_GMO00018783, gnmon_GMO00022078	gnmon_GMO00005830, gnmon_GMO00005833, gnmon_GMO00016359		gnmon_GMO00018646, gnmon_GMO00021208		gnmon_GMO00024114		gnmon_GMO00012880	gnmon_GMO00000987, gnmon_GMO00001298, gnmon_GMO00002516, gnmon_GMO00005829, gnmon_GMO00005965, gnmon_GMO00007709, gnmon_GMO00007748, gnmon_GMO00009204, gnmon_GMO00017973, gnmon_GMO00026684, gnmon_GMO00026860	gnmon_GMO00026377	gnmon_GMO00004479	gnmon_GMO00023133, gnmon_GMO00030527			gnmon_GMO00007536, gnmon_GMO00013301, gnmon_GMO00013460, gnmon_GMO00014729, gnmon_GMO00015855, gnmon_GMO00027780, gnmon_GMO00030723	gnmon_GMO00017339, gnmon_GMO00017340	gnmon_GMO00020348, gnmon_GMO00024432		gnmon_GMO00017951	gnmon_GMO00019235, gnmon_GMO00022984, gnmon_GMO00026632, gnmon_GMO00028257, gnmon_GMO00029948		gnmon_GMO00031660	gnmon_GMO00024760	gnmon_GMO00030125	gnmon_GMO00010506		gnmon_GMO00015734, gnmon_GMO00030807, gnmon_GMO00031582	gnmon_GMO00011073, gnmon_GMO00018499, gnmon_GMO00023052, gnmon_GMO00024390			gnmon_GMO00025192, gnmon_GMO00030468		gnmon_GMO00002951, gnmon_GMO00019921, gnmon_GMO00025279, gnmon_GMO00025280, gnmon_GMO00029211		gnmon_GMO00015160	gnmon_GMO00012496, gnmon_GMO00032528	gnmon_GMO00010463, gnmon_GMO00025851	gnmon_GMO00029308		gnmon_GMO00007918, gnmon_GMO00017226, gnmon_GMO00031322	gnmon_GMO00000902, gnmon_GMO00003645, gnmon_GMO00032366	gnmon_GMO00026857	gnmon_GMO00007598, gnmon_GMO00009555, gnmon_GMO00016107, gnmon_GMO00017994, gnmon_GMO00020430, gnmon_GMO00031285, gnmon_GMO00031388	gnmon_GMO00008441, gnmon_GMO00010550, gnmon_GMO00031894	gnmon_GMO00017935	gnmon_GMO00011416, gnmon_GMO00023634, gnmon_GMO00025950, gnmon_GMO00028260, gnmon_GMO00031079, gnmon_GMO00032172	gnmon_GMO00011860	gnmon_GMO00009996, gnmon_GMO00009997		gnmon_GMO00000862	gnmon_GMO00021638, gnmon_GMO00029668	gnmon_GMO00000950, gnmon_GMO00012265		gnmon_GMO00016805	gnmon_GMO00007554	gnmon_GMO00028497	gnmon_GMO00003047, gnmon_GMO00007291, gnmon_GMO00013052, gnmon_GMO00017689, gnmon_GMO00023667	gnmon_GMO00029418		gnmon_GMO00000421		gnmon_GMO00015079	gnmon_GMO00022628, gnmon_GMO00025594, gnmon_GMO00027043			gnmon_GMO00007510, gnmon_GMO00023334, gnmon_GMO00026606, gnmon_GMO00028913	gnmon_GMO00032506	gnmon_GMO00028579	gnmon_GMO00008291, gnmon_GMO00027340, gnmon_GMO00030888, gnmon_GMO00032215	gnmon_GMO00004336, gnmon_GMO00017746	gnmon_GMO00029659		gnmon_GMO00000446, gnmon_GMO00000565, gnmon_GMO00000931, gnmon_GMO00002543, gnmon_GMO00003550, gnmon_GMO00006101, gnmon_GMO00006160, gnmon_GMO00006485, gnmon_GMO00006486, gnmon_GMO00007386, gnmon_GMO00007754, gnmon_GMO00007962, gnmon_GMO00010347, gnmon_GMO00013427, gnmon_GMO00013690, gnmon_GMO00013859, gnmon_GMO00014358, gnmon_GMO00015103, gnmon_GMO00015435, gnmon_GMO00015687, gnmon_GMO00016123, gnmon_GMO00016500, gnmon_GMO00018591, gnmon_GMO00019807, gnmon_GMO00022354, gnmon_GMO00023287, gnmon_GMO00025750, gnmon_GMO00026231, gnmon_GMO00027124, gnmon_GMO00027521, gnmon_GMO00028394, gnmon_GMO00029911	gnmon_GMO00019536, gnmon_GMO00027690		gnmon_GMO00025424	gnmon_GMO00008703, gnmon_GMO00014220, gnmon_GMO00014221	gnmon_GMO00017945, gnmon_GMO00021379, gnmon_GMO00028390	gnmon_GMO00031405		gnmon_GMO00031658	gnmon_GMO00022036			gnmon_GMO00006961	gnmon_GMO00020078, gnmon_GMO00029349	gnmon_GMO00014817, gnmon_GMO00020886, gnmon_GMO00023793		gnmon_GMO00021050			gnmon_GMO00022375, gnmon_GMO00028585	gnmon_GMO00007225, gnmon_GMO00026322	gnmon_GMO00026992	gnmon_GMO00001767, gnmon_GMO00012667, gnmon_GMO00016617		gnmon_GMO00023267, gnmon_GMO00023665	gnmon_GMO00020483, gnmon_GMO00021435, gnmon_GMO00030148		gnmon_GMO00022290, gnmon_GMO00025377, gnmon_GMO00030203, gnmon_GMO00031403, gnmon_GMO00031673	gnmon_GMO00001076, gnmon_GMO00001492, gnmon_GMO00003449, gnmon_GMO00003557, gnmon_GMO00003693, gnmon_GMO00003833, gnmon_GMO00004322, gnmon_GMO00005180, gnmon_GMO00005355, gnmon_GMO00007861, gnmon_GMO00010965, gnmon_GMO00011447, gnmon_GMO00011668, gnmon_GMO00012123, gnmon_GMO00012941, gnmon_GMO00013718, gnmon_GMO00016052, gnmon_GMO00016053, gnmon_GMO00016064, gnmon_GMO00016789, gnmon_GMO00017517, gnmon_GMO00017598, gnmon_GMO00017867, gnmon_GMO00022136, gnmon_GMO00023514, gnmon_GMO00027215, gnmon_GMO00030675, gnmon_GMO00031783	gnmon_GMO00009085, gnmon_GMO00022883, gnmon_GMO00027105, gnmon_GMO00030497	gnmon_GMO00003348, gnmon_GMO00020999, gnmon_GMO00025866, gnmon_GMO00027874, gnmon_GMO00029606		gnmon_GMO00031471	gnmon_GMO00011267, gnmon_GMO00011624, gnmon_GMO00018392, gnmon_GMO00028994, gnmon_GMO00031681		gnmon_GMO00002957, gnmon_GMO00004298		gnmon_GMO00028194		gnmon_GMO00016723, gnmon_GMO00016724		gnmon_GMO00018493, gnmon_GMO00020109, gnmon_GMO00022876, gnmon_GMO00022918, gnmon_GMO00024217, gnmon_GMO00025491	gnmon_GMO00016957, gnmon_GMO00027633	gnmon_GMO00025548, gnmon_GMO00027384, gnmon_GMO00030335	gnmon_GMO00012354, gnmon_GMO00025143	gnmon_GMO00025595, gnmon_GMO00026144, gnmon_GMO00029542	gnmon_GMO00024333	gnmon_GMO00018545, gnmon_GMO00023512, gnmon_GMO00027672, gnmon_GMO00028470, gnmon_GMO00028889	gnmon_GMO00030797		gnmon_GMO00006056, gnmon_GMO00016030	gnmon_GMO00029921, gnmon_GMO00031881		gnmon_GMO00010848, gnmon_GMO00016775	gnmon_GMO00007907	gnmon_GMO00006630, gnmon_GMO00006631, gnmon_GMO00009700	gnmon_GMO00004809, gnmon_GMO00005107, gnmon_GMO00014040, gnmon_GMO00027206, gnmon_GMO00029040					gnmon_GMO00009236, gnmon_GMO00013258, gnmon_GMO00018107, gnmon_GMO00019437, gnmon_GMO00019445	gnmon_GMO00027888, gnmon_GMO00031150		gnmon_GMO00023152, gnmon_GMO00027088		gnmon_GMO00005274		gnmon_GMO00015953, gnmon_GMO00017177	gnmon_GMO00016360	gnmon_GMO00007106, gnmon_GMO00014110	gnmon_GMO00011975, gnmon_GMO00011976, gnmon_GMO00029336	gnmon_GMO00000934, gnmon_GMO00002045, gnmon_GMO00002046, gnmon_GMO00002049, gnmon_GMO00007336, gnmon_GMO00007337, gnmon_GMO00009524, gnmon_GMO00014901	gnmon_GMO00010944, gnmon_GMO00011913, gnmon_GMO00014772, gnmon_GMO00015033, gnmon_GMO00017397, gnmon_GMO00019608, gnmon_GMO00024407, gnmon_GMO00027460, gnmon_GMO00028794	gnmon_GMO00026581	gnmon_GMO00001267, gnmon_GMO00013940, gnmon_GMO00013941	gnmon_GMO00015824, gnmon_GMO00024339	gnmon_GMO00002607	gnmon_GMO00000289, gnmon_GMO00000290	gnmon_GMO00007201, gnmon_GMO00016239, gnmon_GMO00027841, gnmon_GMO00029247	gnmon_GMO00028987	gnmon_GMO00023782, gnmon_GMO00027583		gnmon_GMO00014578	gnmon_GMO00008940, gnmon_GMO00009362, gnmon_GMO00026055, gnmon_GMO00028146	gnmon_GMO00018552	gnmon_GMO00031023	gnmon_GMO00010708	gnmon_GMO00000830, gnmon_GMO00000831, gnmon_GMO00028032, gnmon_GMO00028706		gnmon_GMO00032351	gnmon_GMO00031950	gnmon_GMO00000682, gnmon_GMO00027123	gnmon_GMO00019535, gnmon_GMO00020688, gnmon_GMO00021210, gnmon_GMO00031692, gnmon_GMO00031693		gnmon_GMO00006377, gnmon_GMO00016409, gnmon_GMO00016410, gnmon_GMO00017829, gnmon_GMO00017830	gnmon_GMO00000669, gnmon_GMO00030436		gnmon_GMO00019519	gnmon_GMO00003375		gnmon_GMO00011748, gnmon_GMO00020476, gnmon_GMO00030264	gnmon_GMO00013671, gnmon_GMO00015054, gnmon_GMO00018486, gnmon_GMO00023309, gnmon_GMO00028221	gnmon_GMO00026140, gnmon_GMO00030353	gnmon_GMO00008093, gnmon_GMO00008094		gnmon_GMO00000661	gnmon_GMO00014531	gnmon_GMO00016336	gnmon_GMO00001542, gnmon_GMO00005952, gnmon_GMO00015113, gnmon_GMO00016136, gnmon_GMO00025178	gnmon_GMO00027377, gnmon_GMO00029974	gnmon_GMO00003104			gnmon_GMO00031541	gnmon_GMO00023766	gnmon_GMO00003492, gnmon_GMO00005040, gnmon_GMO00005981, gnmon_GMO00005982, gnmon_GMO00010404, gnmon_GMO00014794, gnmon_GMO00014795	gnmon_GMO00003164, gnmon_GMO00003165, gnmon_GMO00006835, gnmon_GMO00011997, gnmon_GMO00013245, gnmon_GMO00014052, gnmon_GMO00020196, gnmon_GMO00024079		gnmon_GMO00015432, gnmon_GMO00017249, gnmon_GMO00028064	gnmon_GMO00004018, gnmon_GMO00028658	gnmon_GMO00018855, gnmon_GMO00019147, gnmon_GMO00020107, gnmon_GMO00022532, gnmon_GMO00024869, gnmon_GMO00025545, gnmon_GMO00026060	gnmon_GMO00026390		gnmon_GMO00016514		gnmon_GMO00006501, gnmon_GMO00006502, gnmon_GMO00023493	gnmon_GMO00011312	gnmon_GMO00032363		gnmon_GMO00000649, gnmon_GMO00012073, gnmon_GMO00025737, gnmon_GMO00028780, gnmon_GMO00029594, gnmon_GMO00032260		gnmon_GMO00001774, gnmon_GMO00027370	gnmon_GMO00011308, gnmon_GMO00016575, gnmon_GMO00032356, gnmon_GMO00032481		gnmon_GMO00022275	gnmon_GMO00009466	gnmon_GMO00004597, gnmon_GMO00007230	gnmon_GMO00006085, gnmon_GMO00016171, gnmon_GMO00020839, gnmon_GMO00029899	gnmon_GMO00008010, gnmon_GMO00011132	gnmon_GMO00001364	gnmon_GMO00000567, gnmon_GMO00008053, gnmon_GMO00016756, gnmon_GMO00025498, gnmon_GMO00027509, gnmon_GMO00028578	gnmon_GMO00023758, gnmon_GMO00026280	gnmon_GMO00003254, gnmon_GMO00017776	gnmon_GMO00017203, gnmon_GMO00017204		gnmon_GMO00019888	gnmon_GMO00000685, gnmon_GMO00004640, gnmon_GMO00009272, gnmon_GMO00031985, gnmon_GMO00032151	gnmon_GMO00027231, gnmon_GMO00031483	gnmon_GMO00008582	gnmon_GMO00031062	gnmon_GMO00008934	gnmon_GMO00022403	gnmon_GMO00008071, gnmon_GMO00011176		gnmon_GMO00015889	gnmon_GMO00005970, gnmon_GMO00020349, gnmon_GMO00031949	gnmon_GMO00020043, gnmon_GMO00021971, gnmon_GMO00022227, gnmon_GMO00023161, gnmon_GMO00026760	gnmon_GMO00010994		gnmon_GMO00000549	gnmon_GMO00031675		gnmon_GMO00019836, gnmon_GMO00027094		gnmon_GMO00014426	gnmon_GMO00001410, gnmon_GMO00021822, gnmon_GMO00027667	gnmon_GMO00010558, gnmon_GMO00024438, gnmon_GMO00026425	gnmon_GMO00016817		gnmon_GMO00004293, gnmon_GMO00007704, gnmon_GMO00009963, gnmon_GMO00018775, gnmon_GMO00024765, gnmon_GMO00030456	gnmon_GMO00021762	gnmon_GMO00029268		gnmon_GMO00003611, gnmon_GMO00003612, gnmon_GMO00003613, gnmon_GMO00030863	gnmon_GMO00028048	gnmon_GMO00002015, gnmon_GMO00003968, gnmon_GMO00006043, gnmon_GMO00018768, gnmon_GMO00019598, gnmon_GMO00023301, gnmon_GMO00027912, gnmon_GMO00032205	gnmon_GMO00015080	gnmon_GMO00003292	gnmon_GMO00010644	gnmon_GMO00029768	gnmon_GMO00003943, gnmon_GMO00004056, gnmon_GMO00004566, gnmon_GMO00010503, gnmon_GMO00016652, gnmon_GMO00018108, gnmon_GMO00020947, gnmon_GMO00025057, gnmon_GMO00026698, gnmon_GMO00026822, gnmon_GMO00027261	gnmon_GMO00006482, gnmon_GMO00026078, gnmon_GMO00031901	gnmon_GMO00000868, gnmon_GMO00013345, gnmon_GMO00017314, gnmon_GMO00019351, gnmon_GMO00021562, gnmon_GMO00022378, gnmon_GMO00023638, gnmon_GMO00024746, gnmon_GMO00030765	gnmon_GMO00020202, gnmon_GMO00022165, gnmon_GMO00023438	gnmon_GMO00008669, gnmon_GMO00026090		gnmon_GMO00013534	gnmon_GMO00005175, gnmon_GMO00005176, gnmon_GMO00013259, gnmon_GMO00017146, gnmon_GMO00017147, gnmon_GMO00020446, gnmon_GMO00023687	gnmon_GMO00018280, gnmon_GMO00018937, gnmon_GMO00023328, gnmon_GMO00024323, gnmon_GMO00031189	gnmon_GMO00019006, gnmon_GMO00026696	gnmon_GMO00002063, gnmon_GMO00008218, gnmon_GMO00016145, gnmon_GMO00016146	gnmon_GMO00005365, gnmon_GMO00029090	gnmon_GMO00015107, gnmon_GMO00030196	gnmon_GMO00000487	gnmon_GMO00030818, gnmon_GMO00031396	gnmon_GMO00012882, gnmon_GMO00012884	gnmon_GMO00018312		gnmon_GMO00003683, gnmon_GMO00014510, gnmon_GMO00015172, gnmon_GMO00019270, gnmon_GMO00021868	gnmon_GMO00008154, gnmon_GMO00008155	gnmon_GMO00020036	gnmon_GMO00005261, gnmon_GMO00005262, gnmon_GMO00013444, gnmon_GMO00024603, gnmon_GMO00025686, gnmon_GMO00027701		gnmon_GMO00005347, gnmon_GMO00024891		gnmon_GMO00015580		gnmon_GMO00006822, gnmon_GMO00008056, gnmon_GMO00010585, gnmon_GMO00014550, gnmon_GMO00017610, gnmon_GMO00024982, gnmon_GMO00025099, gnmon_GMO00027541, gnmon_GMO00027638, gnmon_GMO00029341, gnmon_GMO00031858	gnmon_GMO00011503, gnmon_GMO00018927, gnmon_GMO00022437, gnmon_GMO00027755	gnmon_GMO00017128, gnmon_GMO00031529		gnmon_GMO00023912, gnmon_GMO00029764	gnmon_GMO00009551	gnmon_GMO00021139, gnmon_GMO00024344, gnmon_GMO00027189	gnmon_GMO00012492	gnmon_GMO00021041, gnmon_GMO00024610	gnmon_GMO00014784	gnmon_GMO00024077, gnmon_GMO00028600	gnmon_GMO00002587	gnmon_GMO00032079		gnmon_GMO00013713, gnmon_GMO00029877	gnmon_GMO00016666	gnmon_GMO00032190	gnmon_GMO00030003	gnmon_GMO00008132, gnmon_GMO00017699	gnmon_GMO00016716, gnmon_GMO00016717, gnmon_GMO00030467	gnmon_GMO00001217	gnmon_GMO00001820, gnmon_GMO00024347, gnmon_GMO00024794, gnmon_GMO00025072	gnmon_GMO00025291	gnmon_GMO00021777		gnmon_GMO00030999	gnmon_GMO00000300, gnmon_GMO00031387		gnmon_GMO00004715						gnmon_GMO00000668, gnmon_GMO00031896		gnmon_GMO00001954, gnmon_GMO00015045, gnmon_GMO00023183	gnmon_GMO00010592, gnmon_GMO00016593, gnmon_GMO00025663, gnmon_GMO00025990	gnmon_GMO00021564, gnmon_GMO00029830	gnmon_GMO00000516, gnmon_GMO00004313, gnmon_GMO00012087, gnmon_GMO00016819, gnmon_GMO00021181, gnmon_GMO00023521, gnmon_GMO00029924, gnmon_GMO00031084	gnmon_GMO00010694, gnmon_GMO00032525	gnmon_GMO00018237, gnmon_GMO00023886, gnmon_GMO00030890		gnmon_GMO00007146, gnmon_GMO00021425, gnmon_GMO00029189, gnmon_GMO00032493		gnmon_GMO00015005, gnmon_GMO00018446, gnmon_GMO00023800, gnmon_GMO00026664, gnmon_GMO00027439, gnmon_GMO00028489, gnmon_GMO00030488, gnmon_GMO00030718	gnmon_GMO00006985, gnmon_GMO00006986, gnmon_GMO00006987, gnmon_GMO00030625	gnmon_GMO00029204	gnmon_GMO00028405	gnmon_GMO00005243	gnmon_GMO00007112, gnmon_GMO00007113, gnmon_GMO00029372	gnmon_GMO00007467, gnmon_GMO00020577, gnmon_GMO00021827		gnmon_GMO00023127, gnmon_GMO00026529	gnmon_GMO00023369	gnmon_GMO00029227		gnmon_GMO00027013	gnmon_GMO00005994, gnmon_GMO00018152	gnmon_GMO00027286, gnmon_GMO00032385	gnmon_GMO00031094		gnmon_GMO00017825	gnmon_GMO00031796	gnmon_GMO00027624	gnmon_GMO00003452	gnmon_GMO00003836, gnmon_GMO00004620, gnmon_GMO00005385, gnmon_GMO00005659, gnmon_GMO00007963, gnmon_GMO00008360, gnmon_GMO00008692, gnmon_GMO00009495, gnmon_GMO00009584, gnmon_GMO00010261, gnmon_GMO00010262, gnmon_GMO00010730, gnmon_GMO00011764, gnmon_GMO00012538, gnmon_GMO00014141, gnmon_GMO00014572, gnmon_GMO00016082, gnmon_GMO00016083, gnmon_GMO00018941, gnmon_GMO00019954, gnmon_GMO00021188, gnmon_GMO00021392, gnmon_GMO00022326, gnmon_GMO00022709, gnmon_GMO00022859, gnmon_GMO00022912, gnmon_GMO00023581, gnmon_GMO00025378, gnmon_GMO00025409, gnmon_GMO00025527, gnmon_GMO00025625, gnmon_GMO00027791, gnmon_GMO00030076, gnmon_GMO00030302, gnmon_GMO00030709, gnmon_GMO00030977	gnmon_GMO00021382, gnmon_GMO00025912		gnmon_GMO00003358, gnmon_GMO00009694, gnmon_GMO00009695, gnmon_GMO00014196		gnmon_GMO00015757, gnmon_GMO00015758, gnmon_GMO00023861, gnmon_GMO00028069, gnmon_GMO00032524	gnmon_GMO00008735	gnmon_GMO00017196	gnmon_GMO00007952	gnmon_GMO00032128	gnmon_GMO00005014, gnmon_GMO00030991	gnmon_GMO00031136	gnmon_GMO00006593, gnmon_GMO00025892	gnmon_GMO00001190, gnmon_GMO00027650			gnmon_GMO00026653	gnmon_GMO00018826, gnmon_GMO00021131, gnmon_GMO00029598		gnmon_GMO00001752, gnmon_GMO00006941	gnmon_GMO00006151, gnmon_GMO00010649, gnmon_GMO00016745, gnmon_GMO00021395		gnmon_GMO00006898		gnmon_GMO00030990	gnmon_GMO00010418, gnmon_GMO00015553	gnmon_GMO00004456	gnmon_GMO00030584	gnmon_GMO00017846	gnmon_GMO00021846, gnmon_GMO00027962, gnmon_GMO00030114	gnmon_GMO00009582, gnmon_GMO00017805, gnmon_GMO00030689	gnmon_GMO00030563, gnmon_GMO00031332			gnmon_GMO00027619				gnmon_GMO00031609	gnmon_GMO00002860		gnmon_GMO00001149, gnmon_GMO00032268	gnmon_GMO00011445	gnmon_GMO00009949		gnmon_GMO00007052, gnmon_GMO00028593, gnmon_GMO00028966	gnmon_GMO00015322, gnmon_GMO00027434, gnmon_GMO00029386, gnmon_GMO00031163, gnmon_GMO00032438	gnmon_GMO00000752, gnmon_GMO00009190, gnmon_GMO00009191, gnmon_GMO00017705, gnmon_GMO00017706, gnmon_GMO00018009, gnmon_GMO00019632, gnmon_GMO00019929, gnmon_GMO00021217, gnmon_GMO00024449, gnmon_GMO00025220, gnmon_GMO00025407, gnmon_GMO00028948, gnmon_GMO00031497	gnmon_GMO00032415		gnmon_GMO00023110, gnmon_GMO00024101, gnmon_GMO00027904, gnmon_GMO00028070, gnmon_GMO00030481	gnmon_GMO00001621, gnmon_GMO00001622, gnmon_GMO00002899, gnmon_GMO00005339, gnmon_GMO00008456, gnmon_GMO00009708, gnmon_GMO00014076, gnmon_GMO00015905, gnmon_GMO00026286	gnmon_GMO00000599, gnmon_GMO00001725, gnmon_GMO00004314, gnmon_GMO00004315, gnmon_GMO00016779	gnmon_GMO00008506	gnmon_GMO00007488	gnmon_GMO00000388, gnmon_GMO00007212, gnmon_GMO00011689, gnmon_GMO00024582	gnmon_GMO00029628	gnmon_GMO00000425, gnmon_GMO00000593, gnmon_GMO00004765, gnmon_GMO00007175, gnmon_GMO00016531, gnmon_GMO00022309, gnmon_GMO00026316				gnmon_GMO00028629, gnmon_GMO00028690	gnmon_GMO00028559	gnmon_GMO00016271		gnmon_GMO00003138, gnmon_GMO00003985, gnmon_GMO00006353, gnmon_GMO00014528, gnmon_GMO00014529, gnmon_GMO00017665, gnmon_GMO00021671, gnmon_GMO00022262, gnmon_GMO00024937, gnmon_GMO00027090, gnmon_GMO00028209, gnmon_GMO00028360, gnmon_GMO00032442		gnmon_GMO00011626, gnmon_GMO00014368	gnmon_GMO00025050, gnmon_GMO00029394	gnmon_GMO00018216, gnmon_GMO00022636, gnmon_GMO00025437				gnmon_GMO00000412, gnmon_GMO00002991, gnmon_GMO00019015, gnmon_GMO00020370, gnmon_GMO00022406, gnmon_GMO00028853	gnmon_GMO00023168, gnmon_GMO00028275	gnmon_GMO00018224, gnmon_GMO00020979	gnmon_GMO00020881, gnmon_GMO00026795		gnmon_GMO00013968, gnmon_GMO00029246	gnmon_GMO00006758, gnmon_GMO00029160			gnmon_GMO00014000	gnmon_GMO00032492			gnmon_GMO00020001, gnmon_GMO00025512		gnmon_GMO00023327, gnmon_GMO00032305		gnmon_GMO00015826, gnmon_GMO00015827	gnmon_GMO00006818, gnmon_GMO00009679, gnmon_GMO00017080, gnmon_GMO00027164, gnmon_GMO00028272, gnmon_GMO00028573, gnmon_GMO00029293, gnmon_GMO00032487	gnmon_GMO00015392, gnmon_GMO00020644		gnmon_GMO00019594, gnmon_GMO00023725	gnmon_GMO00032504	gnmon_GMO00005117, gnmon_GMO00015412, gnmon_GMO00017820, gnmon_GMO00024337, gnmon_GMO00026706, gnmon_GMO00028424, gnmon_GMO00028618, gnmon_GMO00028644	gnmon_GMO00005510, gnmon_GMO00005511		gnmon_GMO00014053	gnmon_GMO00000384, gnmon_GMO00030518	gnmon_GMO00017089, gnmon_GMO00017354			gnmon_GMO00001896	gnmon_GMO00014819, gnmon_GMO00023608, gnmon_GMO00030217	gnmon_GMO00017912	gnmon_GMO00018100	gnmon_GMO00008472, gnmon_GMO00012025, gnmon_GMO00013241, gnmon_GMO00013242, gnmon_GMO00017730	gnmon_GMO00011048, gnmon_GMO00017244, gnmon_GMO00025088	gnmon_GMO00021911, gnmon_GMO00025523, gnmon_GMO00029266			gnmon_GMO00010493	gnmon_GMO00003046, gnmon_GMO00004639, gnmon_GMO00014616, gnmon_GMO00014617, gnmon_GMO00016307, gnmon_GMO00016308, gnmon_GMO00024844	gnmon_GMO00017749, gnmon_GMO00017750			gnmon_GMO00003781, gnmon_GMO00013210, gnmon_GMO00016416	gnmon_GMO00005064, gnmon_GMO00021570	gnmon_GMO00017572, gnmon_GMO00031631		gnmon_GMO00031456	gnmon_GMO00012555	gnmon_GMO00002336, gnmon_GMO00002473, gnmon_GMO00011025, gnmon_GMO00011026, gnmon_GMO00025137, gnmon_GMO00025708, gnmon_GMO00030605		gnmon_GMO00013622	gnmon_GMO00030593		gnmon_GMO00017965		gnmon_GMO00006326, gnmon_GMO00019360	gnmon_GMO00008764	gnmon_GMO00014707, gnmon_GMO00014708, gnmon_GMO00014709	gnmon_GMO00010039, gnmon_GMO00015718, gnmon_GMO00016074, gnmon_GMO00023323, gnmon_GMO00024509, gnmon_GMO00027263, gnmon_GMO00029923		gnmon_GMO00015657, gnmon_GMO00028409, gnmon_GMO00028802	gnmon_GMO00012781	gnmon_GMO00029664		gnmon_GMO00025454		gnmon_GMO00014301, gnmon_GMO00014302	gnmon_GMO00012911, gnmon_GMO00027838, gnmon_GMO00029970		gnmon_GMO00020220	gnmon_GMO00012592, gnmon_GMO00013769	gnmon_GMO00002402, gnmon_GMO00006459, gnmon_GMO00010775, gnmon_GMO00012861, gnmon_GMO00014880, gnmon_GMO00025270			gnmon_GMO00015941, gnmon_GMO00032115		gnmon_GMO00006001, gnmon_GMO00006412, gnmon_GMO00012787, gnmon_GMO00013785, gnmon_GMO00023631, gnmon_GMO00024401, gnmon_GMO00028719, gnmon_GMO00028757					gnmon_GMO00005518			gnmon_GMO00013828, gnmon_GMO00018935	gnmon_GMO00011441, gnmon_GMO00016077, gnmon_GMO00020965, gnmon_GMO00022337	gnmon_GMO00030139	gnmon_GMO00012684, gnmon_GMO00031516	gnmon_GMO00031566	gnmon_GMO00020290	gnmon_GMO00026139	gnmon_GMO00027691		gnmon_GMO00031300	gnmon_GMO00012843	gnmon_GMO00016130, gnmon_GMO00020963, gnmon_GMO00022863, gnmon_GMO00024186, gnmon_GMO00024883, gnmon_GMO00031277	gnmon_GMO00012179	gnmon_GMO00032358		gnmon_GMO00031823	gnmon_GMO00026091, gnmon_GMO00029498		gnmon_GMO00017323	gnmon_GMO00005683, gnmon_GMO00016023			gnmon_GMO00011162	gnmon_GMO00020219, gnmon_GMO00021611, gnmon_GMO00024001, gnmon_GMO00031254	gnmon_GMO00005428, gnmon_GMO00006681, gnmon_GMO00007926, gnmon_GMO00008867, gnmon_GMO00012325, gnmon_GMO00017544, gnmon_GMO00021136, gnmon_GMO00022705		gnmon_GMO00000640, gnmon_GMO00015634	gnmon_GMO00008793	gnmon_GMO00032491		gnmon_GMO00028310		gnmon_GMO00017319	gnmon_GMO00006322	gnmon_GMO00018391, gnmon_GMO00020277, gnmon_GMO00023330, gnmon_GMO00023578	gnmon_GMO00020452, gnmon_GMO00031240	gnmon_GMO00011207	gnmon_GMO00019277, gnmon_GMO00021094, gnmon_GMO00030822	gnmon_GMO00000005, gnmon_GMO00012679, gnmon_GMO00015534, gnmon_GMO00017807, gnmon_GMO00022484		gnmon_GMO00002748, gnmon_GMO00025166, gnmon_GMO00031965	gnmon_GMO00002620, gnmon_GMO00002621, gnmon_GMO00002622, gnmon_GMO00032040	gnmon_GMO00028484	gnmon_GMO00002825, gnmon_GMO00003523, gnmon_GMO00003524	gnmon_GMO00021371, gnmon_GMO00029477	gnmon_GMO00026368	gnmon_GMO00021026, gnmon_GMO00021492	gnmon_GMO00014967	gnmon_GMO00004968	gnmon_GMO00021331	gnmon_GMO00000258	gnmon_GMO00014888, gnmon_GMO00031386	gnmon_GMO00016623, gnmon_GMO00027018	gnmon_GMO00020646, gnmon_GMO00031040	gnmon_GMO00025630	gnmon_GMO00014317		gnmon_GMO00018981, gnmon_GMO00021352, gnmon_GMO00021887, gnmon_GMO00030686	gnmon_GMO00003086, gnmon_GMO00006194, gnmon_GMO00006195, gnmon_GMO00009268, gnmon_GMO00015579, gnmon_GMO00016363, gnmon_GMO00021355, gnmon_GMO00021899, gnmon_GMO00024761	gnmon_GMO00001177	gnmon_GMO00032458		gnmon_GMO00012943	gnmon_GMO00006257, gnmon_GMO00018645, gnmon_GMO00019225	gnmon_GMO00028102, gnmon_GMO00031077, gnmon_GMO00031526		gnmon_GMO00000162, gnmon_GMO00000163, gnmon_GMO00000517, gnmon_GMO00019679	gnmon_GMO00016304	gnmon_GMO00003713, gnmon_GMO00005485, gnmon_GMO00030420	gnmon_GMO00013008, gnmon_GMO00016223		gnmon_GMO00018093	gnmon_GMO00029338	gnmon_GMO00007698, gnmon_GMO00024862, gnmon_GMO00029147	gnmon_GMO00004531, gnmon_GMO00004532, gnmon_GMO00006031, gnmon_GMO00028617		gnmon_GMO00030757		gnmon_GMO00031813	gnmon_GMO00007365, gnmon_GMO00030439	gnmon_GMO00025936	gnmon_GMO00009783, gnmon_GMO00029999	gnmon_GMO00011428, gnmon_GMO00025065, gnmon_GMO00029959	gnmon_GMO00019961, gnmon_GMO00027232		gnmon_GMO00026815, gnmon_GMO00027486	gnmon_GMO00009202, gnmon_GMO00009203	gnmon_GMO00017133	gnmon_GMO00017639		gnmon_GMO00031361	gnmon_GMO00003270, gnmon_GMO00003272, gnmon_GMO00003273, gnmon_GMO00007647, gnmon_GMO00007648, gnmon_GMO00007649, gnmon_GMO00009699, gnmon_GMO00020336	gnmon_GMO00000414, gnmon_GMO00002828, gnmon_GMO00012854, gnmon_GMO00013677, gnmon_GMO00031978	gnmon_GMO00023710		gnmon_GMO00004627, gnmon_GMO00004628, gnmon_GMO00004629, gnmon_GMO00021066, gnmon_GMO00030159	gnmon_GMO00002547, gnmon_GMO00028766	gnmon_GMO00015294		gnmon_GMO00005563	gnmon_GMO00027910	gnmon_GMO00011013	gnmon_GMO00016765, gnmon_GMO00027432			gnmon_GMO00026591, gnmon_GMO00032176	gnmon_GMO00007716, gnmon_GMO00012420, gnmon_GMO00016584, gnmon_GMO00022032	gnmon_GMO00020574, gnmon_GMO00024138, gnmon_GMO00027170, gnmon_GMO00029229		gnmon_GMO00024977, gnmon_GMO00026999		gnmon_GMO00019433, gnmon_GMO00026369, gnmon_GMO00028202		gnmon_GMO00004110, gnmon_GMO00005531, gnmon_GMO00014856, gnmon_GMO00017525, gnmon_GMO00019409, gnmon_GMO00021224, gnmon_GMO00021394, gnmon_GMO00022479, gnmon_GMO00027264, gnmon_GMO00030310	gnmon_GMO00013123		gnmon_GMO00031341	gnmon_GMO00018138, gnmon_GMO00022072, gnmon_GMO00028288	gnmon_GMO00026013, gnmon_GMO00027809	gnmon_GMO00018368, gnmon_GMO00028620	gnmon_GMO00000654, gnmon_GMO00007677, gnmon_GMO00014430, gnmon_GMO00015983	gnmon_GMO00002367, gnmon_GMO00007129, gnmon_GMO00027375	gnmon_GMO00014046		gnmon_GMO00000168, gnmon_GMO00000328, gnmon_GMO00003230, gnmon_GMO00003231, gnmon_GMO00004846, gnmon_GMO00004847, gnmon_GMO00010098, gnmon_GMO00014801, gnmon_GMO00022310, gnmon_GMO00027757, gnmon_GMO00028218, gnmon_GMO00030380		gnmon_GMO00021451		gnmon_GMO00006064, gnmon_GMO00008210, gnmon_GMO00008211, gnmon_GMO00010097, gnmon_GMO00010396, gnmon_GMO00011780, gnmon_GMO00011781, gnmon_GMO00012100, gnmon_GMO00012722, gnmon_GMO00015582, gnmon_GMO00016725, gnmon_GMO00017549, gnmon_GMO00021950, gnmon_GMO00023430, gnmon_GMO00023535, gnmon_GMO00026305, gnmon_GMO00027332, gnmon_GMO00029531, gnmon_GMO00030431	gnmon_GMO00026505, gnmon_GMO00028505	gnmon_GMO00021343	gnmon_GMO00000909, gnmon_GMO00002323, gnmon_GMO00002324, gnmon_GMO00004995, gnmon_GMO00016959, gnmon_GMO00018281, gnmon_GMO00024637, gnmon_GMO00024980, gnmon_GMO00026577, gnmon_GMO00027362, gnmon_GMO00027580, gnmon_GMO00029021, gnmon_GMO00030658, gnmon_GMO00030884	gnmon_GMO00001417, gnmon_GMO00001418, gnmon_GMO00001419	gnmon_GMO00022320, gnmon_GMO00027203, gnmon_GMO00030721	gnmon_GMO00003515	gnmon_GMO00008203	gnmon_GMO00004026, gnmon_GMO00004027			gnmon_GMO00015048	gnmon_GMO00006547, gnmon_GMO00008215	gnmon_GMO00030233, gnmon_GMO00030834	gnmon_GMO00031059	gnmon_GMO00003684, gnmon_GMO00009311, gnmon_GMO00009312, gnmon_GMO00011853, gnmon_GMO00013760	gnmon_GMO00020998, gnmon_GMO00021776, gnmon_GMO00024936	gnmon_GMO00000652, gnmon_GMO00017295, gnmon_GMO00030176	gnmon_GMO00025354, gnmon_GMO00031170	gnmon_GMO00026620			gnmon_GMO00023926	gnmon_GMO00004644, gnmon_GMO00004645			gnmon_GMO00018858, gnmon_GMO00025395, gnmon_GMO00025477	gnmon_GMO00000753	gnmon_GMO00001581, gnmon_GMO00004387, gnmon_GMO00031356		gnmon_GMO00032350		gnmon_GMO00004945, gnmon_GMO00004946, gnmon_GMO00015426	gnmon_GMO00014917	gnmon_GMO00026787	gnmon_GMO00002320				gnmon_GMO00008579, gnmon_GMO00030906	gnmon_GMO00032404		gnmon_GMO00001823, gnmon_GMO00018045, gnmon_GMO00030061	gnmon_GMO00000563, gnmon_GMO00015928, gnmon_GMO00028340, gnmon_GMO00029487	gnmon_GMO00028329, gnmon_GMO00031036		gnmon_GMO00000271	gnmon_GMO00013876	gnmon_GMO00002327, gnmon_GMO00002328		gnmon_GMO00013299, gnmon_GMO00021814, gnmon_GMO00022395, gnmon_GMO00024468, gnmon_GMO00025974, gnmon_GMO00026314, gnmon_GMO00029317, gnmon_GMO00030486	gnmon_GMO00018249, gnmon_GMO00018342			gnmon_GMO00013179, gnmon_GMO00015938			gnmon_GMO00006636, gnmon_GMO00015023, gnmon_GMO00015024, gnmon_GMO00028185, gnmon_GMO00030724	gnmon_GMO00028611	gnmon_GMO00008136, gnmon_GMO00008137			gnmon_GMO00010991, gnmon_GMO00021909, gnmon_GMO00024117	gnmon_GMO00019128, gnmon_GMO00028388		gnmon_GMO00017751	gnmon_GMO00021748, gnmon_GMO00027575	gnmon_GMO00001838, gnmon_GMO00004092, gnmon_GMO00008213, gnmon_GMO00019611	gnmon_GMO00015828, gnmon_GMO00027026	gnmon_GMO00013430, gnmon_GMO00013869	gnmon_GMO00024074, gnmon_GMO00032231		gnmon_GMO00012409, gnmon_GMO00012410, gnmon_GMO00012411, gnmon_GMO00012412, gnmon_GMO00014711	gnmon_GMO00000103, gnmon_GMO00024219	gnmon_GMO00015026	gnmon_GMO00001719, gnmon_GMO00024418, gnmon_GMO00032130	gnmon_GMO00000217, gnmon_GMO00001390, gnmon_GMO00015804, gnmon_GMO00025650	gnmon_GMO00012622, gnmon_GMO00019143		gnmon_GMO00005850, gnmon_GMO00007776, gnmon_GMO00008827, gnmon_GMO00032547	gnmon_GMO00008099, gnmon_GMO00023724, gnmon_GMO00024749, gnmon_GMO00028081	gnmon_GMO00016927	gnmon_GMO00010320, gnmon_GMO00014356, gnmon_GMO00026895	gnmon_GMO00022556	gnmon_GMO00010788	gnmon_GMO00014125	gnmon_GMO00014494	gnmon_GMO00003269, gnmon_GMO00016516	gnmon_GMO00028292	gnmon_GMO00023153, gnmon_GMO00024985	gnmon_GMO00010880, gnmon_GMO00016248, gnmon_GMO00027437		gnmon_GMO00011500, gnmon_GMO00024473, gnmon_GMO00026982, gnmon_GMO00030322, gnmon_GMO00030938		gnmon_GMO00002172, gnmon_GMO00016479, gnmon_GMO00016480	gnmon_GMO00019652, gnmon_GMO00023545		gnmon_GMO00005681, gnmon_GMO00022880, gnmon_GMO00032132		gnmon_GMO00017011, gnmon_GMO00032373	gnmon_GMO00002731	gnmon_GMO00013073, gnmon_GMO00028084			gnmon_GMO00013897, gnmon_GMO00024149	gnmon_GMO00022753	gnmon_GMO00005403		gnmon_GMO00028544		gnmon_GMO00009883, gnmon_GMO00016551, gnmon_GMO00018719, gnmon_GMO00019266, gnmon_GMO00021644		gnmon_GMO00014028	gnmon_GMO00000695	gnmon_GMO00002692, gnmon_GMO00023563, gnmon_GMO00031086	gnmon_GMO00019711, gnmon_GMO00028421	gnmon_GMO00017576, gnmon_GMO00030041, gnmon_GMO00032000	gnmon_GMO00005103, gnmon_GMO00011157, gnmon_GMO00022103	gnmon_GMO00000253, gnmon_GMO00024123, gnmon_GMO00028909, gnmon_GMO00030100	gnmon_GMO00021336, gnmon_GMO00023662	gnmon_GMO00013724, gnmon_GMO00015841, gnmon_GMO00031707, gnmon_GMO00032198			gnmon_GMO00015082	gnmon_GMO00014703, gnmon_GMO00028124, gnmon_GMO00028868, gnmon_GMO00031855	gnmon_GMO00027620, gnmon_GMO00029995, gnmon_GMO00030026	gnmon_GMO00020351	gnmon_GMO00011071, gnmon_GMO00026495, gnmon_GMO00027657, gnmon_GMO00029734	gnmon_GMO00008357	gnmon_GMO00030137, gnmon_GMO00030185, gnmon_GMO00030792	gnmon_GMO00013660, gnmon_GMO00013661	gnmon_GMO00030825	gnmon_GMO00004070	gnmon_GMO00017855		gnmon_GMO00025577		gnmon_GMO00028049, gnmon_GMO00031019	gnmon_GMO00003157, gnmon_GMO00009651, gnmon_GMO00011842, gnmon_GMO00011843, gnmon_GMO00017818, gnmon_GMO00024122, gnmon_GMO00024807	gnmon_GMO00013173, gnmon_GMO00018516	gnmon_GMO00031204	gnmon_GMO00002602, gnmon_GMO00002788, gnmon_GMO00017380, gnmon_GMO00028302	gnmon_GMO00016683, gnmon_GMO00021673	gnmon_GMO00021826, gnmon_GMO00026430	gnmon_GMO00000713	gnmon_GMO00017033, gnmon_GMO00028606, gnmon_GMO00029154	gnmon_GMO00001981, gnmon_GMO00013440, gnmon_GMO00017680, gnmon_GMO00022338, gnmon_GMO00024026, gnmon_GMO00025120	gnmon_GMO00016029, gnmon_GMO00023053, gnmon_GMO00023759	gnmon_GMO00004766, gnmon_GMO00004767, gnmon_GMO00004769, gnmon_GMO00008370, gnmon_GMO00017185, gnmon_GMO00017186		gnmon_GMO00008372, gnmon_GMO00031423		gnmon_GMO00026462	gnmon_GMO00012563	gnmon_GMO00001865, gnmon_GMO00015179	gnmon_GMO00016585		gnmon_GMO00005246, gnmon_GMO00006298, gnmon_GMO00006638, gnmon_GMO00009472, gnmon_GMO00010293, gnmon_GMO00010777, gnmon_GMO00012836, gnmon_GMO00029818, gnmon_GMO00031461	gnmon_GMO00027625			gnmon_GMO00012933	gnmon_GMO00009278, gnmon_GMO00009279		gnmon_GMO00018384, gnmon_GMO00018479, gnmon_GMO00023681		gnmon_GMO00029588	gnmon_GMO00016949, gnmon_GMO00027785, gnmon_GMO00031903		gnmon_GMO00017527, gnmon_GMO00020230, gnmon_GMO00022766, gnmon_GMO00024100	gnmon_GMO00023529	gnmon_GMO00019155			gnmon_GMO00005148, gnmon_GMO00007577, gnmon_GMO00012887, gnmon_GMO00019835, gnmon_GMO00021845, gnmon_GMO00023275, gnmon_GMO00025646, gnmon_GMO00027388, gnmon_GMO00029775	gnmon_GMO00000560, gnmon_GMO00017810, gnmon_GMO00025307, gnmon_GMO00026919, gnmon_GMO00028859, gnmon_GMO00031751	gnmon_GMO00026952		gnmon_GMO00032163	gnmon_GMO00008641, gnmon_GMO00008642	gnmon_GMO00014705	gnmon_GMO00005604, gnmon_GMO00019309			gnmon_GMO00013722, gnmon_GMO00016749		gnmon_GMO00001393, gnmon_GMO00030984		gnmon_GMO00012610		gnmon_GMO00026723, gnmon_GMO00029033		gnmon_GMO00009290, gnmon_GMO00009291	gnmon_GMO00013194	gnmon_GMO00007904, gnmon_GMO00019426, gnmon_GMO00019955, gnmon_GMO00028178	gnmon_GMO00017136, gnmon_GMO00028150		gnmon_GMO00022204, gnmon_GMO00024935		gnmon_GMO00013819, gnmon_GMO00024780, gnmon_GMO00024904, gnmon_GMO00025732, gnmon_GMO00026835	gnmon_GMO00014098, gnmon_GMO00014099, gnmon_GMO00015284	gnmon_GMO00029045		gnmon_GMO00001346, gnmon_GMO00001347		gnmon_GMO00012112, gnmon_GMO00014971, gnmon_GMO00026749	gnmon_GMO00001111, gnmon_GMO00001112, gnmon_GMO00001178, gnmon_GMO00007013, gnmon_GMO00007014, gnmon_GMO00016658, gnmon_GMO00016659	gnmon_GMO00029313	gnmon_GMO00018694, gnmon_GMO00025177, gnmon_GMO00025970, gnmon_GMO00026876	gnmon_GMO00029068, gnmon_GMO00030245				gnmon_GMO00027102		gnmon_GMO00023717, gnmon_GMO00028235	gnmon_GMO00015402	gnmon_GMO00003136	gnmon_GMO00006050, gnmon_GMO00006768			gnmon_GMO00019337, gnmon_GMO00022730		gnmon_GMO00009808	gnmon_GMO00002276, gnmon_GMO00002277, gnmon_GMO00026042	gnmon_GMO00020131, gnmon_GMO00022681	gnmon_GMO00029553		gnmon_GMO00031927	gnmon_GMO00024546	gnmon_GMO00005073		gnmon_GMO00028118, gnmon_GMO00029350, gnmon_GMO00032429	gnmon_GMO00009559, gnmon_GMO00009560, gnmon_GMO00017343, gnmon_GMO00026905	gnmon_GMO00030243	gnmon_GMO00031936		gnmon_GMO00001659, gnmon_GMO00004900, gnmon_GMO00008518, gnmon_GMO00019148	gnmon_GMO00014652, gnmon_GMO00017654, gnmon_GMO00017655	gnmon_GMO00019301, gnmon_GMO00022451	gnmon_GMO00006191, gnmon_GMO00006192, gnmon_GMO00010075, gnmon_GMO00010076, gnmon_GMO00010664, gnmon_GMO00010665, gnmon_GMO00021667, gnmon_GMO00025987, gnmon_GMO00029276	gnmon_GMO00018357, gnmon_GMO00023182	gnmon_GMO00015645		gnmon_GMO00017992	gnmon_GMO00032262			gnmon_GMO00005527	gnmon_GMO00008085, gnmon_GMO00014596, gnmon_GMO00030341	gnmon_GMO00026106	gnmon_GMO00026317	gnmon_GMO00026778	gnmon_GMO00010537	gnmon_GMO00016103, gnmon_GMO00023783, gnmon_GMO00028263	gnmon_GMO00001658		gnmon_GMO00001875, gnmon_GMO00009468, gnmon_GMO00010772, gnmon_GMO00010894, gnmon_GMO00011919, gnmon_GMO00011920, gnmon_GMO00011941, gnmon_GMO00026602	gnmon_GMO00004773, gnmon_GMO00007274, gnmon_GMO00017366, gnmon_GMO00027446, gnmon_GMO00032255	gnmon_GMO00010794		gnmon_GMO00028516	gnmon_GMO00014241		gnmon_GMO00015527		gnmon_GMO00001899	gnmon_GMO00018712, gnmon_GMO00028164			gnmon_GMO00011351, gnmon_GMO00015647, gnmon_GMO00024199	gnmon_GMO00003952, gnmon_GMO00014573, gnmon_GMO00019098, gnmon_GMO00027339, gnmon_GMO00028829	gnmon_GMO00030631	gnmon_GMO00031899		gnmon_GMO00017601		gnmon_GMO00017069, gnmon_GMO00025180	gnmon_GMO00024478		gnmon_GMO00002540, gnmon_GMO00019158, gnmon_GMO00020468, gnmon_GMO00032541	gnmon_GMO00025620	gnmon_GMO00015092	gnmon_GMO00005161					gnmon_GMO00028517	gnmon_GMO00020492, gnmon_GMO00026816		gnmon_GMO00001731, gnmon_GMO00001732, gnmon_GMO00010543, gnmon_GMO00012014, gnmon_GMO00024638		gnmon_GMO00030691		gnmon_GMO00031295	gnmon_GMO00030312	gnmon_GMO00014961, gnmon_GMO00031193	gnmon_GMO00010791, gnmon_GMO00010792, gnmon_GMO00021231, gnmon_GMO00031648	gnmon_GMO00010161, gnmon_GMO00031650	gnmon_GMO00030532	gnmon_GMO00023377	gnmon_GMO00021417, gnmon_GMO00025861, gnmon_GMO00028623		gnmon_GMO00017032	gnmon_GMO00009356, gnmon_GMO00009601, gnmon_GMO00022724, gnmon_GMO00030378	gnmon_GMO00005402, gnmon_GMO00016192, gnmon_GMO00016195	gnmon_GMO00013247		gnmon_GMO00022205, gnmon_GMO00029551	gnmon_GMO00031394	gnmon_GMO00022920	gnmon_GMO00017693, gnmon_GMO00019043, gnmon_GMO00029901, gnmon_GMO00030085	gnmon_GMO00019033, gnmon_GMO00021620, gnmon_GMO00027323, gnmon_GMO00029288		gnmon_GMO00024673, gnmon_GMO00030989	gnmon_GMO00008274, gnmon_GMO00022513	gnmon_GMO00000526, gnmon_GMO00007357, gnmon_GMO00010388, gnmon_GMO00014685, gnmon_GMO00015105, gnmon_GMO00016013, gnmon_GMO00018636, gnmon_GMO00019495, gnmon_GMO00026949, gnmon_GMO00028871	gnmon_GMO00032072	gnmon_GMO00019981, gnmon_GMO00024956, gnmon_GMO00030910	gnmon_GMO00001272, gnmon_GMO00030028	gnmon_GMO00009570	gnmon_GMO00020842, gnmon_GMO00023992, gnmon_GMO00030460	gnmon_GMO00012877, gnmon_GMO00020473, gnmon_GMO00023580	gnmon_GMO00002142, gnmon_GMO00002143, gnmon_GMO00004019	gnmon_GMO00032410	gnmon_GMO00021022, gnmon_GMO00023077, gnmon_GMO00025385, gnmon_GMO00025597, gnmon_GMO00026691, gnmon_GMO00032534	gnmon_GMO00031790		gnmon_GMO00000955, gnmon_GMO00003335, gnmon_GMO00005714, gnmon_GMO00005799, gnmon_GMO00006097, gnmon_GMO00007659, gnmon_GMO00012616, gnmon_GMO00012617, gnmon_GMO00012618, gnmon_GMO00015095, gnmon_GMO00022946, gnmon_GMO00022953, gnmon_GMO00026996, gnmon_GMO00026997, gnmon_GMO00028686, gnmon_GMO00031030	gnmon_GMO00028026, gnmon_GMO00028075			gnmon_GMO00029057			gnmon_GMO00014373, gnmon_GMO00017602	gnmon_GMO00025152, gnmon_GMO00030600		gnmon_GMO00005252, gnmon_GMO00029791	gnmon_GMO00004889, gnmon_GMO00004890	gnmon_GMO00009761	gnmon_GMO00009285, gnmon_GMO00014230, gnmon_GMO00015920, gnmon_GMO00022306, gnmon_GMO00029760			gnmon_GMO00004017, gnmon_GMO00017546, gnmon_GMO00027107	gnmon_GMO00001906, gnmon_GMO00024781		gnmon_GMO00008320		gnmon_GMO00009125, gnmon_GMO00021043, gnmon_GMO00026132, gnmon_GMO00030530	gnmon_GMO00027569		gnmon_GMO00029074		gnmon_GMO00022249, gnmon_GMO00027538	gnmon_GMO00018579, gnmon_GMO00025734, gnmon_GMO00029138	gnmon_GMO00012180, gnmon_GMO00019914, gnmon_GMO00021090		gnmon_GMO00014171	gnmon_GMO00000052, gnmon_GMO00017741		gnmon_GMO00003102, gnmon_GMO00007205, gnmon_GMO00011681, gnmon_GMO00029844	gnmon_GMO00000145, gnmon_GMO00001487, gnmon_GMO00002566, gnmon_GMO00003891, gnmon_GMO00004124, gnmon_GMO00004851, gnmon_GMO00005046, gnmon_GMO00005341, gnmon_GMO00005486, gnmon_GMO00006849, gnmon_GMO00010079, gnmon_GMO00010699, gnmon_GMO00012414, gnmon_GMO00013555, gnmon_GMO00014227, gnmon_GMO00017179, gnmon_GMO00018378, gnmon_GMO00018477, gnmon_GMO00019272, gnmon_GMO00019348, gnmon_GMO00020834, gnmon_GMO00021968, gnmon_GMO00025789, gnmon_GMO00026452, gnmon_GMO00030000		gnmon_GMO00030997	gnmon_GMO00016095, gnmon_GMO00016682, gnmon_GMO00025735, gnmon_GMO00030056, gnmon_GMO00030795			gnmon_GMO00004835, gnmon_GMO00027093, gnmon_GMO00027209, gnmon_GMO00027642, gnmon_GMO00027706, gnmon_GMO00029835	gnmon_GMO00021976, gnmon_GMO00022831, gnmon_GMO00031843						gnmon_GMO00028563	gnmon_GMO00001395, gnmon_GMO00013206	gnmon_GMO00020651, gnmon_GMO00031037	gnmon_GMO00014988			gnmon_GMO00031762		gnmon_GMO00003807, gnmon_GMO00003808	gnmon_GMO00000183, gnmon_GMO00000910, gnmon_GMO00000945, gnmon_GMO00001133, gnmon_GMO00002435, gnmon_GMO00002806, gnmon_GMO00003401, gnmon_GMO00003493, gnmon_GMO00003561, gnmon_GMO00004990, gnmon_GMO00005737, gnmon_GMO00005826, gnmon_GMO00006133, gnmon_GMO00007191, gnmon_GMO00008664, gnmon_GMO00008755, gnmon_GMO00009644, gnmon_GMO00010335, gnmon_GMO00010440, gnmon_GMO00010726, gnmon_GMO00011444, gnmon_GMO00011590, gnmon_GMO00011679, gnmon_GMO00012199, gnmon_GMO00013002, gnmon_GMO00014206, gnmon_GMO00016772, gnmon_GMO00016773, gnmon_GMO00018997, gnmon_GMO00019419, gnmon_GMO00023058, gnmon_GMO00023994, gnmon_GMO00025330, gnmon_GMO00026088		gnmon_GMO00003650	gnmon_GMO00000808, gnmon_GMO00031293	gnmon_GMO00013934, gnmon_GMO00027858		gnmon_GMO00015465, gnmon_GMO00015509, gnmon_GMO00019867, gnmon_GMO00030178		gnmon_GMO00028795		gnmon_GMO00029590	gnmon_GMO00030588	gnmon_GMO00015653, gnmon_GMO00015654, gnmon_GMO00015655, gnmon_GMO00028561	gnmon_GMO00004286, gnmon_GMO00020716, gnmon_GMO00021156, gnmon_GMO00023194, gnmon_GMO00026323	gnmon_GMO00008539, gnmon_GMO00018574, gnmon_GMO00021766, gnmon_GMO00030727	gnmon_GMO00005228, gnmon_GMO00006249, gnmon_GMO00014618, gnmon_GMO00023128, gnmon_GMO00024183, gnmon_GMO00029660	gnmon_GMO00001198, gnmon_GMO00002093, gnmon_GMO00017231, gnmon_GMO00018491, gnmon_GMO00024247, gnmon_GMO00025738, gnmon_GMO00026160		gnmon_GMO00014444, gnmon_GMO00031143	gnmon_GMO00016153		gnmon_GMO00027602, gnmon_GMO00030318	gnmon_GMO00006311, gnmon_GMO00009449	gnmon_GMO00031720	gnmon_GMO00010920, gnmon_GMO00013601, gnmon_GMO00026758	gnmon_GMO00004325, gnmon_GMO00015735, gnmon_GMO00028603, gnmon_GMO00030389, gnmon_GMO00030829	gnmon_GMO00017215			gnmon_GMO00027630, gnmon_GMO00032234		gnmon_GMO00016572, gnmon_GMO00016573	gnmon_GMO00015956, gnmon_GMO00029538		gnmon_GMO00019067		gnmon_GMO00002161	gnmon_GMO00016299		gnmon_GMO00002417, gnmon_GMO00005687, gnmon_GMO00010197, gnmon_GMO00011436, gnmon_GMO00019615, gnmon_GMO00021318		gnmon_GMO00005933, gnmon_GMO00005934	gnmon_GMO00016287		gnmon_GMO00005899, gnmon_GMO00008052, gnmon_GMO00016941, gnmon_GMO00019431		gnmon_GMO00024998	gnmon_GMO00031075		gnmon_GMO00014890	gnmon_GMO00017715, gnmon_GMO00017716	gnmon_GMO00029708	gnmon_GMO00009548, gnmon_GMO00012320, gnmon_GMO00013882, gnmon_GMO00015545, gnmon_GMO00019146, gnmon_GMO00020239, gnmon_GMO00020686, gnmon_GMO00020759, gnmon_GMO00030201		gnmon_GMO00014985, gnmon_GMO00022192, gnmon_GMO00028420		gnmon_GMO00026726, gnmon_GMO00026888	gnmon_GMO00014457, gnmon_GMO00017864	gnmon_GMO00026162, gnmon_GMO00028711			gnmon_GMO00030183	gnmon_GMO00028374, gnmon_GMO00030697, gnmon_GMO00031614	gnmon_GMO00027045		gnmon_GMO00017687	gnmon_GMO00025583, gnmon_GMO00027534		gnmon_GMO00007244, gnmon_GMO00025855		gnmon_GMO00017929	gnmon_GMO00029420	gnmon_GMO00015372, gnmon_GMO00015373	gnmon_GMO00013144, gnmon_GMO00014120			gnmon_GMO00012436		gnmon_GMO00005789	gnmon_GMO00007726, gnmon_GMO00019629, gnmon_GMO00025643			gnmon_GMO00006897	gnmon_GMO00015934		gnmon_GMO00013373, gnmon_GMO00019656, gnmon_GMO00021445, gnmon_GMO00025205	gnmon_GMO00013538, gnmon_GMO00024216	gnmon_GMO00016857, gnmon_GMO00027097		gnmon_GMO00026145, gnmon_GMO00032287, gnmon_GMO00032399, gnmon_GMO00032468	gnmon_GMO00017773	gnmon_GMO00016923				gnmon_GMO00001700, gnmon_GMO00026852	gnmon_GMO00016461	gnmon_GMO00003130, gnmon_GMO00003131	gnmon_GMO00013118, gnmon_GMO00013119	gnmon_GMO00019191	gnmon_GMO00020880, gnmon_GMO00027797, gnmon_GMO00030199	gnmon_GMO00024209, gnmon_GMO00032107		gnmon_GMO00015565, gnmon_GMO00026261	gnmon_GMO00028839, gnmon_GMO00030274, gnmon_GMO00031877	gnmon_GMO00012973, gnmon_GMO00019035, gnmon_GMO00025544		gnmon_GMO00002112, gnmon_GMO00002945, gnmon_GMO00004127, gnmon_GMO00007876	gnmon_GMO00032241	gnmon_GMO00003050, gnmon_GMO00003051		gnmon_GMO00019821, gnmon_GMO00023737, gnmon_GMO00023754, gnmon_GMO00028587, gnmon_GMO00029264	gnmon_GMO00012502, gnmon_GMO00026722, gnmon_GMO00027751	gnmon_GMO00003083, gnmon_GMO00019644, gnmon_GMO00027774	gnmon_GMO00019721		gnmon_GMO00017837, gnmon_GMO00020955, gnmon_GMO00027050, gnmon_GMO00030821		gnmon_GMO00030583	gnmon_GMO00031975		gnmon_GMO00009748, gnmon_GMO00013071, gnmon_GMO00018700, gnmon_GMO00019882, gnmon_GMO00023699, gnmon_GMO00025584, gnmon_GMO00032047	gnmon_GMO00012677, gnmon_GMO00013998	gnmon_GMO00031470	gnmon_GMO00014549, gnmon_GMO00014555, gnmon_GMO00022973	gnmon_GMO00006367, gnmon_GMO00023797, gnmon_GMO00023937	gnmon_GMO00015907	gnmon_GMO00017184	gnmon_GMO00029982, gnmon_GMO00030239	gnmon_GMO00032512	gnmon_GMO00000857, gnmon_GMO00026765	gnmon_GMO00029457, gnmon_GMO00030375	gnmon_GMO00005177	gnmon_GMO00010489, gnmon_GMO00016344, gnmon_GMO00027096, gnmon_GMO00029100, gnmon_GMO00029825	gnmon_GMO00004523, gnmon_GMO00009214, gnmon_GMO00020187	gnmon_GMO00022656, gnmon_GMO00023668	gnmon_GMO00009768, gnmon_GMO00018210, gnmon_GMO00018974, gnmon_GMO00022397, gnmon_GMO00031701	gnmon_GMO00011530, gnmon_GMO00011531	gnmon_GMO00031848, gnmon_GMO00032126	gnmon_GMO00004722		gnmon_GMO00024300, gnmon_GMO00031520				gnmon_GMO00002809, gnmon_GMO00007878, gnmon_GMO00010584	gnmon_GMO00024689, gnmon_GMO00028089	gnmon_GMO00028005, gnmon_GMO00030355	gnmon_GMO00019965, gnmon_GMO00027859	gnmon_GMO00004003	gnmon_GMO00008693, gnmon_GMO00008694, gnmon_GMO00010140, gnmon_GMO00017435, gnmon_GMO00019300, gnmon_GMO00019397, gnmon_GMO00020907, gnmon_GMO00021585	gnmon_GMO00032274	gnmon_GMO00005702	gnmon_GMO00012285, gnmon_GMO00012286, gnmon_GMO00023821	gnmon_GMO00025894, gnmon_GMO00026259, gnmon_GMO00027537, gnmon_GMO00027985, gnmon_GMO00031266	gnmon_GMO00015801	gnmon_GMO00030096	gnmon_GMO00026233, gnmon_GMO00028021	gnmon_GMO00000729, gnmon_GMO00022993, gnmon_GMO00032219	gnmon_GMO00028045, gnmon_GMO00031334	gnmon_GMO00006689	gnmon_GMO00031859	gnmon_GMO00028528	gnmon_GMO00029184		gnmon_GMO00007082, gnmon_GMO00024574, gnmon_GMO00029871	gnmon_GMO00010946, gnmon_GMO00012443, gnmon_GMO00022199, gnmon_GMO00022487, gnmon_GMO00025926, gnmon_GMO00027419, gnmon_GMO00028867	gnmon_GMO00006037, gnmon_GMO00028386, gnmon_GMO00029375	gnmon_GMO00032445	gnmon_GMO00009539, gnmon_GMO00009540, gnmon_GMO00012195, gnmon_GMO00020741, gnmon_GMO00026872					gnmon_GMO00030252, gnmon_GMO00030482	gnmon_GMO00017531	gnmon_GMO00018949, gnmon_GMO00020715, gnmon_GMO00031862	gnmon_GMO00028940	gnmon_GMO00010099, gnmon_GMO00010100	gnmon_GMO00027076, gnmon_GMO00027220	gnmon_GMO00022999	gnmon_GMO00010153, gnmon_GMO00025127		gnmon_GMO00003579, gnmon_GMO00026276, gnmon_GMO00027508, gnmon_GMO00027634, gnmon_GMO00030388	gnmon_GMO00022285, gnmon_GMO00024678	gnmon_GMO00032229	gnmon_GMO00001791			gnmon_GMO00001118, gnmon_GMO00003475, gnmon_GMO00005494, gnmon_GMO00005998, gnmon_GMO00008003, gnmon_GMO00009134, gnmon_GMO00011578, gnmon_GMO00019368		gnmon_GMO00030358	gnmon_GMO00007637, gnmon_GMO00031772	gnmon_GMO00017235	gnmon_GMO00002868, gnmon_GMO00004084				gnmon_GMO00023779, gnmon_GMO00031076		gnmon_GMO00004109, gnmon_GMO00004605, gnmon_GMO00013588, gnmon_GMO00021233	gnmon_GMO00008359		gnmon_GMO00007638		gnmon_GMO00013734, gnmon_GMO00027452	gnmon_GMO00031944	gnmon_GMO00011725, gnmon_GMO00014049, gnmon_GMO00023009, gnmon_GMO00023010	gnmon_GMO00030993			gnmon_GMO00010032, gnmon_GMO00010033, gnmon_GMO00014771, gnmon_GMO00015466, gnmon_GMO00015467	gnmon_GMO00000278, gnmon_GMO00021134	gnmon_GMO00009372, gnmon_GMO00015583, gnmon_GMO00026941	gnmon_GMO00020703, gnmon_GMO00022882		gnmon_GMO00016841, gnmon_GMO00016842	gnmon_GMO00024382, gnmon_GMO00026597			gnmon_GMO00001677, gnmon_GMO00001678	gnmon_GMO00001758, gnmon_GMO00001759, gnmon_GMO00007474, gnmon_GMO00016131, gnmon_GMO00026740		gnmon_GMO00016257, gnmon_GMO00024236, gnmon_GMO00032031	gnmon_GMO00012959	gnmon_GMO00014017	gnmon_GMO00014559	gnmon_GMO00014403, gnmon_GMO00027574, gnmon_GMO00029789	gnmon_GMO00022997					gnmon_GMO00006388, gnmon_GMO00016196, gnmon_GMO00021472	gnmon_GMO00007514, gnmon_GMO00015128, gnmon_GMO00026671, gnmon_GMO00031933, gnmon_GMO00032427	gnmon_GMO00027373, gnmon_GMO00027591	gnmon_GMO00014291			gnmon_GMO00015482, gnmon_GMO00015485, gnmon_GMO00016967			gnmon_GMO00008426, gnmon_GMO00015146, gnmon_GMO00021087, gnmon_GMO00027822	gnmon_GMO00014273		gnmon_GMO00006741	gnmon_GMO00002080	gnmon_GMO00002329, gnmon_GMO00020506, gnmon_GMO00020583, gnmon_GMO00023081, gnmon_GMO00028511	gnmon_GMO00030438		gnmon_GMO00006787, gnmon_GMO00021722, gnmon_GMO00022116, gnmon_GMO00026048, gnmon_GMO00027966	gnmon_GMO00028447	gnmon_GMO00020098		gnmon_GMO00009012, gnmon_GMO00011876, gnmon_GMO00025524		gnmon_GMO00005648		gnmon_GMO00018820, gnmon_GMO00018902, gnmon_GMO00024030, gnmon_GMO00025200	gnmon_GMO00028225, gnmon_GMO00032067	gnmon_GMO00013805, gnmon_GMO00013806, gnmon_GMO00022702	gnmon_GMO00028414, gnmon_GMO00030622, gnmon_GMO00031379, gnmon_GMO00032409	gnmon_GMO00022848		gnmon_GMO00023860, gnmon_GMO00026177	gnmon_GMO00013428, gnmon_GMO00031063	gnmon_GMO00030526	gnmon_GMO00014791, gnmon_GMO00025471, gnmon_GMO00032518	gnmon_GMO00007580, gnmon_GMO00007581, gnmon_GMO00007582		gnmon_GMO00014513, gnmon_GMO00014514	gnmon_GMO00010376, gnmon_GMO00012962, gnmon_GMO00020057, gnmon_GMO00025582, gnmon_GMO00029850		gnmon_GMO00020088, gnmon_GMO00023718	gnmon_GMO00001191, gnmon_GMO00017122		gnmon_GMO00005432, gnmon_GMO00005433	gnmon_GMO00026412	gnmon_GMO00015019, gnmon_GMO00032209	gnmon_GMO00002294			gnmon_GMO00018203, gnmon_GMO00022412, gnmon_GMO00030187, gnmon_GMO00030205	gnmon_GMO00015950, gnmon_GMO00016554	gnmon_GMO00026158, gnmon_GMO00028494	gnmon_GMO00013261, gnmon_GMO00030950	gnmon_GMO00021967, gnmon_GMO00022101	gnmon_GMO00026084			gnmon_GMO00003979, gnmon_GMO00005381		gnmon_GMO00005499, gnmon_GMO00009606, gnmon_GMO00011199, gnmon_GMO00015540, gnmon_GMO00028295, gnmon_GMO00028949, gnmon_GMO00030169, gnmon_GMO00032359		gnmon_GMO00017530	gnmon_GMO00011576, gnmon_GMO00011577, gnmon_GMO00028356, gnmon_GMO00030735	gnmon_GMO00009880			gnmon_GMO00007887, gnmon_GMO00007888, gnmon_GMO00009162, gnmon_GMO00009163, gnmon_GMO00009164	gnmon_GMO00004066		gnmon_GMO00010593, gnmon_GMO00027513	gnmon_GMO00017766, gnmon_GMO00032502, gnmon_GMO00032503		gnmon_GMO00000531, gnmon_GMO00001020, gnmon_GMO00001038, gnmon_GMO00002031, gnmon_GMO00002113, gnmon_GMO00002552, gnmon_GMO00002553, gnmon_GMO00003074, gnmon_GMO00003100, gnmon_GMO00003101, gnmon_GMO00004174, gnmon_GMO00004175, gnmon_GMO00004176, gnmon_GMO00004642, gnmon_GMO00004748, gnmon_GMO00005189, gnmon_GMO00006361, gnmon_GMO00006843, gnmon_GMO00006943, gnmon_GMO00007042, gnmon_GMO00007044, gnmon_GMO00007242, gnmon_GMO00007543, gnmon_GMO00007908, gnmon_GMO00008970, gnmon_GMO00009020, gnmon_GMO00010589, gnmon_GMO00011076, gnmon_GMO00011149, gnmon_GMO00011525, gnmon_GMO00011600, gnmon_GMO00011642, gnmon_GMO00011861, gnmon_GMO00012075, gnmon_GMO00012513, gnmon_GMO00012602, gnmon_GMO00013020, gnmon_GMO00013627, gnmon_GMO00014666, gnmon_GMO00014753, gnmon_GMO00015347, gnmon_GMO00015661, gnmon_GMO00016976, gnmon_GMO00019250, gnmon_GMO00022293, gnmon_GMO00022524, gnmon_GMO00023742, gnmon_GMO00024947, gnmon_GMO00026154, gnmon_GMO00026507, gnmon_GMO00027385, gnmon_GMO00029325	gnmon_GMO00016497, gnmon_GMO00020532, gnmon_GMO00028721, gnmon_GMO00030119	gnmon_GMO00013834, gnmon_GMO00032439	gnmon_GMO00017603	gnmon_GMO00011116, gnmon_GMO00011117, gnmon_GMO00015651, gnmon_GMO00015652	gnmon_GMO00007312, gnmon_GMO00008756, gnmon_GMO00009964, gnmon_GMO00014288, gnmon_GMO00025988	gnmon_GMO00010250, gnmon_GMO00022429, gnmon_GMO00029000	gnmon_GMO00030407	gnmon_GMO00016804		gnmon_GMO00011701	gnmon_GMO00001504, gnmon_GMO00004240, gnmon_GMO00009779, gnmon_GMO00010454, gnmon_GMO00017824, gnmon_GMO00026387, gnmon_GMO00026754, gnmon_GMO00028036, gnmon_GMO00032425	gnmon_GMO00027760, gnmon_GMO00028401	gnmon_GMO00030319		gnmon_GMO00001276, gnmon_GMO00003879, gnmon_GMO00006877, gnmon_GMO00007300, gnmon_GMO00010541, gnmon_GMO00012869, gnmon_GMO00013881, gnmon_GMO00019260, gnmon_GMO00019456, gnmon_GMO00019635, gnmon_GMO00023338, gnmon_GMO00024545, gnmon_GMO00025425, gnmon_GMO00025659, gnmon_GMO00027635, gnmon_GMO00027823, gnmon_GMO00028819, gnmon_GMO00029072	gnmon_GMO00000619, gnmon_GMO00007189, gnmon_GMO00007464, gnmon_GMO00007729, gnmon_GMO00008193, gnmon_GMO00016808, gnmon_GMO00022224, gnmon_GMO00024213, gnmon_GMO00029348, gnmon_GMO00029965, gnmon_GMO00030064, gnmon_GMO00030235, gnmon_GMO00030683, gnmon_GMO00032147, gnmon_GMO00032238, gnmon_GMO00032343	gnmon_GMO00015458		gnmon_GMO00001371, gnmon_GMO00004064, gnmon_GMO00008467, gnmon_GMO00020315	gnmon_GMO00004410	gnmon_GMO00006007, gnmon_GMO00015791, gnmon_GMO00019878	gnmon_GMO00006833, gnmon_GMO00015308, gnmon_GMO00031797	gnmon_GMO00010707, gnmon_GMO00013233	gnmon_GMO00001596, gnmon_GMO00001848, gnmon_GMO00006376, gnmon_GMO00011186, gnmon_GMO00016875, gnmon_GMO00017019, gnmon_GMO00025668, gnmon_GMO00026354, gnmon_GMO00032486	gnmon_GMO00001321	gnmon_GMO00006723, gnmon_GMO00006724	gnmon_GMO00014755		gnmon_GMO00002065		gnmon_GMO00000553, gnmon_GMO00007282			gnmon_GMO00013959	gnmon_GMO00015883, gnmon_GMO00017217		gnmon_GMO00001624, gnmon_GMO00016590, gnmon_GMO00030700		gnmon_GMO00016291, gnmon_GMO00016985		gnmon_GMO00017895	gnmon_GMO00029537	gnmon_GMO00009641, gnmon_GMO00009780, gnmon_GMO00012673, gnmon_GMO00013835, gnmon_GMO00015856, gnmon_GMO00016896, gnmon_GMO00019866, gnmon_GMO00019988, gnmon_GMO00020790, gnmon_GMO00022477, gnmon_GMO00028770	gnmon_GMO00014556		gnmon_GMO00007779, gnmon_GMO00016104			gnmon_GMO00003187			gnmon_GMO00015061, gnmon_GMO00017645, gnmon_GMO00017646	gnmon_GMO00030108, gnmon_GMO00032150		gnmon_GMO00025187, gnmon_GMO00027347	gnmon_GMO00014602	gnmon_GMO00004989, gnmon_GMO00012323, gnmon_GMO00020374, gnmon_GMO00021072, gnmon_GMO00021497, gnmon_GMO00021757, gnmon_GMO00022301, gnmon_GMO00022774		gnmon_GMO00007535, gnmon_GMO00020273, gnmon_GMO00023141		gnmon_GMO00003696, gnmon_GMO00015461, gnmon_GMO00025184		gnmon_GMO00025222	gnmon_GMO00003926, gnmon_GMO00005878	gnmon_GMO00012312, gnmon_GMO00031340	gnmon_GMO00020606, gnmon_GMO00021756, gnmon_GMO00023174, gnmon_GMO00028491	gnmon_GMO00031316	gnmon_GMO00015337, gnmon_GMO00027661, gnmon_GMO00032434	gnmon_GMO00029554, gnmon_GMO00031197					gnmon_GMO00003640, gnmon_GMO00008319, gnmon_GMO00008459, gnmon_GMO00008460	gnmon_GMO00005766, gnmon_GMO00006583, gnmon_GMO00024990		gnmon_GMO00003840	gnmon_GMO00000433, gnmon_GMO00002560, gnmon_GMO00006517, gnmon_GMO00020474, gnmon_GMO00024892, gnmon_GMO00028901, gnmon_GMO00031365	gnmon_GMO00026959, gnmon_GMO00030147		gnmon_GMO00012276, gnmon_GMO00023090, gnmon_GMO00027408	gnmon_GMO00010343	gnmon_GMO00001209, gnmon_GMO00012013	gnmon_GMO00030197	gnmon_GMO00016259, gnmon_GMO00016261	gnmon_GMO00021430, gnmon_GMO00027914	gnmon_GMO00030339	gnmon_GMO00005784, gnmon_GMO00005785	gnmon_GMO00024134	gnmon_GMO00028737	gnmon_GMO00027064	gnmon_GMO00018252, gnmon_GMO00020100, gnmon_GMO00024759, gnmon_GMO00029050	gnmon_GMO00026476, gnmon_GMO00027285, gnmon_GMO00029563	gnmon_GMO00010864, gnmon_GMO00010865		gnmon_GMO00001398, gnmon_GMO00032371		gnmon_GMO00014115, gnmon_GMO00014116, gnmon_GMO00028670	gnmon_GMO00013091	gnmon_GMO00031963	gnmon_GMO00003794, gnmon_GMO00014478, gnmon_GMO00030124, gnmon_GMO00030782, gnmon_GMO00031339		gnmon_GMO00008646, gnmon_GMO00030756, gnmon_GMO00031176	gnmon_GMO00028854	gnmon_GMO00003573, gnmon_GMO00011793, gnmon_GMO00019177, gnmon_GMO00019513	gnmon_GMO00026567, gnmon_GMO00031699	gnmon_GMO00025469, gnmon_GMO00031191, gnmon_GMO00031231	gnmon_GMO00031945			gnmon_GMO00002756, gnmon_GMO00005296, gnmon_GMO00009149, gnmon_GMO00015598, gnmon_GMO00015599, gnmon_GMO00016225	gnmon_GMO00026331, gnmon_GMO00028493, gnmon_GMO00029902, gnmon_GMO00032159		gnmon_GMO00010514, gnmon_GMO00022567	gnmon_GMO00002637, gnmon_GMO00002638	gnmon_GMO00014434, gnmon_GMO00019665, gnmon_GMO00022007, gnmon_GMO00022468, gnmon_GMO00025150, gnmon_GMO00027297	gnmon_GMO00021092, gnmon_GMO00025310	gnmon_GMO00013976, gnmon_GMO00024836	gnmon_GMO00014265		gnmon_GMO00001532, gnmon_GMO00014777, gnmon_GMO00027298, gnmon_GMO00031168	gnmon_GMO00001804	gnmon_GMO00006431	gnmon_GMO00027196, gnmon_GMO00029679	gnmon_GMO00024137, gnmon_GMO00031814	gnmon_GMO00027891	gnmon_GMO00015231, gnmon_GMO00029041	gnmon_GMO00020993, gnmon_GMO00022677	gnmon_GMO00017157	gnmon_GMO00011514	gnmon_GMO00021569		gnmon_GMO00014732		gnmon_GMO00017066, gnmon_GMO00019695	gnmon_GMO00017118, gnmon_GMO00019933, gnmon_GMO00029568		gnmon_GMO00001449	gnmon_GMO00003098, gnmon_GMO00023503, gnmon_GMO00029279	gnmon_GMO00013988	gnmon_GMO00008931, gnmon_GMO00016648	gnmon_GMO00012714, gnmon_GMO00025474		gnmon_GMO00001580, gnmon_GMO00009388, gnmon_GMO00014467, gnmon_GMO00018631, gnmon_GMO00020964, gnmon_GMO00021315, gnmon_GMO00023486, gnmon_GMO00023807, gnmon_GMO00029779	gnmon_GMO00002772		gnmon_GMO00009677		gnmon_GMO00001378, gnmon_GMO00003896, gnmon_GMO00004882, gnmon_GMO00004883, gnmon_GMO00008566, gnmon_GMO00013960, gnmon_GMO00020918, gnmon_GMO00021886, gnmon_GMO00021954, gnmon_GMO00024857, gnmon_GMO00027490, gnmon_GMO00028252, gnmon_GMO00028264, gnmon_GMO00029167, gnmon_GMO00030262	gnmon_GMO00028589	gnmon_GMO00025907, gnmon_GMO00029811		gnmon_GMO00009221, gnmon_GMO00009222, gnmon_GMO00023914	gnmon_GMO00016519		gnmon_GMO00009916, gnmon_GMO00009917		gnmon_GMO00015130, gnmon_GMO00019259, gnmon_GMO00026810, gnmon_GMO00030271	gnmon_GMO00006438, gnmon_GMO00008785, gnmon_GMO00008786, gnmon_GMO00032155	gnmon_GMO00000788, gnmon_GMO00000789, gnmon_GMO00001473, gnmon_GMO00001474, gnmon_GMO00004728, gnmon_GMO00007785, gnmon_GMO00007786			gnmon_GMO00005233, gnmon_GMO00017540	gnmon_GMO00008007, gnmon_GMO00017444, gnmon_GMO00025476	gnmon_GMO00025380, gnmon_GMO00026423	gnmon_GMO00003928, gnmon_GMO00007314, gnmon_GMO00007315, gnmon_GMO00009156, gnmon_GMO00010068, gnmon_GMO00011858, gnmon_GMO00011859, gnmon_GMO00012366, gnmon_GMO00012367, gnmon_GMO00012368, gnmon_GMO00012552, gnmon_GMO00019762, gnmon_GMO00021287, gnmon_GMO00021507, gnmon_GMO00022653, gnmon_GMO00023362, gnmon_GMO00023397, gnmon_GMO00024118, gnmon_GMO00031958, gnmon_GMO00032352	gnmon_GMO00000375, gnmon_GMO00025764, gnmon_GMO00030226		gnmon_GMO00029134	gnmon_GMO00032004	gnmon_GMO00031892	gnmon_GMO00001241			gnmon_GMO00017462, gnmon_GMO00017463		gnmon_GMO00001234, gnmon_GMO00017264, gnmon_GMO00019701, gnmon_GMO00020740, gnmon_GMO00024430, gnmon_GMO00028352	gnmon_GMO00027014, gnmon_GMO00029993	gnmon_GMO00026086, gnmon_GMO00027028, gnmon_GMO00029310	gnmon_GMO00001567, gnmon_GMO00031925	gnmon_GMO00029540		gnmon_GMO00008176, gnmon_GMO00027900, gnmon_GMO00028349	gnmon_GMO00032088		gnmon_GMO00009198			gnmon_GMO00006810		gnmon_GMO00008070	gnmon_GMO00007601, gnmon_GMO00017841, gnmon_GMO00019231, gnmon_GMO00024178, gnmon_GMO00026836, gnmon_GMO00027484	gnmon_GMO00013147, gnmon_GMO00013148	gnmon_GMO00024608, gnmon_GMO00029031				gnmon_GMO00015726	gnmon_GMO00010356	gnmon_GMO00007309, gnmon_GMO00007988, gnmon_GMO00014350, gnmon_GMO00018821, gnmon_GMO00025848		gnmon_GMO00005185, gnmon_GMO00006179, gnmon_GMO00028175	gnmon_GMO00011881, gnmon_GMO00028734	gnmon_GMO00006395	gnmon_GMO00018187, gnmon_GMO00027228, gnmon_GMO00028745	gnmon_GMO00006619	gnmon_GMO00012378			gnmon_GMO00003414	gnmon_GMO00003204	gnmon_GMO00003125, gnmon_GMO00006796, gnmon_GMO00011784, gnmon_GMO00013348, gnmon_GMO00013349, gnmon_GMO00013350, gnmon_GMO00030168	gnmon_GMO00007996, gnmon_GMO00023038, gnmon_GMO00025505	gnmon_GMO00002352, gnmon_GMO00008365, gnmon_GMO00029612				gnmon_GMO00030447	gnmon_GMO00024830, gnmon_GMO00028799		gnmon_GMO00000151, gnmon_GMO00000692, gnmon_GMO00003223, gnmon_GMO00005436, gnmon_GMO00005437, gnmon_GMO00006522, gnmon_GMO00006715, gnmon_GMO00007960, gnmon_GMO00009673, gnmon_GMO00010740, gnmon_GMO00012656, gnmon_GMO00015244, gnmon_GMO00016555, gnmon_GMO00016556, gnmon_GMO00018038, gnmon_GMO00018590, gnmon_GMO00018675, gnmon_GMO00022428, gnmon_GMO00030742	gnmon_GMO00004705, gnmon_GMO00021696	gnmon_GMO00009734, gnmon_GMO00009735, gnmon_GMO00021557, gnmon_GMO00025893	gnmon_GMO00003208, gnmon_GMO00025943	gnmon_GMO00005334, gnmon_GMO00007067, gnmon_GMO00007068, gnmon_GMO00011691	gnmon_GMO00032071	gnmon_GMO00006695		gnmon_GMO00003739, gnmon_GMO00017608, gnmon_GMO00017609, gnmon_GMO00029159, gnmon_GMO00030794			gnmon_GMO00014882, gnmon_GMO00015948, gnmon_GMO00019872			gnmon_GMO00009052, gnmon_GMO00024537, gnmon_GMO00027800, gnmon_GMO00027818, gnmon_GMO00028688, gnmon_GMO00031055, gnmon_GMO00031503, gnmon_GMO00032157	gnmon_GMO00003920, gnmon_GMO00003921, gnmon_GMO00025558			gnmon_GMO00005119	gnmon_GMO00021995		gnmon_GMO00001963, gnmon_GMO00030849	gnmon_GMO00031070, gnmon_GMO00031200		gnmon_GMO00001998	gnmon_GMO00020875	gnmon_GMO00030843		gnmon_GMO00000296, gnmon_GMO00019612, gnmon_GMO00025249	gnmon_GMO00014458	gnmon_GMO00004594, gnmon_GMO00004595		gnmon_GMO00001695, gnmon_GMO00020739	gnmon_GMO00028891	gnmon_GMO00006819		gnmon_GMO00010513, gnmon_GMO00029796, gnmon_GMO00032068	gnmon_GMO00008949	gnmon_GMO00010121, gnmon_GMO00025590		gnmon_GMO00031583	gnmon_GMO00031694, gnmon_GMO00031996				gnmon_GMO00014465, gnmon_GMO00014466	gnmon_GMO00015765, gnmon_GMO00028775	gnmon_GMO00014920, gnmon_GMO00024538	gnmon_GMO00003056, gnmon_GMO00012901	gnmon_GMO00002058, gnmon_GMO00002869, gnmon_GMO00003773, gnmon_GMO00003774, gnmon_GMO00008061, gnmon_GMO00010158, gnmon_GMO00012683, gnmon_GMO00018616, gnmon_GMO00023947, gnmon_GMO00028809, gnmon_GMO00029282, gnmon_GMO00032387	gnmon_GMO00003457, gnmon_GMO00014308	gnmon_GMO00001522	gnmon_GMO00017484	gnmon_GMO00010268, gnmon_GMO00015784, gnmon_GMO00030083	gnmon_GMO00029017	gnmon_GMO00016024		gnmon_GMO00017161, gnmon_GMO00017471		gnmon_GMO00013549, gnmon_GMO00013550, gnmon_GMO00016045, gnmon_GMO00025699, gnmon_GMO00025765, gnmon_GMO00030535, gnmon_GMO00030536	gnmon_GMO00000518, gnmon_GMO00003935	gnmon_GMO00003145, gnmon_GMO00003146, gnmon_GMO00003147, gnmon_GMO00006020	gnmon_GMO00015081		gnmon_GMO00030069	gnmon_GMO00008676, gnmon_GMO00017839	gnmon_GMO00017324		gnmon_GMO00016172	gnmon_GMO00007084			gnmon_GMO00006146, gnmon_GMO00006147, gnmon_GMO00011515		gnmon_GMO00007436, gnmon_GMO00018773, gnmon_GMO00029388			gnmon_GMO00003620		gnmon_GMO00005192	gnmon_GMO00032299	gnmon_GMO00001807, gnmon_GMO00008903, gnmon_GMO00011816	gnmon_GMO00027150		gnmon_GMO00013643		gnmon_GMO00007173		gnmon_GMO00003791	gnmon_GMO00029236, gnmon_GMO00031221		gnmon_GMO00011457, gnmon_GMO00015389, gnmon_GMO00023112, gnmon_GMO00029530	gnmon_GMO00031132	gnmon_GMO00016161, gnmon_GMO00016162, gnmon_GMO00026439	gnmon_GMO00003011, gnmon_GMO00004511, gnmon_GMO00023803, gnmon_GMO00029164	gnmon_GMO00008644	gnmon_GMO00014419, gnmon_GMO00016879, gnmon_GMO00028344		gnmon_GMO00017889	gnmon_GMO00012664		gnmon_GMO00002648, gnmon_GMO00016060, gnmon_GMO00021151, gnmon_GMO00025586	gnmon_GMO00016058, gnmon_GMO00016059		gnmon_GMO00007233, gnmon_GMO00013022, gnmon_GMO00020634	gnmon_GMO00006599, gnmon_GMO00009534, gnmon_GMO00009535, gnmon_GMO00019722, gnmon_GMO00021052, gnmon_GMO00021115, gnmon_GMO00021633		gnmon_GMO00014139, gnmon_GMO00016279, gnmon_GMO00016280		gnmon_GMO00005680	gnmon_GMO00009962, gnmon_GMO00030428, gnmon_GMO00031860	gnmon_GMO00031071		gnmon_GMO00017345, gnmon_GMO00030928	gnmon_GMO00009490, gnmon_GMO00017852, gnmon_GMO00017853, gnmon_GMO00021408, gnmon_GMO00023273, gnmon_GMO00024811, gnmon_GMO00026930, gnmon_GMO00030687, gnmon_GMO00031645, gnmon_GMO00031731		gnmon_GMO00029804, gnmon_GMO00030087		gnmon_GMO00011683			gnmon_GMO00031779	gnmon_GMO00005666, gnmon_GMO00028938	gnmon_GMO00032302	gnmon_GMO00031575			gnmon_GMO00031586		gnmon_GMO00017975, gnmon_GMO00026081, gnmon_GMO00026734	gnmon_GMO00017838				gnmon_GMO00026603, gnmon_GMO00027428, gnmon_GMO00029722, gnmon_GMO00031686								gnmon_GMO00023333, gnmon_GMO00026071	gnmon_GMO00002145, gnmon_GMO00002724, gnmon_GMO00009434, gnmon_GMO00016898		gnmon_GMO00004436	gnmon_GMO00021299	gnmon_GMO00006086, gnmon_GMO00017631, gnmon_GMO00029001, gnmon_GMO00029997, gnmon_GMO00031230	gnmon_GMO00031042			gnmon_GMO00017844		gnmon_GMO00009128, gnmon_GMO00022381	gnmon_GMO00000627, gnmon_GMO00006270, gnmon_GMO00030645		gnmon_GMO00001545, gnmon_GMO00001546, gnmon_GMO00001547, gnmon_GMO00025664	gnmon_GMO00010723	gnmon_GMO00029099, gnmon_GMO00031124	gnmon_GMO00001920		gnmon_GMO00003566, gnmon_GMO00023855, gnmon_GMO00024948		gnmon_GMO00002529	gnmon_GMO00030674			gnmon_GMO00007530	gnmon_GMO00001009, gnmon_GMO00031500				gnmon_GMO00013528	gnmon_GMO00012633		gnmon_GMO00009006	gnmon_GMO00031846	gnmon_GMO00013493			gnmon_GMO00005164, gnmon_GMO00020599, gnmon_GMO00021110	gnmon_GMO00005786, gnmon_GMO00026874, gnmon_GMO00028977, gnmon_GMO00029663, gnmon_GMO00031029, gnmon_GMO00031085		gnmon_GMO00015703		gnmon_GMO00023816, gnmon_GMO00029476		gnmon_GMO00021772, gnmon_GMO00028012		gnmon_GMO00018389				gnmon_GMO00000732, gnmon_GMO00000733, gnmon_GMO00000734, gnmon_GMO00030520, gnmon_GMO00032342					gnmon_GMO00010145	gnmon_GMO00021527	gnmon_GMO00000033	gnmon_GMO00002017		gnmon_GMO00023884, gnmon_GMO00027057, gnmon_GMO00027568			gnmon_GMO00008248		gnmon_GMO00017302	gnmon_GMO00002456, gnmon_GMO00008904	gnmon_GMO00000874, gnmon_GMO00015711, gnmon_GMO00015712, gnmon_GMO00026014, gnmon_GMO00028806	gnmon_GMO00010801	gnmon_GMO00002987		gnmon_GMO00017920, gnmon_GMO00029497	gnmon_GMO00001548, gnmon_GMO00019693, gnmon_GMO00020592		gnmon_GMO00000633, gnmon_GMO00028172		gnmon_GMO00003359	gnmon_GMO00017421	gnmon_GMO00013066		gnmon_GMO00016000	gnmon_GMO00024840, gnmon_GMO00026777	gnmon_GMO00004228, gnmon_GMO00027646	gnmon_GMO00012914, gnmon_GMO00029555	gnmon_GMO00010674			gnmon_GMO00015581, gnmon_GMO00017169, gnmon_GMO00025432	gnmon_GMO00015114	gnmon_GMO00011824	gnmon_GMO00025368, gnmon_GMO00027135	gnmon_GMO00016714			gnmon_GMO00017501, gnmon_GMO00017502	gnmon_GMO00017482, gnmon_GMO00025444			gnmon_GMO00017721	gnmon_GMO00005051, gnmon_GMO00020124, gnmon_GMO00030381	gnmon_GMO00021416, gnmon_GMO00022029, gnmon_GMO00025741, gnmon_GMO00028342	gnmon_GMO00024845	gnmon_GMO00000588	gnmon_GMO00004902, gnmon_GMO00017090, gnmon_GMO00017091	gnmon_GMO00031722		gnmon_GMO00011122, gnmon_GMO00012139, gnmon_GMO00012217, gnmon_GMO00021464	gnmon_GMO00016583	gnmon_GMO00015675	gnmon_GMO00008141			gnmon_GMO00032008	gnmon_GMO00000559	gnmon_GMO00007119, gnmon_GMO00013909, gnmon_GMO00017209, gnmon_GMO00017210, gnmon_GMO00019468, gnmon_GMO00028897, gnmon_GMO00029633, gnmon_GMO00032393	gnmon_GMO00004073, gnmon_GMO00010613	gnmon_GMO00029383		gnmon_GMO00024684, gnmon_GMO00030065	gnmon_GMO00009974			gnmon_GMO00004963, gnmon_GMO00020322, gnmon_GMO00022455, gnmon_GMO00025233		gnmon_GMO00009599, gnmon_GMO00026246, gnmon_GMO00029116		gnmon_GMO00013237, gnmon_GMO00022238, gnmon_GMO00028640	gnmon_GMO00011021, gnmon_GMO00011022, gnmon_GMO00021675, gnmon_GMO00027813	gnmon_GMO00007287, gnmon_GMO00014184, gnmon_GMO00026052, gnmon_GMO00026897, gnmon_GMO00027291, gnmon_GMO00030748, gnmon_GMO00032513, gnmon_GMO00032529	gnmon_GMO00008802		gnmon_GMO00000350, gnmon_GMO00002218, gnmon_GMO00004419, gnmon_GMO00004471, gnmon_GMO00014657, gnmon_GMO00015148, gnmon_GMO00019593, gnmon_GMO00020800, gnmon_GMO00026018, gnmon_GMO00028694							gnmon_GMO00028560	gnmon_GMO00006473		gnmon_GMO00010487, gnmon_GMO00011650, gnmon_GMO00015766, gnmon_GMO00015976, gnmon_GMO00015977, gnmon_GMO00015978, gnmon_GMO00016352, gnmon_GMO00016588, gnmon_GMO00022927	gnmon_GMO00007471, gnmon_GMO00018681, gnmon_GMO00021175, gnmon_GMO00026337, gnmon_GMO00027636, gnmon_GMO00029412, gnmon_GMO00030933	gnmon_GMO00008058	gnmon_GMO00021450	gnmon_GMO00013827	gnmon_GMO00011585	gnmon_GMO00006061, gnmon_GMO00016639, gnmon_GMO00016885, gnmon_GMO00031719	gnmon_GMO00029915	gnmon_GMO00031685	gnmon_GMO00025648	gnmon_GMO00002261, gnmon_GMO00003821, gnmon_GMO00013714	gnmon_GMO00017515		gnmon_GMO00000330, gnmon_GMO00022171	gnmon_GMO00030474	gnmon_GMO00012459		gnmon_GMO00027896	gnmon_GMO00032137	gnmon_GMO00015971		gnmon_GMO00007468, gnmon_GMO00010227, gnmon_GMO00014218, gnmon_GMO00020021, gnmon_GMO00021130, gnmon_GMO00021650, gnmon_GMO00022404, gnmon_GMO00028441, gnmon_GMO00032073	gnmon_GMO00018652, gnmon_GMO00022444, gnmon_GMO00030755, gnmon_GMO00031074, gnmon_GMO00031513	gnmon_GMO00009169, gnmon_GMO00009171				gnmon_GMO00030626	gnmon_GMO00003544, gnmon_GMO00011080	gnmon_GMO00011198	gnmon_GMO00008600, gnmon_GMO00008601	gnmon_GMO00026092	gnmon_GMO00006635	gnmon_GMO00001152, gnmon_GMO00032083	gnmon_GMO00019065, gnmon_GMO00026297, gnmon_GMO00028110				gnmon_GMO00016358, gnmon_GMO00020019, gnmon_GMO00020937	gnmon_GMO00025879	gnmon_GMO00027086, gnmon_GMO00029776			gnmon_GMO00022347, gnmon_GMO00027046	gnmon_GMO00011058, gnmon_GMO00012920, gnmon_GMO00022762, gnmon_GMO00026173, gnmon_GMO00030716				gnmon_GMO00013150	gnmon_GMO00014922	gnmon_GMO00000764, gnmon_GMO00001240, gnmon_GMO00001611, gnmon_GMO00001612, gnmon_GMO00003325, gnmon_GMO00003778, gnmon_GMO00003779, gnmon_GMO00004208, gnmon_GMO00004646, gnmon_GMO00004870, gnmon_GMO00005162, gnmon_GMO00005665, gnmon_GMO00006198, gnmon_GMO00010438, gnmon_GMO00010831, gnmon_GMO00011390, gnmon_GMO00011401, gnmon_GMO00012000, gnmon_GMO00013515, gnmon_GMO00014742, gnmon_GMO00018673, gnmon_GMO00021190, gnmon_GMO00021457, gnmon_GMO00021732, gnmon_GMO00023046, gnmon_GMO00023913, gnmon_GMO00024402, gnmon_GMO00026961, gnmon_GMO00029131, gnmon_GMO00029578, gnmon_GMO00031773, gnmon_GMO00032360			gnmon_GMO00017109		gnmon_GMO00001044, gnmon_GMO00014568	gnmon_GMO00006488, gnmon_GMO00007487, gnmon_GMO00009361, gnmon_GMO00023458	gnmon_GMO00005438	gnmon_GMO00015781				gnmon_GMO00005469, gnmon_GMO00007299, gnmon_GMO00011937, gnmon_GMO00012251, gnmon_GMO00012648, gnmon_GMO00013318, gnmon_GMO00014723, gnmon_GMO00023439, gnmon_GMO00030425	gnmon_GMO00005838, gnmon_GMO00005839		gnmon_GMO00001108, gnmon_GMO00004778, gnmon_GMO00021661, gnmon_GMO00024015, gnmon_GMO00025501	gnmon_GMO00032277	gnmon_GMO00015366		gnmon_GMO00031427	gnmon_GMO00001877, gnmon_GMO00001878, gnmon_GMO00008275, gnmon_GMO00008276, gnmon_GMO00016818	gnmon_GMO00013824, gnmon_GMO00013825, gnmon_GMO00027898	gnmon_GMO00020862, gnmon_GMO00028531, gnmon_GMO00029157		gnmon_GMO00008774, gnmon_GMO00016169, gnmon_GMO00016170	gnmon_GMO00007517, gnmon_GMO00007518, gnmon_GMO00007519	gnmon_GMO00014715	gnmon_GMO00015088	gnmon_GMO00006732, gnmon_GMO00006895, gnmon_GMO00006896, gnmon_GMO00015001, gnmon_GMO00016332, gnmon_GMO00028767	gnmon_GMO00008417, gnmon_GMO00023976	gnmon_GMO00032135		gnmon_GMO00017984	gnmon_GMO00006561, gnmon_GMO00006562, gnmon_GMO00028959	gnmon_GMO00030352	gnmon_GMO00016085, gnmon_GMO00016086	gnmon_GMO00026657	gnmon_GMO00023373		gnmon_GMO00006237	gnmon_GMO00003450, gnmon_GMO00016646, gnmon_GMO00019453		gnmon_GMO00017106, gnmon_GMO00026431	gnmon_GMO00001943, gnmon_GMO00003057, gnmon_GMO00007839, gnmon_GMO00012127, gnmon_GMO00013681, gnmon_GMO00017007, gnmon_GMO00018762, gnmon_GMO00027919, gnmon_GMO00028294, gnmon_GMO00029581, gnmon_GMO00030830, gnmon_GMO00031622, gnmon_GMO00031840		gnmon_GMO00026366, gnmon_GMO00031357	gnmon_GMO00010610, gnmon_GMO00014607, gnmon_GMO00024127, gnmon_GMO00024415, gnmon_GMO00027443, gnmon_GMO00028554, gnmon_GMO00029036, gnmon_GMO00030511	gnmon_GMO00004007, gnmon_GMO00004151, gnmon_GMO00005559, gnmon_GMO00011589, gnmon_GMO00016739, gnmon_GMO00022875, gnmon_GMO00028376, gnmon_GMO00029752, gnmon_GMO00032225	gnmon_GMO00017378	gnmon_GMO00008547, gnmon_GMO00008548	gnmon_GMO00005126, gnmon_GMO00005127, gnmon_GMO00005128	gnmon_GMO00030550	gnmon_GMO00017618, gnmon_GMO00017619, gnmon_GMO00017620		gnmon_GMO00010346	gnmon_GMO00031835		gnmon_GMO00007424, gnmon_GMO00012130, gnmon_GMO00026395, gnmon_GMO00027794	gnmon_GMO00017351	gnmon_GMO00014697, gnmon_GMO00021373, gnmon_GMO00021509		gnmon_GMO00031522		gnmon_GMO00015903	gnmon_GMO00001097, gnmon_GMO00024511, gnmon_GMO00029786, gnmon_GMO00029925		gnmon_GMO00008287	gnmon_GMO00015340	gnmon_GMO00021095, gnmon_GMO00023943, gnmon_GMO00024370	gnmon_GMO00003233, gnmon_GMO00003234, gnmon_GMO00003235, gnmon_GMO00006145, gnmon_GMO00009715, gnmon_GMO00013608, gnmon_GMO00020593, gnmon_GMO00024827, gnmon_GMO00026025, gnmon_GMO00026428, gnmon_GMO00026595, gnmon_GMO00030763					gnmon_GMO00000397, gnmon_GMO00011546, gnmon_GMO00024393		gnmon_GMO00014427, gnmon_GMO00014428, gnmon_GMO00014537	gnmon_GMO00002197, gnmon_GMO00021977, gnmon_GMO00022894, gnmon_GMO00026666, gnmon_GMO00026667		gnmon_GMO00013121, gnmon_GMO00014682, gnmon_GMO00027645			gnmon_GMO00018311, gnmon_GMO00019265, gnmon_GMO00024494, gnmon_GMO00026248, gnmon_GMO00028741	gnmon_GMO00004823, gnmon_GMO00007401, gnmon_GMO00007402, gnmon_GMO00014136	gnmon_GMO00011905		gnmon_GMO00018749, gnmon_GMO00031530	gnmon_GMO00028268, gnmon_GMO00032201	gnmon_GMO00003323, gnmon_GMO00011007			gnmon_GMO00001213, gnmon_GMO00001214, gnmon_GMO00002131, gnmon_GMO00006973, gnmon_GMO00008893, gnmon_GMO00015514, gnmon_GMO00015918, gnmon_GMO00019182, gnmon_GMO00024728, gnmon_GMO00025884, gnmon_GMO00029059, gnmon_GMO00031955, gnmon_GMO00032012	gnmon_GMO00030627	gnmon_GMO00022934, gnmon_GMO00026656, gnmon_GMO00028610		gnmon_GMO00022194, gnmon_GMO00027825	gnmon_GMO00009115, gnmon_GMO00014673, gnmon_GMO00014674, gnmon_GMO00021655	gnmon_GMO00017273, gnmon_GMO00030027			gnmon_GMO00010744, gnmon_GMO00010746		gnmon_GMO00002013	gnmon_GMO00004351, gnmon_GMO00011458, gnmon_GMO00028003, gnmon_GMO00029503			gnmon_GMO00003132, gnmon_GMO00006852, gnmon_GMO00016231, gnmon_GMO00023423		gnmon_GMO00006976, gnmon_GMO00011752, gnmon_GMO00012308, gnmon_GMO00012541, gnmon_GMO00012542	gnmon_GMO00002451, gnmon_GMO00014810, gnmon_GMO00015759	gnmon_GMO00009656	gnmon_GMO00013928	gnmon_GMO00007017		gnmon_GMO00010336	gnmon_GMO00002729, gnmon_GMO00015236, gnmon_GMO00026459			gnmon_GMO00030919		gnmon_GMO00006763		gnmon_GMO00006387, gnmon_GMO00018508, gnmon_GMO00021709, gnmon_GMO00030042		gnmon_GMO00009318, gnmon_GMO00028343		gnmon_GMO00013203, gnmon_GMO00021388, gnmon_GMO00023045, gnmon_GMO00024441, gnmon_GMO00030007	gnmon_GMO00019541, gnmon_GMO00022932, gnmon_GMO00022986		gnmon_GMO00014300	gnmon_GMO00012103, gnmon_GMO00016295, gnmon_GMO00030072, gnmon_GMO00032421	gnmon_GMO00015884		gnmon_GMO00021806, gnmon_GMO00026732			gnmon_GMO00014070	gnmon_GMO00004674, gnmon_GMO00018760, gnmon_GMO00021485	gnmon_GMO00004224	gnmon_GMO00001224, gnmon_GMO00001225	gnmon_GMO00001717	gnmon_GMO00017803		gnmon_GMO00031711	gnmon_GMO00015762, gnmon_GMO00022758	gnmon_GMO00012040, gnmon_GMO00022286, gnmon_GMO00029512		gnmon_GMO00009610			gnmon_GMO00008621, gnmon_GMO00009550, gnmon_GMO00014271	gnmon_GMO00015472, gnmon_GMO00015473, gnmon_GMO00023160, gnmon_GMO00027024, gnmon_GMO00029088	gnmon_GMO00003175				gnmon_GMO00012134, gnmon_GMO00017325, gnmon_GMO00020429		gnmon_GMO00001926, gnmon_GMO00015015, gnmon_GMO00025781, gnmon_GMO00029859	gnmon_GMO00025289	gnmon_GMO00013779	gnmon_GMO00007730, gnmon_GMO00029367	gnmon_GMO00012765	gnmon_GMO00016211, gnmon_GMO00026214	gnmon_GMO00029483, gnmon_GMO00031818	gnmon_GMO00017559	gnmon_GMO00010298, gnmon_GMO00030827	gnmon_GMO00016882	gnmon_GMO00028256	gnmon_GMO00030348	gnmon_GMO00014212, gnmon_GMO00014239, gnmon_GMO00025537	gnmon_GMO00011338, gnmon_GMO00011339		gnmon_GMO00014262	gnmon_GMO00018825, gnmon_GMO00022424				gnmon_GMO00008281, gnmon_GMO00008282, gnmon_GMO00011120	gnmon_GMO00013383		gnmon_GMO00005342, gnmon_GMO00005343		gnmon_GMO00004536, gnmon_GMO00014600, gnmon_GMO00015187, gnmon_GMO00020402	gnmon_GMO00031463	gnmon_GMO00001961, gnmon_GMO00006401, gnmon_GMO00026703	gnmon_GMO00016389, gnmon_GMO00016390, gnmon_GMO00016391, gnmon_GMO00029469		gnmon_GMO00012711	gnmon_GMO00001510, gnmon_GMO00009211, gnmon_GMO00024109, gnmon_GMO00028050	gnmon_GMO00016521	gnmon_GMO00025705	gnmon_GMO00007416	gnmon_GMO00032202	gnmon_GMO00028317, gnmon_GMO00029510		gnmon_GMO00008308	gnmon_GMO00013775, gnmon_GMO00031508	gnmon_GMO00012418, gnmon_GMO00017529, gnmon_GMO00025703, gnmon_GMO00026465, gnmon_GMO00028882	gnmon_GMO00002939, gnmon_GMO00029544	gnmon_GMO00000495, gnmon_GMO00011037, gnmon_GMO00016729	gnmon_GMO00008309, gnmon_GMO00011166, gnmon_GMO00011341	gnmon_GMO00002870, gnmon_GMO00002872, gnmon_GMO00006453, gnmon_GMO00017198, gnmon_GMO00020075, gnmon_GMO00020355, gnmon_GMO00029161	gnmon_GMO00022248, gnmon_GMO00027430		gnmon_GMO00027119, gnmon_GMO00027403		gnmon_GMO00025234	gnmon_GMO00019394, gnmon_GMO00030702				gnmon_GMO00009816, gnmon_GMO00009817			gnmon_GMO00001365, gnmon_GMO00009301, gnmon_GMO00017125	gnmon_GMO00005787, gnmon_GMO00006193, gnmon_GMO00014348, gnmon_GMO00021279, gnmon_GMO00022418, gnmon_GMO00023685, gnmon_GMO00023686, gnmon_GMO00024189, gnmon_GMO00025930, gnmon_GMO00027367, gnmon_GMO00029647, gnmon_GMO00029721	gnmon_GMO00017301	gnmon_GMO00025711, gnmon_GMO00025821	gnmon_GMO00005405, gnmon_GMO00030434	gnmon_GMO00005312, gnmon_GMO00015589, gnmon_GMO00019372, gnmon_GMO00027333		gnmon_GMO00002174, gnmon_GMO00002175	gnmon_GMO00020377, gnmon_GMO00020553, gnmon_GMO00025628				gnmon_GMO00019255, gnmon_GMO00025631		gnmon_GMO00000335		gnmon_GMO00004218, gnmon_GMO00004559	gnmon_GMO00010426, gnmon_GMO00028058	gnmon_GMO00017793	gnmon_GMO00003868, gnmon_GMO00012856, gnmon_GMO00017415, gnmon_GMO00017416, gnmon_GMO00025282, gnmon_GMO00027146	gnmon_GMO00009562, gnmon_GMO00021367, gnmon_GMO00022603, gnmon_GMO00024141, gnmon_GMO00026572, gnmon_GMO00028750	gnmon_GMO00025271	gnmon_GMO00003018, gnmon_GMO00003019, gnmon_GMO00006719, gnmon_GMO00023354	gnmon_GMO00008453, gnmon_GMO00011912			gnmon_GMO00004342, gnmon_GMO00008301, gnmon_GMO00017626, gnmon_GMO00018221, gnmon_GMO00020447, gnmon_GMO00022225, gnmon_GMO00027027		gnmon_GMO00000758, gnmon_GMO00017458, gnmon_GMO00019897, gnmon_GMO00024865, gnmon_GMO00027710, gnmon_GMO00030154		gnmon_GMO00021710, gnmon_GMO00030367, gnmon_GMO00030720		gnmon_GMO00023817	gnmon_GMO00032304	gnmon_GMO00017395			gnmon_GMO00016350, gnmon_GMO00030033	gnmon_GMO00009303, gnmon_GMO00010796, gnmon_GMO00011868, gnmon_GMO00011869, gnmon_GMO00020246, gnmon_GMO00027897, gnmon_GMO00028345	gnmon_GMO00002392, gnmon_GMO00002393, gnmon_GMO00031642		gnmon_GMO00014068, gnmon_GMO00014069	gnmon_GMO00000391, gnmon_GMO00007874	gnmon_GMO00012932, gnmon_GMO00025411, gnmon_GMO00030340	gnmon_GMO00001947	gnmon_GMO00001405, gnmon_GMO00028177		gnmon_GMO00010953, gnmon_GMO00015377	gnmon_GMO00000545, gnmon_GMO00016748, gnmon_GMO00020762, gnmon_GMO00027007			gnmon_GMO00024702	gnmon_GMO00025908	gnmon_GMO00011293, gnmon_GMO00011294		gnmon_GMO00017901	gnmon_GMO00017775, gnmon_GMO00023451, gnmon_GMO00026729, gnmon_GMO00027319, gnmon_GMO00028065, gnmon_GMO00028243	gnmon_GMO00012607, gnmon_GMO00021946		gnmon_GMO00004340, gnmon_GMO00024331, gnmon_GMO00026830, gnmon_GMO00031014	gnmon_GMO00011211, gnmon_GMO00015397	gnmon_GMO00015914	gnmon_GMO00017647, gnmon_GMO00026933, gnmon_GMO00030761		gnmon_GMO00020389, gnmon_GMO00028715	gnmon_GMO00006368, gnmon_GMO00031581		gnmon_GMO00004193, gnmon_GMO00007713, gnmon_GMO00009483, gnmon_GMO00012169, gnmon_GMO00016202, gnmon_GMO00021123, gnmon_GMO00021897, gnmon_GMO00023673, gnmon_GMO00028206, gnmon_GMO00032089	gnmon_GMO00015300, gnmon_GMO00015989, gnmon_GMO00016850, gnmon_GMO00020505, gnmon_GMO00028759	gnmon_GMO00005188, gnmon_GMO00030668, gnmon_GMO00031564					gnmon_GMO00016050, gnmon_GMO00016051	gnmon_GMO00008207, gnmon_GMO00013597, gnmon_GMO00018747, gnmon_GMO00020465, gnmon_GMO00023692, gnmon_GMO00025519, gnmon_GMO00028160, gnmon_GMO00028668, gnmon_GMO00028935		gnmon_GMO00025267, gnmon_GMO00028106, gnmon_GMO00028672, gnmon_GMO00031278	gnmon_GMO00002419, gnmon_GMO00002421, gnmon_GMO00002432, gnmon_GMO00010666, gnmon_GMO00017613, gnmon_GMO00019919, gnmon_GMO00024487	gnmon_GMO00029255, gnmon_GMO00031087	gnmon_GMO00002292, gnmon_GMO00019806, gnmon_GMO00020197, gnmon_GMO00023528, gnmon_GMO00023562, gnmon_GMO00024396, gnmon_GMO00026370	gnmon_GMO00003472, gnmon_GMO00006827, gnmon_GMO00006828, gnmon_GMO00023361, gnmon_GMO00024996	gnmon_GMO00007631, gnmon_GMO00007632, gnmon_GMO00025490, gnmon_GMO00028509, gnmon_GMO00030749	gnmon_GMO00015915, gnmon_GMO00026213, gnmon_GMO00028006	gnmon_GMO00022339	gnmon_GMO00009181		gnmon_GMO00028448, gnmon_GMO00029256	gnmon_GMO00016987	gnmon_GMO00007325, gnmon_GMO00016975	gnmon_GMO00002203	gnmon_GMO00014355	gnmon_GMO00006786, gnmon_GMO00018914	gnmon_GMO00002487, gnmon_GMO00002488	gnmon_GMO00006970, gnmon_GMO00010816, gnmon_GMO00011342, gnmon_GMO00011343, gnmon_GMO00014956	gnmon_GMO00000150		gnmon_GMO00016936, gnmon_GMO00016937, gnmon_GMO00023381	gnmon_GMO00011992, gnmon_GMO00025037, gnmon_GMO00029319	gnmon_GMO00030229, gnmon_GMO00032011	gnmon_GMO00012318, gnmon_GMO00017449, gnmon_GMO00030591	gnmon_GMO00007540, gnmon_GMO00029379, gnmon_GMO00029848	gnmon_GMO00000313, gnmon_GMO00015332, gnmon_GMO00019154, gnmon_GMO00027907	gnmon_GMO00005679, gnmon_GMO00016151	gnmon_GMO00008302, gnmon_GMO00015912, gnmon_GMO00024878, gnmon_GMO00031089	gnmon_GMO00010780, gnmon_GMO00011360	gnmon_GMO00015898	gnmon_GMO00004107, gnmon_GMO00005060, gnmon_GMO00008542	gnmon_GMO00010897, gnmon_GMO00010898	gnmon_GMO00009104		gnmon_GMO00000667, gnmon_GMO00002785, gnmon_GMO00009326, gnmon_GMO00009327, gnmon_GMO00021629, gnmon_GMO00024969, gnmon_GMO00029589		gnmon_GMO00003253, gnmon_GMO00003633	gnmon_GMO00029824, gnmon_GMO00032154	gnmon_GMO00000584, gnmon_GMO00024105		gnmon_GMO00031915	gnmon_GMO00007186	gnmon_GMO00011806	gnmon_GMO00005542, gnmon_GMO00005610, gnmon_GMO00008738, gnmon_GMO00011902, gnmon_GMO00011903		gnmon_GMO00023908, gnmon_GMO00025492, gnmon_GMO00026946	gnmon_GMO00028951				gnmon_GMO00004401, gnmon_GMO00011332, gnmon_GMO00023915, gnmon_GMO00026281, gnmon_GMO00028052, gnmon_GMO00028680, gnmon_GMO00030567	gnmon_GMO00011724, gnmon_GMO00018942, gnmon_GMO00028876	gnmon_GMO00012581	gnmon_GMO00017872	gnmon_GMO00014468, gnmon_GMO00016222, gnmon_GMO00017447, gnmon_GMO00021461, gnmon_GMO00024146, gnmon_GMO00026628			gnmon_GMO00023222, gnmon_GMO00023343, gnmon_GMO00029669	gnmon_GMO00000964, gnmon_GMO00008445, gnmon_GMO00013167, gnmon_GMO00013168, gnmon_GMO00014789, gnmon_GMO00014790, gnmon_GMO00017592	gnmon_GMO00013265, gnmon_GMO00013266	gnmon_GMO00015505, gnmon_GMO00017456		gnmon_GMO00011097, gnmon_GMO00011672		gnmon_GMO00000641, gnmon_GMO00004398, gnmon_GMO00017553, gnmon_GMO00017554, gnmon_GMO00019421, gnmon_GMO00023753	gnmon_GMO00030242	gnmon_GMO00019941, gnmon_GMO00027269, gnmon_GMO00027839, gnmon_GMO00030307		gnmon_GMO00001810, gnmon_GMO00029190	gnmon_GMO00017673, gnmon_GMO00023107, gnmon_GMO00024057, gnmon_GMO00028378	gnmon_GMO00008880, gnmon_GMO00024572, gnmon_GMO00031935	gnmon_GMO00004446, gnmon_GMO00004447, gnmon_GMO00018843	gnmon_GMO00005258, gnmon_GMO00031279	gnmon_GMO00029380	gnmon_GMO00012905	gnmon_GMO00011767, gnmon_GMO00016457	gnmon_GMO00019330, gnmon_GMO00027815		gnmon_GMO00027411, gnmon_GMO00031280	gnmon_GMO00032085	gnmon_GMO00018222, gnmon_GMO00018276, gnmon_GMO00020895, gnmon_GMO00023507	gnmon_GMO00011980, gnmon_GMO00031393	gnmon_GMO00000628	gnmon_GMO00005389, gnmon_GMO00007370, gnmon_GMO00007371, gnmon_GMO00007372		gnmon_GMO00024253	gnmon_GMO00005248, gnmon_GMO00016386, gnmon_GMO00016387, gnmon_GMO00016388	gnmon_GMO00028170	gnmon_GMO00016611		gnmon_GMO00004264, gnmon_GMO00019989	gnmon_GMO00032414	gnmon_GMO00011568, gnmon_GMO00011569, gnmon_GMO00017299, gnmon_GMO00024241	gnmon_GMO00000453, gnmon_GMO00023098	gnmon_GMO00008297, gnmon_GMO00030263, gnmon_GMO00031598		gnmon_GMO00008483	gnmon_GMO00022967, gnmon_GMO00030729	gnmon_GMO00027301		gnmon_GMO00024493	gnmon_GMO00005855	gnmon_GMO00018239, gnmon_GMO00019712, gnmon_GMO00021260, gnmon_GMO00024785, gnmon_GMO00025024, gnmon_GMO00026574, gnmon_GMO00028703, gnmon_GMO00029456, gnmon_GMO00030560, gnmon_GMO00030665		gnmon_GMO00000025	gnmon_GMO00009690, gnmon_GMO00009691, gnmon_GMO00009692, gnmon_GMO00011252, gnmon_GMO00027418, gnmon_GMO00027950			gnmon_GMO00015126	gnmon_GMO00004814, gnmon_GMO00006890, gnmon_GMO00007272, gnmon_GMO00016741, gnmon_GMO00016742, gnmon_GMO00017016, gnmon_GMO00021881, gnmon_GMO00022970, gnmon_GMO00024369, gnmon_GMO00027821, gnmon_GMO00029828	gnmon_GMO00020527, gnmon_GMO00022792	gnmon_GMO00008758, gnmon_GMO00031523	gnmon_GMO00009088, gnmon_GMO00009089, gnmon_GMO00009090	gnmon_GMO00025373, gnmon_GMO00029037	gnmon_GMO00017336	gnmon_GMO00003513, gnmon_GMO00005762, gnmon_GMO00005795, gnmon_GMO00011573, gnmon_GMO00019081, gnmon_GMO00019783, gnmon_GMO00025363, gnmon_GMO00025487, gnmon_GMO00026742, gnmon_GMO00030412	gnmon_GMO00013086	gnmon_GMO00012362, gnmon_GMO00016039, gnmon_GMO00027649, gnmon_GMO00027763	gnmon_GMO00015836, gnmon_GMO00023963, gnmon_GMO00028884, gnmon_GMO00030796	gnmon_GMO00007953	gnmon_GMO00028978, gnmon_GMO00029910	gnmon_GMO00024944, gnmon_GMO00027938	gnmon_GMO00003329, gnmon_GMO00015422, gnmon_GMO00015423	gnmon_GMO00001433, gnmon_GMO00001434, gnmon_GMO00001435, gnmon_GMO00001745, gnmon_GMO00001746, gnmon_GMO00012041, gnmon_GMO00028428		gnmon_GMO00014502	gnmon_GMO00024417, gnmon_GMO00030926	gnmon_GMO00010469, gnmon_GMO00010470, gnmon_GMO00010815, gnmon_GMO00012282, gnmon_GMO00012283, gnmon_GMO00024211, gnmon_GMO00026474, gnmon_GMO00028298	gnmon_GMO00031518	gnmon_GMO00029601, gnmon_GMO00030856	gnmon_GMO00006659, gnmon_GMO00009403	gnmon_GMO00024391	gnmon_GMO00003658, gnmon_GMO00009485, gnmon_GMO00017058, gnmon_GMO00023626	gnmon_GMO00012507	gnmon_GMO00026184, gnmon_GMO00031034			gnmon_GMO00007347	gnmon_GMO00030982	gnmon_GMO00020074, gnmon_GMO00021037, gnmon_GMO00029174, gnmon_GMO00030086	gnmon_GMO00010950, gnmon_GMO00029401	gnmon_GMO00001159, gnmon_GMO00013352		gnmon_GMO00000875, gnmon_GMO00012479	gnmon_GMO00009665, gnmon_GMO00011518, gnmon_GMO00024143			gnmon_GMO00025188	gnmon_GMO00017752	gnmon_GMO00010462, gnmon_GMO00023611	gnmon_GMO00003219, gnmon_GMO00003619, gnmon_GMO00003809, gnmon_GMO00013980, gnmon_GMO00027660	gnmon_GMO00017918, gnmon_GMO00017919	gnmon_GMO00014152		gnmon_GMO00027945, gnmon_GMO00030248			gnmon_GMO00019193, gnmon_GMO00022025, gnmon_GMO00030059	gnmon_GMO00009870, gnmon_GMO00022895, gnmon_GMO00031165	gnmon_GMO00000974, gnmon_GMO00001231, gnmon_GMO00011053, gnmon_GMO00012543, gnmon_GMO00017034, gnmon_GMO00020997	gnmon_GMO00000954	gnmon_GMO00002664, gnmon_GMO00016100	gnmon_GMO00010451	gnmon_GMO00028446, gnmon_GMO00032384		gnmon_GMO00012791, gnmon_GMO00028366, gnmon_GMO00030400, gnmon_GMO00032161	gnmon_GMO00005026, gnmon_GMO00027893	gnmon_GMO00016532	gnmon_GMO00012246, gnmon_GMO00012247				gnmon_GMO00012447, gnmon_GMO00023749	gnmon_GMO00021129, gnmon_GMO00030812, gnmon_GMO00031289	gnmon_GMO00017731, gnmon_GMO00017732	gnmon_GMO00002916, gnmon_GMO00011545, gnmon_GMO00021246	gnmon_GMO00006710, gnmon_GMO00006711	gnmon_GMO00006538, gnmon_GMO00008622, gnmon_GMO00008623, gnmon_GMO00009275, gnmon_GMO00027396	gnmon_GMO00027002, gnmon_GMO00027771, gnmon_GMO00030580		gnmon_GMO00005361, gnmon_GMO00005362, gnmon_GMO00015596, gnmon_GMO00015597	gnmon_GMO00028704	gnmon_GMO00016644, gnmon_GMO00025528	gnmon_GMO00002443, gnmon_GMO00004549, gnmon_GMO00012637, gnmon_GMO00013855, gnmon_GMO00016495, gnmon_GMO00016978, gnmon_GMO00020852, gnmon_GMO00025592, gnmon_GMO00029750	gnmon_GMO00001144, gnmon_GMO00019715, gnmon_GMO00027787	gnmon_GMO00014859, gnmon_GMO00014860, gnmon_GMO00014861, gnmon_GMO00026926	gnmon_GMO00011952, gnmon_GMO00016173, gnmon_GMO00025101, gnmon_GMO00029728	gnmon_GMO00004374	gnmon_GMO00007278, gnmon_GMO00012028, gnmon_GMO00026736	gnmon_GMO00003530, gnmon_GMO00007193, gnmon_GMO00007194	gnmon_GMO00000636, gnmon_GMO00025440		gnmon_GMO00014352	gnmon_GMO00000386, gnmon_GMO00000387	gnmon_GMO00000420, gnmon_GMO00011103, gnmon_GMO00025410, gnmon_GMO00028835	gnmon_GMO00032005		gnmon_GMO00007390, gnmon_GMO00022703, gnmon_GMO00023276	gnmon_GMO00000104, gnmon_GMO00026743, gnmon_GMO00029975	gnmon_GMO00026788, gnmon_GMO00032376	gnmon_GMO00005397, gnmon_GMO00005538, gnmon_GMO00009233	gnmon_GMO00016831		gnmon_GMO00013344	gnmon_GMO00003419, gnmon_GMO00015516	gnmon_GMO00026825, gnmon_GMO00027191	gnmon_GMO00011847	gnmon_GMO00006574, gnmon_GMO00016282, gnmon_GMO00019261, gnmon_GMO00023011, gnmon_GMO00027479	gnmon_GMO00011288, gnmon_GMO00031142	gnmon_GMO00007972, gnmon_GMO00013166	gnmon_GMO00003446, gnmon_GMO00007056, gnmon_GMO00015998, gnmon_GMO00026954, gnmon_GMO00027853, gnmon_GMO00028952	gnmon_GMO00012788		gnmon_GMO00013455	gnmon_GMO00025747	gnmon_GMO00014927	gnmon_GMO00021070, gnmon_GMO00022357, gnmon_GMO00027219, gnmon_GMO00031090	gnmon_GMO00017367	gnmon_GMO00000132, gnmon_GMO00000581, gnmon_GMO00001773, gnmon_GMO00002285, gnmon_GMO00005827, gnmon_GMO00007257, gnmon_GMO00009669, gnmon_GMO00015787, gnmon_GMO00021398, gnmon_GMO00024793, gnmon_GMO00025430, gnmon_GMO00026615, gnmon_GMO00026916, gnmon_GMO00027073, gnmon_GMO00027980	gnmon_GMO00000244, gnmon_GMO00000314, gnmon_GMO00000315, gnmon_GMO00000316, gnmon_GMO00001598	gnmon_GMO00000178, gnmon_GMO00002275, gnmon_GMO00008557		gnmon_GMO00001762, gnmon_GMO00001763, gnmon_GMO00001845, gnmon_GMO00001846, gnmon_GMO00004684, gnmon_GMO00017358	gnmon_GMO00001262, gnmon_GMO00014360		gnmon_GMO00016928	gnmon_GMO00008505, gnmon_GMO00015306, gnmon_GMO00015404, gnmon_GMO00017102, gnmon_GMO00018551, gnmon_GMO00031611	gnmon_GMO00001066	gnmon_GMO00001004, gnmon_GMO00030578	gnmon_GMO00013055	gnmon_GMO00032076		gnmon_GMO00029696	gnmon_GMO00019680	gnmon_GMO00001503	gnmon_GMO00016270, gnmon_GMO00026837		gnmon_GMO00031961	gnmon_GMO00001664, gnmon_GMO00010237	gnmon_GMO00013765	gnmon_GMO00001501, gnmon_GMO00001898, gnmon_GMO00003866, gnmon_GMO00003867, gnmon_GMO00024206	gnmon_GMO00005776, gnmon_GMO00005777, gnmon_GMO00012365, gnmon_GMO00017269	gnmon_GMO00017969	gnmon_GMO00021470	gnmon_GMO00011559	gnmon_GMO00010873, gnmon_GMO00011106, gnmon_GMO00011188, gnmon_GMO00011532, gnmon_GMO00023237, gnmon_GMO00025085, gnmon_GMO00030911			gnmon_GMO00002050, gnmon_GMO00014748, gnmon_GMO00014749		gnmon_GMO00028074, gnmon_GMO00032357	gnmon_GMO00014629		gnmon_GMO00013076	gnmon_GMO00032164	gnmon_GMO00017941, gnmon_GMO00030075	gnmon_GMO00011549	gnmon_GMO00003280, gnmon_GMO00004885, gnmon_GMO00005858, gnmon_GMO00010265, gnmon_GMO00010716, gnmon_GMO00013488, gnmon_GMO00016988	gnmon_GMO00000879, gnmon_GMO00000881, gnmon_GMO00000882, gnmon_GMO00010764, gnmon_GMO00010765	gnmon_GMO00005597, gnmon_GMO00013583		gnmon_GMO00000081, gnmon_GMO00004591, gnmon_GMO00004592, gnmon_GMO00017441, gnmon_GMO00017625, gnmon_GMO00019298, gnmon_GMO00027564	gnmon_GMO00015149		gnmon_GMO00007965, gnmon_GMO00012307	gnmon_GMO00026238, gnmon_GMO00029949	gnmon_GMO00000630, gnmon_GMO00000656, gnmon_GMO00002780, gnmon_GMO00002781, gnmon_GMO00002782, gnmon_GMO00004120, gnmon_GMO00004976, gnmon_GMO00007171, gnmon_GMO00009929, gnmon_GMO00013057, gnmon_GMO00013532, gnmon_GMO00014346, gnmon_GMO00015348, gnmon_GMO00017936, gnmon_GMO00020083, gnmon_GMO00020387, gnmon_GMO00020911, gnmon_GMO00021454, gnmon_GMO00022736, gnmon_GMO00024739, gnmon_GMO00024925, gnmon_GMO00026738, gnmon_GMO00027344, gnmon_GMO00027576, gnmon_GMO00029887, gnmon_GMO00030371, gnmon_GMO00030801, gnmon_GMO00031479, gnmon_GMO00031916, gnmon_GMO00032403	gnmon_GMO00002619, gnmon_GMO00013102	gnmon_GMO00032041, gnmon_GMO00032119		gnmon_GMO00023071, gnmon_GMO00025414, gnmon_GMO00027284, gnmon_GMO00029196, gnmon_GMO00031362	gnmon_GMO00000643	gnmon_GMO00000129, gnmon_GMO00026928	gnmon_GMO00002752, gnmon_GMO00010481, gnmon_GMO00010482	gnmon_GMO00028079, gnmon_GMO00030521, gnmon_GMO00031937	gnmon_GMO00018380, gnmon_GMO00024715	gnmon_GMO00000505, gnmon_GMO00004904, gnmon_GMO00007661, gnmon_GMO00009754, gnmon_GMO00009755, gnmon_GMO00015109, gnmon_GMO00022584, gnmon_GMO00031270	gnmon_GMO00027030, gnmon_GMO00031852	gnmon_GMO00004371, gnmon_GMO00004372, gnmon_GMO00027455	gnmon_GMO00004077, gnmon_GMO00004910, gnmon_GMO00027855, gnmon_GMO00029935, gnmon_GMO00030808	gnmon_GMO00005455, gnmon_GMO00007516	gnmon_GMO00014636	gnmon_GMO00011280	gnmon_GMO00023977, gnmon_GMO00026156		gnmon_GMO00019188, gnmon_GMO00025451		gnmon_GMO00018598, gnmon_GMO00021517	gnmon_GMO00003720, gnmon_GMO00006184, gnmon_GMO00013424, gnmon_GMO00013425, gnmon_GMO00029113	gnmon_GMO00000719, gnmon_GMO00015838	gnmon_GMO00010316, gnmon_GMO00012870	gnmon_GMO00031214	gnmon_GMO00006519		gnmon_GMO00026074, gnmon_GMO00031208		gnmon_GMO00023063, gnmon_GMO00024319, gnmon_GMO00030554	gnmon_GMO00001617, gnmon_GMO00022741	gnmon_GMO00029058, gnmon_GMO00031616, gnmon_GMO00031838	gnmon_GMO00011090, gnmon_GMO00011091, gnmon_GMO00011092, gnmon_GMO00011093, gnmon_GMO00015388	gnmon_GMO00004978			gnmon_GMO00000184, gnmon_GMO00001527, gnmon_GMO00002733, gnmon_GMO00004229, gnmon_GMO00004230, gnmon_GMO00006334, gnmon_GMO00006335, gnmon_GMO00007565, gnmon_GMO00009123, gnmon_GMO00011432, gnmon_GMO00014292, gnmon_GMO00014316, gnmon_GMO00018913, gnmon_GMO00021842, gnmon_GMO00023746, gnmon_GMO00023787, gnmon_GMO00024802, gnmon_GMO00024934, gnmon_GMO00025158, gnmon_GMO00025549, gnmon_GMO00025550, gnmon_GMO00025610, gnmon_GMO00026205, gnmon_GMO00026769, gnmon_GMO00026848, gnmon_GMO00027140, gnmon_GMO00027431, gnmon_GMO00028200, gnmon_GMO00029607		gnmon_GMO00011061, gnmon_GMO00021338	gnmon_GMO00032498	gnmon_GMO00007537, gnmon_GMO00007538, gnmon_GMO00009464, gnmon_GMO00011553, gnmon_GMO00011554, gnmon_GMO00012674, gnmon_GMO00012873, gnmon_GMO00015946, gnmon_GMO00022472, gnmon_GMO00025844	gnmon_GMO00023900			gnmon_GMO00003949, gnmon_GMO00003950, gnmon_GMO00025720	gnmon_GMO00005988	gnmon_GMO00021124	gnmon_GMO00002510, gnmon_GMO00003399, gnmon_GMO00006595, gnmon_GMO00009179, gnmon_GMO00010888, gnmon_GMO00010910, gnmon_GMO00012939, gnmon_GMO00013381, gnmon_GMO00015753	gnmon_GMO00007808	gnmon_GMO00015563, gnmon_GMO00029191			gnmon_GMO00017764	gnmon_GMO00008227, gnmon_GMO00018656, gnmon_GMO00020045, gnmon_GMO00024612, gnmon_GMO00029315		gnmon_GMO00000849, gnmon_GMO00001788, gnmon_GMO00001919, gnmon_GMO00005234, gnmon_GMO00005590, gnmon_GMO00006084, gnmon_GMO00007791, gnmon_GMO00007792, gnmon_GMO00008490, gnmon_GMO00009183, gnmon_GMO00010684, gnmon_GMO00010685, gnmon_GMO00013820, gnmon_GMO00014745, gnmon_GMO00017702, gnmon_GMO00021819, gnmon_GMO00026663	gnmon_GMO00017031	gnmon_GMO00015016, gnmon_GMO00017723, gnmon_GMO00017724, gnmon_GMO00020144, gnmon_GMO00028801	gnmon_GMO00019934, gnmon_GMO00021235	gnmon_GMO00004223, gnmon_GMO00009637, gnmon_GMO00009638		gnmon_GMO00031043	gnmon_GMO00015742, gnmon_GMO00032105	gnmon_GMO00013500, gnmon_GMO00029471	gnmon_GMO00012136, gnmon_GMO00012137, gnmon_GMO00021541, gnmon_GMO00022039, gnmon_GMO00023616	gnmon_GMO00007823, gnmon_GMO00007824	gnmon_GMO00009423, gnmon_GMO00009424, gnmon_GMO00025947, gnmon_GMO00031540	gnmon_GMO00016309	gnmon_GMO00002182, gnmon_GMO00012693, gnmon_GMO00014163, gnmon_GMO00024688, gnmon_GMO00027599, gnmon_GMO00031810				gnmon_GMO00000238, gnmon_GMO00002201, gnmon_GMO00003169, gnmon_GMO00009667, gnmon_GMO00014779, gnmon_GMO00015164, gnmon_GMO00015631, gnmon_GMO00016916, gnmon_GMO00019779, gnmon_GMO00020666, gnmon_GMO00021760, gnmon_GMO00023802, gnmon_GMO00026433, gnmon_GMO00029417, gnmon_GMO00031035, gnmon_GMO00032143	gnmon_GMO00028797	gnmon_GMO00009353, gnmon_GMO00020082	gnmon_GMO00025766			gnmon_GMO00012253, gnmon_GMO00028638	gnmon_GMO00015184, gnmon_GMO00021195, gnmon_GMO00025960, gnmon_GMO00030221	gnmon_GMO00013639	gnmon_GMO00018075, gnmon_GMO00020072, gnmon_GMO00024272	gnmon_GMO00011004, gnmon_GMO00011005	gnmon_GMO00015531		gnmon_GMO00011043	gnmon_GMO00027827	gnmon_GMO00000986, gnmon_GMO00004853, gnmon_GMO00005367, gnmon_GMO00017774, gnmon_GMO00018897, gnmon_GMO00028707, gnmon_GMO00028856, gnmon_GMO00031536	gnmon_GMO00013873	gnmon_GMO00009493, gnmon_GMO00016014	gnmon_GMO00022694, gnmon_GMO00023808, gnmon_GMO00026687, gnmon_GMO00028383, gnmon_GMO00028813			gnmon_GMO00001987	gnmon_GMO00002744, gnmon_GMO00003608	gnmon_GMO00030337, gnmon_GMO00031485		gnmon_GMO00017344	gnmon_GMO00023531	gnmon_GMO00013883	gnmon_GMO00023254, gnmon_GMO00028018	gnmon_GMO00001935, gnmon_GMO00015278, gnmon_GMO00022148	gnmon_GMO00031449	gnmon_GMO00014140	gnmon_GMO00008400, gnmon_GMO00008401, gnmon_GMO00008402, gnmon_GMO00013609	gnmon_GMO00002537, gnmon_GMO00002538, gnmon_GMO00002539, gnmon_GMO00005861		gnmon_GMO00013494, gnmon_GMO00025997		gnmon_GMO00001550, gnmon_GMO00007546, gnmon_GMO00007547, gnmon_GMO00007548, gnmon_GMO00008747	gnmon_GMO00007023, gnmon_GMO00016454, gnmon_GMO00016865, gnmon_GMO00016866	gnmon_GMO00000622, gnmon_GMO00002303, gnmon_GMO00005391, gnmon_GMO00005393, gnmon_GMO00005890, gnmon_GMO00013035, gnmon_GMO00013273, gnmon_GMO00017939, gnmon_GMO00025164, gnmon_GMO00029778		gnmon_GMO00013667	gnmon_GMO00009322, gnmon_GMO00018677, gnmon_GMO00023425	gnmon_GMO00026689, gnmon_GMO00028985, gnmon_GMO00029744, gnmon_GMO00031343	gnmon_GMO00009344, gnmon_GMO00009345	gnmon_GMO00017981, gnmon_GMO00030332		gnmon_GMO00017656	gnmon_GMO00014381	gnmon_GMO00028956, gnmon_GMO00031359	gnmon_GMO00025786, gnmon_GMO00026029		gnmon_GMO00009494, gnmon_GMO00009568, gnmon_GMO00014027, gnmon_GMO00015489, gnmon_GMO00028112, gnmon_GMO00030581	gnmon_GMO00006634, gnmon_GMO00017040, gnmon_GMO00021580, gnmon_GMO00021852	gnmon_GMO00003880, gnmon_GMO00007605, gnmon_GMO00007606, gnmon_GMO00009220, gnmon_GMO00010223, gnmon_GMO00011081, gnmon_GMO00014874, gnmon_GMO00023417	gnmon_GMO00011380, gnmon_GMO00032519		gnmon_GMO00021731, gnmon_GMO00030157, gnmon_GMO00031795	gnmon_GMO00015433	gnmon_GMO00007945	gnmon_GMO00011411, gnmon_GMO00021715, gnmon_GMO00021753, gnmon_GMO00028908, gnmon_GMO00029543	gnmon_GMO00004378, gnmon_GMO00014754, gnmon_GMO00017953		gnmon_GMO00005289	gnmon_GMO00021738	gnmon_GMO00000393, gnmon_GMO00008979, gnmon_GMO00008980, gnmon_GMO00013650, gnmon_GMO00017004, gnmon_GMO00019380		gnmon_GMO00013408, gnmon_GMO00019786, gnmon_GMO00024650, gnmon_GMO00031870	gnmon_GMO00006011	gnmon_GMO00005674, gnmon_GMO00026908			gnmon_GMO00014588	gnmon_GMO00000030, gnmon_GMO00010682	gnmon_GMO00003772, gnmon_GMO00019787, gnmon_GMO00031973	gnmon_GMO00009736	gnmon_GMO00012091, gnmon_GMO00028455	gnmon_GMO00004137, gnmon_GMO00004138	gnmon_GMO00028274, gnmon_GMO00029077		gnmon_GMO00031299, gnmon_GMO00031563	gnmon_GMO00006343, gnmon_GMO00030232	gnmon_GMO00002599, gnmon_GMO00007650, gnmon_GMO00023903, gnmon_GMO00024248	gnmon_GMO00004343, gnmon_GMO00004537, gnmon_GMO00015879, gnmon_GMO00024695	gnmon_GMO00013892, gnmon_GMO00024964, gnmon_GMO00025569, gnmon_GMO00026562, gnmon_GMO00027473, gnmon_GMO00029214, gnmon_GMO00031402		gnmon_GMO00025751, gnmon_GMO00026937, gnmon_GMO00031160		gnmon_GMO00018576, gnmon_GMO00022836, gnmon_GMO00031667	gnmon_GMO00025603, gnmon_GMO00028017, gnmon_GMO00031830	gnmon_GMO00030534	gnmon_GMO00002763, gnmon_GMO00003383, gnmon_GMO00003384, gnmon_GMO00005352		gnmon_GMO00014930, gnmon_GMO00026016, gnmon_GMO00030188	gnmon_GMO00031584	gnmon_GMO00000962	gnmon_GMO00016517	gnmon_GMO00011156, gnmon_GMO00011191, gnmon_GMO00014166, gnmon_GMO00015177, gnmon_GMO00019684, gnmon_GMO00020792, gnmon_GMO00027679, gnmon_GMO00028924, gnmon_GMO00029339	gnmon_GMO00002282	gnmon_GMO00007624	gnmon_GMO00011068, gnmon_GMO00011069, gnmon_GMO00015240	gnmon_GMO00003060	gnmon_GMO00012030, gnmon_GMO00030094	gnmon_GMO00010851, gnmon_GMO00013421, gnmon_GMO00013422, gnmon_GMO00016832	gnmon_GMO00011242	gnmon_GMO00006603, gnmon_GMO00012472, gnmon_GMO00016650, gnmon_GMO00021469, gnmon_GMO00028900, gnmon_GMO00029076, gnmon_GMO00031934	gnmon_GMO00000471, gnmon_GMO00000472, gnmon_GMO00005061, gnmon_GMO00005062, gnmon_GMO00005063, gnmon_GMO00009840, gnmon_GMO00019602, gnmon_GMO00019768, gnmon_GMO00020502, gnmon_GMO00022186, gnmon_GMO00028702, gnmon_GMO00030479		gnmon_GMO00006673, gnmon_GMO00006674, gnmon_GMO00006675, gnmon_GMO00010107, gnmon_GMO00010108, gnmon_GMO00010109, gnmon_GMO00010110, gnmon_GMO00011465, gnmon_GMO00012921, gnmon_GMO00014345, gnmon_GMO00014506, gnmon_GMO00014935, gnmon_GMO00015152, gnmon_GMO00016501, gnmon_GMO00016924, gnmon_GMO00025951, gnmon_GMO00026622, gnmon_GMO00027535, gnmon_GMO00028105, gnmon_GMO00029109, gnmon_GMO00029434, gnmon_GMO00030099, gnmon_GMO00031519, gnmon_GMO00031947	gnmon_GMO00006869, gnmon_GMO00007393, gnmon_GMO00011712, gnmon_GMO00027658		gnmon_GMO00009842, gnmon_GMO00013853, gnmon_GMO00016876	gnmon_GMO00030406	gnmon_GMO00001131	gnmon_GMO00009496	gnmon_GMO00006373	gnmon_GMO00013908, gnmon_GMO00014820, gnmon_GMO00016398		gnmon_GMO00007703			gnmon_GMO00000790, gnmon_GMO00008076, gnmon_GMO00013434, gnmon_GMO00013498, gnmon_GMO00015436, gnmon_GMO00016467, gnmon_GMO00016634, gnmon_GMO00016883, gnmon_GMO00016902, gnmon_GMO00017446, gnmon_GMO00017966, gnmon_GMO00024942, gnmon_GMO00025475, gnmon_GMO00025602, gnmon_GMO00025794, gnmon_GMO00026033, gnmon_GMO00031104, gnmon_GMO00031515	gnmon_GMO00005295, gnmon_GMO00006228, gnmon_GMO00010784, gnmon_GMO00013570, gnmon_GMO00013571, gnmon_GMO00018657, gnmon_GMO00028805, gnmon_GMO00029333	gnmon_GMO00008194	gnmon_GMO00000423, gnmon_GMO00004694, gnmon_GMO00006289, gnmon_GMO00009018, gnmon_GMO00009616, gnmon_GMO00025124, gnmon_GMO00026189	gnmon_GMO00021374, gnmon_GMO00029424	gnmon_GMO00028662	gnmon_GMO00018624, gnmon_GMO00028902			gnmon_GMO00015958	gnmon_GMO00005919, gnmon_GMO00009415, gnmon_GMO00013338		gnmon_GMO00009174		gnmon_GMO00000864, gnmon_GMO00002652, gnmon_GMO00003215, gnmon_GMO00003675, gnmon_GMO00004409, gnmon_GMO00009514, gnmon_GMO00010486, gnmon_GMO00012229, gnmon_GMO00013620, gnmon_GMO00013621, gnmon_GMO00015484, gnmon_GMO00018011, gnmon_GMO00019935, gnmon_GMO00020635, gnmon_GMO00023403	gnmon_GMO00011946		gnmon_GMO00002155, gnmon_GMO00006935, gnmon_GMO00012954, gnmon_GMO00012955, gnmon_GMO00012956	gnmon_GMO00026109	gnmon_GMO00010084	gnmon_GMO00008770, gnmon_GMO00008771	gnmon_GMO00001537, gnmon_GMO00015009, gnmon_GMO00031448		gnmon_GMO00027436	gnmon_GMO00011197, gnmon_GMO00017556, gnmon_GMO00024242	gnmon_GMO00015811		gnmon_GMO00001915, gnmon_GMO00005738, gnmon_GMO00022017, gnmon_GMO00031909	gnmon_GMO00017050, gnmon_GMO00017051, gnmon_GMO00017052, gnmon_GMO00029250		gnmon_GMO00023739, gnmon_GMO00031328		gnmon_GMO00004830, gnmon_GMO00004831	gnmon_GMO00031839	gnmon_GMO00029912	gnmon_GMO00010522, gnmon_GMO00022830	gnmon_GMO00021404, gnmon_GMO00026153, gnmon_GMO00029889	gnmon_GMO00000251, gnmon_GMO00001884, gnmon_GMO00004259, gnmon_GMO00004791, gnmon_GMO00007613, gnmon_GMO00009591, gnmon_GMO00011123, gnmon_GMO00013658, gnmon_GMO00018436, gnmon_GMO00018746, gnmon_GMO00023875, gnmon_GMO00029387	gnmon_GMO00032221	gnmon_GMO00019852, gnmon_GMO00032510	gnmon_GMO00031640	gnmon_GMO00000079, gnmon_GMO00000080, gnmon_GMO00008149	gnmon_GMO00010844, gnmon_GMO00012218, gnmon_GMO00021797	gnmon_GMO00028244, gnmon_GMO00031856	gnmon_GMO00021872, gnmon_GMO00023468		gnmon_GMO00020611	gnmon_GMO00009352		gnmon_GMO00005669		gnmon_GMO00032383	gnmon_GMO00003994, gnmon_GMO00012752, gnmon_GMO00014952, gnmon_GMO00017964, gnmon_GMO00018786, gnmon_GMO00027880, gnmon_GMO00030138, gnmon_GMO00031303	gnmon_GMO00016953, gnmon_GMO00016954		gnmon_GMO00014451, gnmon_GMO00019494, gnmon_GMO00025202		gnmon_GMO00007004, gnmon_GMO00016560, gnmon_GMO00025179, gnmon_GMO00027244, gnmon_GMO00028722, gnmon_GMO00030455, gnmon_GMO00032048, gnmon_GMO00032459, gnmon_GMO00032509	gnmon_GMO00024585			gnmon_GMO00010434, gnmon_GMO00017987, gnmon_GMO00021027, gnmon_GMO00027540	gnmon_GMO00029364	gnmon_GMO00009201	gnmon_GMO00005056	gnmon_GMO00015285	gnmon_GMO00006899, gnmon_GMO00028322, gnmon_GMO00030528	gnmon_GMO00000462, gnmon_GMO00006441, gnmon_GMO00010252, gnmon_GMO00018512	gnmon_GMO00009180, gnmon_GMO00026415	gnmon_GMO00025193					gnmon_GMO00023147, gnmon_GMO00030542	gnmon_GMO00012593, gnmon_GMO00018711	gnmon_GMO00023625	gnmon_GMO00004132, gnmon_GMO00028438, gnmon_GMO00031400				gnmon_GMO00001316, gnmon_GMO00003906, gnmon_GMO00005396, gnmon_GMO00007411, gnmon_GMO00008832, gnmon_GMO00014999, gnmon_GMO00019263, gnmon_GMO00019725, gnmon_GMO00020767, gnmon_GMO00022126, gnmon_GMO00022152, gnmon_GMO00024704, gnmon_GMO00025640, gnmon_GMO00026907	gnmon_GMO00026550	gnmon_GMO00009273, gnmon_GMO00009274, gnmon_GMO00009473, gnmon_GMO00012240, gnmon_GMO00012241, gnmon_GMO00012732, gnmon_GMO00015919, gnmon_GMO00017666, gnmon_GMO00027173, gnmon_GMO00027435, gnmon_GMO00032395		gnmon_GMO00001588, gnmon_GMO00001589, gnmon_GMO00006263, gnmon_GMO00024479, gnmon_GMO00027996, gnmon_GMO00028403, gnmon_GMO00028404, gnmon_GMO00031733	gnmon_GMO00029265	gnmon_GMO00002962, gnmon_GMO00019860, gnmon_GMO00023500	gnmon_GMO00001051		gnmon_GMO00031700	gnmon_GMO00005235	gnmon_GMO00015343, gnmon_GMO00015344, gnmon_GMO00024354	gnmon_GMO00014786, gnmon_GMO00015329	gnmon_GMO00002983, gnmon_GMO00002984, gnmon_GMO00008672, gnmon_GMO00010091, gnmon_GMO00013133, gnmon_GMO00018950, gnmon_GMO00019606, gnmon_GMO00023748, gnmon_GMO00024356		gnmon_GMO00001226, gnmon_GMO00003642, gnmon_GMO00008509, gnmon_GMO00013082	gnmon_GMO00007184		gnmon_GMO00009299, gnmon_GMO00009300	gnmon_GMO00000496, gnmon_GMO00019548, gnmon_GMO00029936	gnmon_GMO00016405			gnmon_GMO00017871	gnmon_GMO00008625	gnmon_GMO00014438	gnmon_GMO00014480		gnmon_GMO00011996	gnmon_GMO00006369, gnmon_GMO00017664, gnmon_GMO00024600	gnmon_GMO00026915	gnmon_GMO00023345, gnmon_GMO00030612	gnmon_GMO00016939, gnmon_GMO00021793	gnmon_GMO00005992, gnmon_GMO00006423, gnmon_GMO00008443, gnmon_GMO00009608, gnmon_GMO00009609, gnmon_GMO00012456, gnmon_GMO00014885, gnmon_GMO00014887, gnmon_GMO00015896, gnmon_GMO00017172, gnmon_GMO00017173, gnmon_GMO00021359, gnmon_GMO00030249	gnmon_GMO00027700, gnmon_GMO00027876	gnmon_GMO00032364		gnmon_GMO00001585, gnmon_GMO00005253, gnmon_GMO00005728, gnmon_GMO00007071, gnmon_GMO00007072, gnmon_GMO00007527, gnmon_GMO00013619, gnmon_GMO00015254, gnmon_GMO00019489, gnmon_GMO00025131, gnmon_GMO00031290, gnmon_GMO00031544		gnmon_GMO00013296, gnmon_GMO00013297, gnmon_GMO00030241	gnmon_GMO00030547, gnmon_GMO00032259	gnmon_GMO00029410, gnmon_GMO00029629	gnmon_GMO00014577, gnmon_GMO00022180	gnmon_GMO00025798, gnmon_GMO00027224	gnmon_GMO00025685, gnmon_GMO00029685		gnmon_GMO00005730, gnmon_GMO00012172	gnmon_GMO00022465	gnmon_GMO00001107	gnmon_GMO00000632, gnmon_GMO00002202, gnmon_GMO00003298, gnmon_GMO00006836, gnmon_GMO00006837, gnmon_GMO00006982, gnmon_GMO00007032, gnmon_GMO00008321, gnmon_GMO00008354, gnmon_GMO00016625, gnmon_GMO00023613, gnmon_GMO00024037, gnmon_GMO00024601, gnmon_GMO00026151, gnmon_GMO00029044	gnmon_GMO00002083, gnmon_GMO00003293, gnmon_GMO00005290	gnmon_GMO00010292		gnmon_GMO00012165, gnmon_GMO00013293, gnmon_GMO00023570, gnmon_GMO00031826	gnmon_GMO00018639, gnmon_GMO00030545	gnmon_GMO00005505, gnmon_GMO00005506, gnmon_GMO00005507, gnmon_GMO00005944, gnmon_GMO00016004, gnmon_GMO00024890, gnmon_GMO00028176, gnmon_GMO00028537	gnmon_GMO00000803, gnmon_GMO00006873, gnmon_GMO00006874, gnmon_GMO00017614, gnmon_GMO00017865, gnmon_GMO00020223, gnmon_GMO00022500, gnmon_GMO00028814, gnmon_GMO00029363, gnmon_GMO00030858	gnmon_GMO00012331, gnmon_GMO00012332		gnmon_GMO00009900	gnmon_GMO00030671	gnmon_GMO00000225	gnmon_GMO00009215, gnmon_GMO00030275, gnmon_GMO00030477		gnmon_GMO00005541, gnmon_GMO00017568		gnmon_GMO00003199, gnmon_GMO00005451, gnmon_GMO00005520, gnmon_GMO00006000, gnmon_GMO00020913, gnmon_GMO00024477		gnmon_GMO00023293	gnmon_GMO00017505	gnmon_GMO00017477, gnmon_GMO00017478, gnmon_GMO00018518	gnmon_GMO00002068, gnmon_GMO00002069, gnmon_GMO00002159, gnmon_GMO00007734, gnmon_GMO00015751, gnmon_GMO00015752, gnmon_GMO00021700	gnmon_GMO00017866	gnmon_GMO00000957, gnmon_GMO00000958	gnmon_GMO00031759				gnmon_GMO00005966, gnmon_GMO00005967, gnmon_GMO00012524, gnmon_GMO00020007, gnmon_GMO00020941, gnmon_GMO00022066, gnmon_GMO00022081	gnmon_GMO00001167, gnmon_GMO00001168, gnmon_GMO00007821	gnmon_GMO00030819	gnmon_GMO00031550	gnmon_GMO00004662, gnmon_GMO00013626, gnmon_GMO00014775, gnmon_GMO00015299	gnmon_GMO00009965	gnmon_GMO00011675	gnmon_GMO00002126, gnmon_GMO00005642, gnmon_GMO00025168, gnmon_GMO00029193, gnmon_GMO00031181	gnmon_GMO00009381, gnmon_GMO00024835	gnmon_GMO00006217, gnmon_GMO00009399, gnmon_GMO00021779	gnmon_GMO00000595, gnmon_GMO00005016, gnmon_GMO00008027, gnmon_GMO00010893, gnmon_GMO00011686, gnmon_GMO00013083, gnmon_GMO00017567, gnmon_GMO00021226, gnmon_GMO00023210, gnmon_GMO00025092, gnmon_GMO00026008, gnmon_GMO00029277	gnmon_GMO00001394, gnmon_GMO00017826	gnmon_GMO00004981	gnmon_GMO00007208	gnmon_GMO00009856	gnmon_GMO00024867, gnmon_GMO00026510	gnmon_GMO00011376, gnmon_GMO00015429	gnmon_GMO00001559, gnmon_GMO00011676, gnmon_GMO00013049, gnmon_GMO00017434			gnmon_GMO00009417, gnmon_GMO00009418, gnmon_GMO00024222		gnmon_GMO00027668, gnmon_GMO00028808	gnmon_GMO00017394, gnmon_GMO00027427	gnmon_GMO00031732	gnmon_GMO00026612	gnmon_GMO00026944, gnmon_GMO00027175, gnmon_GMO00028525	gnmon_GMO00002150, gnmon_GMO00004439, gnmon_GMO00005720, gnmon_GMO00029168, gnmon_GMO00031209		gnmon_GMO00016294	gnmon_GMO00025415	gnmon_GMO00027594	gnmon_GMO00005636, gnmon_GMO00011063, gnmon_GMO00017760, gnmon_GMO00025898, gnmon_GMO00026485, gnmon_GMO00027397		gnmon_GMO00000645, gnmon_GMO00000646, gnmon_GMO00000647, gnmon_GMO00016604	gnmon_GMO00005291	gnmon_GMO00003956, gnmon_GMO00026053, gnmon_GMO00029208, gnmon_GMO00031664	gnmon_GMO00031015				gnmon_GMO00019971, gnmon_GMO00024381, gnmon_GMO00024437	gnmon_GMO00015909, gnmon_GMO00031382	gnmon_GMO00019726, gnmon_GMO00022577	gnmon_GMO00004074	gnmon_GMO00020405, gnmon_GMO00028149	gnmon_GMO00014811	gnmon_GMO00032500	gnmon_GMO00002492, gnmon_GMO00002545			gnmon_GMO00000128, gnmon_GMO00012530	gnmon_GMO00016513	gnmon_GMO00028128	gnmon_GMO00028861	gnmon_GMO00015738, gnmon_GMO00017675, gnmon_GMO00019704	gnmon_GMO00012200	gnmon_GMO00021862, gnmon_GMO00022071, gnmon_GMO00026580	gnmon_GMO00006187, gnmon_GMO00015537, gnmon_GMO00015538	gnmon_GMO00015394	gnmon_GMO00006305, gnmon_GMO00006308		gnmon_GMO00031873		gnmon_GMO00025927	gnmon_GMO00012623, gnmon_GMO00015709, gnmon_GMO00015710, gnmon_GMO00031237	gnmon_GMO00005461	gnmon_GMO00005468	gnmon_GMO00000761, gnmon_GMO00005477, gnmon_GMO00024133, gnmon_GMO00024443, gnmon_GMO00024731, gnmon_GMO00030809	gnmon_GMO00001713, gnmon_GMO00002257, gnmon_GMO00007405, gnmon_GMO00029676	gnmon_GMO00009460, gnmon_GMO00027687	gnmon_GMO00002612, gnmon_GMO00002613	gnmon_GMO00008367, gnmon_GMO00008409, gnmon_GMO00008410, gnmon_GMO00032391	gnmon_GMO00001800, gnmon_GMO00001801, gnmon_GMO00019613	gnmon_GMO00004696, gnmon_GMO00010154, gnmon_GMO00031246		gnmon_GMO00011788, gnmon_GMO00013930	gnmon_GMO00012309	gnmon_GMO00000402, gnmon_GMO00020198, gnmon_GMO00027867	gnmon_GMO00007354, gnmon_GMO00008277, gnmon_GMO00008504	gnmon_GMO00018381	gnmon_GMO00001078, gnmon_GMO00008897, gnmon_GMO00008898, gnmon_GMO00014036, gnmon_GMO00029841	gnmon_GMO00030117	gnmon_GMO00005645, gnmon_GMO00019812, gnmon_GMO00024773, gnmon_GMO00029438, gnmon_GMO00030489, gnmon_GMO00031808	gnmon_GMO00002100	gnmon_GMO00003814, gnmon_GMO00007179, gnmon_GMO00009864	gnmon_GMO00025110, gnmon_GMO00027147		gnmon_GMO00001882, gnmon_GMO00002268, gnmon_GMO00008998	gnmon_GMO00003811, gnmon_GMO00003812, gnmon_GMO00012783, gnmon_GMO00030867	gnmon_GMO00009168, gnmon_GMO00021915	gnmon_GMO00029872	gnmon_GMO00031704	gnmon_GMO00027956	gnmon_GMO00002778, gnmon_GMO00028571, gnmon_GMO00031045	gnmon_GMO00027629	gnmon_GMO00017658	gnmon_GMO00013023, gnmon_GMO00017683	gnmon_GMO00015741	gnmon_GMO00014589, gnmon_GMO00031630	gnmon_GMO00012770	gnmon_GMO00002982	gnmon_GMO00020250, gnmon_GMO00020565, gnmon_GMO00025726	gnmon_GMO00029866	gnmon_GMO00031106	gnmon_GMO00017337	gnmon_GMO00002533, gnmon_GMO00017891, gnmon_GMO00025683	gnmon_GMO00007217, gnmon_GMO00010985, gnmon_GMO00031125	gnmon_GMO00010737, gnmon_GMO00017492, gnmon_GMO00030448	gnmon_GMO00004497, gnmon_GMO00006686, gnmon_GMO00010391	gnmon_GMO00002120, gnmon_GMO00030751	gnmon_GMO00015360	gnmon_GMO00027311, gnmon_GMO00027462, gnmon_GMO00028126	gnmon_GMO00008192, gnmon_GMO00021789, gnmon_GMO00023740	gnmon_GMO00029834	gnmon_GMO00009994	gnmon_GMO00025416, gnmon_GMO00030897	gnmon_GMO00013936, gnmon_GMO00018595	gnmon_GMO00031425	gnmon_GMO00026126	gnmon_GMO00007981, gnmon_GMO00029400	gnmon_GMO00020514	gnmon_GMO00006783, gnmon_GMO00006784	gnmon_GMO00013814, gnmon_GMO00026004, gnmon_GMO00026392	gnmon_GMO00005114, gnmon_GMO00009365, gnmon_GMO00023064		gnmon_GMO00004820	gnmon_GMO00011102	gnmon_GMO00003456, gnmon_GMO00011848, gnmon_GMO00026817	gnmon_GMO00013198, gnmon_GMO00015120, gnmon_GMO00017121, gnmon_GMO00029678, gnmon_GMO00031224	gnmon_GMO00000398, gnmon_GMO00000399, gnmon_GMO00003495	gnmon_GMO00013136	gnmon_GMO00027848, gnmon_GMO00029520	gnmon_GMO00015845	gnmon_GMO00004797, gnmon_GMO00008667	gnmon_GMO00011924, gnmon_GMO00024250, gnmon_GMO00026363	gnmon_GMO00026098	gnmon_GMO00024707, gnmon_GMO00029170	gnmon_GMO00022170	gnmon_GMO00016700	gnmon_GMO00009742, gnmon_GMO00010116, gnmon_GMO00022128, gnmon_GMO00027951, gnmon_GMO00028841	gnmon_GMO00006968, gnmon_GMO00016320	gnmon_GMO00013706, gnmon_GMO00013707	gnmon_GMO00018960, gnmon_GMO00031429		gnmon_GMO00032210				gnmon_GMO00014395, gnmon_GMO00027872, gnmon_GMO00029405	gnmon_GMO00003813, gnmon_GMO00003991, gnmon_GMO00003992, gnmon_GMO00003993, gnmon_GMO00023649	gnmon_GMO00014266		gnmon_GMO00002115, gnmon_GMO00002116		gnmon_GMO00026909	gnmon_GMO00011104	gnmon_GMO00002855, gnmon_GMO00002856		gnmon_GMO00029571	gnmon_GMO00032474	gnmon_GMO00009959, gnmon_GMO00016267	gnmon_GMO00023607, gnmon_GMO00029508, gnmon_GMO00031269	gnmon_GMO00031169	gnmon_GMO00022789		gnmon_GMO00028632, gnmon_GMO00029980	gnmon_GMO00017371, gnmon_GMO00019103, gnmon_GMO00019853, gnmon_GMO00023411, gnmon_GMO00024464	gnmon_GMO00003936	gnmon_GMO00016046, gnmon_GMO00027587	gnmon_GMO00008741, gnmon_GMO00022864	gnmon_GMO00031116, gnmon_GMO00032411	gnmon_GMO00002789		gnmon_GMO00016382, gnmon_GMO00027060, gnmon_GMO00030258			gnmon_GMO00006864, gnmon_GMO00008012, gnmon_GMO00029770			gnmon_GMO00011949	gnmon_GMO00000511, gnmon_GMO00000736, gnmon_GMO00018131, gnmon_GMO00019705, gnmon_GMO00020055, gnmon_GMO00020291, gnmon_GMO00020670, gnmon_GMO00020901, gnmon_GMO00021418, gnmon_GMO00023410, gnmon_GMO00024068, gnmon_GMO00024259, gnmon_GMO00024989, gnmon_GMO00025570, gnmon_GMO00025816, gnmon_GMO00025933, gnmon_GMO00026285, gnmon_GMO00027781, gnmon_GMO00028159, gnmon_GMO00028747, gnmon_GMO00029042, gnmon_GMO00029575, gnmon_GMO00030430, gnmon_GMO00031729, gnmon_GMO00032156		gnmon_GMO00006415	gnmon_GMO00014054, gnmon_GMO00014055	gnmon_GMO00027315, gnmon_GMO00030131	gnmon_GMO00015755, gnmon_GMO00015756		gnmon_GMO00001104, gnmon_GMO00011128, gnmon_GMO00011129, gnmon_GMO00014904, gnmon_GMO00016120, gnmon_GMO00016605, gnmon_GMO00021933, gnmon_GMO00023040, gnmon_GMO00028755, gnmon_GMO00029096	gnmon_GMO00014609	gnmon_GMO00001871, gnmon_GMO00015425, gnmon_GMO00020782		gnmon_GMO00003345		gnmon_GMO00030071		gnmon_GMO00002644, gnmon_GMO00018248, gnmon_GMO00023418, gnmon_GMO00026235, gnmon_GMO00030516	gnmon_GMO00009093	gnmon_GMO00009931, gnmon_GMO00009932, gnmon_GMO00016340, gnmon_GMO00016341, gnmon_GMO00032444	gnmon_GMO00028459	gnmon_GMO00002236, gnmon_GMO00008885, gnmon_GMO00011819, gnmon_GMO00012977, gnmon_GMO00012996, gnmon_GMO00015315, gnmon_GMO00015944, gnmon_GMO00030206	gnmon_GMO00005475, gnmon_GMO00014849, gnmon_GMO00018017, gnmon_GMO00019156, gnmon_GMO00025446			gnmon_GMO00001102, gnmon_GMO00002873, gnmon_GMO00002874, gnmon_GMO00020683, gnmon_GMO00023444				gnmon_GMO00002278, gnmon_GMO00002279, gnmon_GMO00013484, gnmon_GMO00020356, gnmon_GMO00023188	gnmon_GMO00005691, gnmon_GMO00009304, gnmon_GMO00010567, gnmon_GMO00010697, gnmon_GMO00025478, gnmon_GMO00027527, gnmon_GMO00032022, gnmon_GMO00032477	gnmon_GMO00000167, gnmon_GMO00000373, gnmon_GMO00005917, gnmon_GMO00012849, gnmon_GMO00012850, gnmon_GMO00014670, gnmon_GMO00025903		gnmon_GMO00024269, gnmon_GMO00024499	gnmon_GMO00011810	gnmon_GMO00013375, gnmon_GMO00019061, gnmon_GMO00031446	gnmon_GMO00003109, gnmon_GMO00003110, gnmon_GMO00003111	gnmon_GMO00014383		gnmon_GMO00027989		gnmon_GMO00015049, gnmon_GMO00027978		gnmon_GMO00031644	gnmon_GMO00006259	gnmon_GMO00008727, gnmon_GMO00010207, gnmon_GMO00014536, gnmon_GMO00015499, gnmon_GMO00017108, gnmon_GMO00017199, gnmon_GMO00018317, gnmon_GMO00021242, gnmon_GMO00022642, gnmon_GMO00023378, gnmon_GMO00024010, gnmon_GMO00024194, gnmon_GMO00024817, gnmon_GMO00028764, gnmon_GMO00028878	gnmon_GMO00013740, gnmon_GMO00023618	gnmon_GMO00025191, gnmon_GMO00031910	gnmon_GMO00005881, gnmon_GMO00005882, gnmon_GMO00008129, gnmon_GMO00008315, gnmon_GMO00011236	gnmon_GMO00005079	gnmon_GMO00022807				gnmon_GMO00001667, gnmon_GMO00006922, gnmon_GMO00015010, gnmon_GMO00016216, gnmon_GMO00029124	gnmon_GMO00015965	gnmon_GMO00001126, gnmon_GMO00003785, gnmon_GMO00012303, gnmon_GMO00015099, gnmon_GMO00015208, gnmon_GMO00028293		gnmon_GMO00017710, gnmon_GMO00028425	gnmon_GMO00023179, gnmon_GMO00025054	gnmon_GMO00017284, gnmon_GMO00017285, gnmon_GMO00030311	gnmon_GMO00015043	gnmon_GMO00002254, gnmon_GMO00002838, gnmon_GMO00023212		gnmon_GMO00011381, gnmon_GMO00027177		gnmon_GMO00002910, gnmon_GMO00014923, gnmon_GMO00022551	gnmon_GMO00016686	gnmon_GMO00022387, gnmon_GMO00023730	gnmon_GMO00017616, gnmon_GMO00027603, gnmon_GMO00028700	gnmon_GMO00002699	gnmon_GMO00017828, gnmon_GMO00026929	gnmon_GMO00025872	gnmon_GMO00004709, gnmon_GMO00007856, gnmon_GMO00020485			gnmon_GMO00004815	gnmon_GMO00000743, gnmon_GMO00006124, gnmon_GMO00008341, gnmon_GMO00026917, gnmon_GMO00028412, gnmon_GMO00030509		gnmon_GMO00003418	gnmon_GMO00002139, gnmon_GMO00016657	gnmon_GMO00011415	gnmon_GMO00002580, gnmon_GMO00011591, gnmon_GMO00012405, gnmon_GMO00017801, gnmon_GMO00029231	gnmon_GMO00021636	gnmon_GMO00030432	gnmon_GMO00012037, gnmon_GMO00016150, gnmon_GMO00026216	gnmon_GMO00013356	gnmon_GMO00032236	gnmon_GMO00000311, gnmon_GMO00017331, gnmon_GMO00017347	gnmon_GMO00001917, gnmon_GMO00001918, gnmon_GMO00005906		gnmon_GMO00000768	gnmon_GMO00008535, gnmon_GMO00019340, gnmon_GMO00021721, gnmon_GMO00030569, gnmon_GMO00032140	gnmon_GMO00030106		gnmon_GMO00028681	gnmon_GMO00007567	gnmon_GMO00004357, gnmon_GMO00004358	gnmon_GMO00006992, gnmon_GMO00006993, gnmon_GMO00006994, gnmon_GMO00009305, gnmon_GMO00016908	gnmon_GMO00002783, gnmon_GMO00006817, gnmon_GMO00025913	gnmon_GMO00003282, gnmon_GMO00015713	gnmon_GMO00009510	gnmon_GMO00014968	gnmon_GMO00003053, gnmon_GMO00003331, gnmon_GMO00006478, gnmon_GMO00012231, gnmon_GMO00020085, gnmon_GMO00028893, gnmon_GMO00029069	gnmon_GMO00017982	gnmon_GMO00004842, gnmon_GMO00016558, gnmon_GMO00026906, gnmon_GMO00030014, gnmon_GMO00030029, gnmon_GMO00031747, gnmon_GMO00032024	gnmon_GMO00016163, gnmon_GMO00025901	gnmon_GMO00017586		gnmon_GMO00012837, gnmon_GMO00026124		gnmon_GMO00005331	gnmon_GMO00000377, gnmon_GMO00001184, gnmon_GMO00008922, gnmon_GMO00026796	gnmon_GMO00012102	gnmon_GMO00014767, gnmon_GMO00020392	gnmon_GMO00011667, gnmon_GMO00018556	gnmon_GMO00012305	gnmon_GMO00007100, gnmon_GMO00015382, gnmon_GMO00029462	gnmon_GMO00016346	gnmon_GMO00009720, gnmon_GMO00029018	gnmon_GMO00008135, gnmon_GMO00009297, gnmon_GMO00023094, gnmon_GMO00024061, gnmon_GMO00029484, gnmon_GMO00030020	gnmon_GMO00023534, gnmon_GMO00025171	gnmon_GMO00024682, gnmon_GMO00025539		gnmon_GMO00017653	gnmon_GMO00002129	gnmon_GMO00017915, gnmon_GMO00031635	gnmon_GMO00021659		gnmon_GMO00003857, gnmon_GMO00003858, gnmon_GMO00008307	gnmon_GMO00028204, gnmon_GMO00029548	gnmon_GMO00016384	gnmon_GMO00010392	gnmon_GMO00030321	gnmon_GMO00031072	gnmon_GMO00000697, gnmon_GMO00005076, gnmon_GMO00005077, gnmon_GMO00013797, gnmon_GMO00015173, gnmon_GMO00030874		gnmon_GMO00013489	gnmon_GMO00001036, gnmon_GMO00030224	gnmon_GMO00029957, gnmon_GMO00030764, gnmon_GMO00030813	gnmon_GMO00003251, gnmon_GMO00005340, gnmon_GMO00010598, gnmon_GMO00014375	gnmon_GMO00009048	gnmon_GMO00001155, gnmon_GMO00008246, gnmon_GMO00029586, gnmon_GMO00030923			gnmon_GMO00014614, gnmon_GMO00023693, gnmon_GMO00024744, gnmon_GMO00027233, gnmon_GMO00028082	gnmon_GMO00020701, gnmon_GMO00027363	gnmon_GMO00009437, gnmon_GMO00012384, gnmon_GMO00015633, gnmon_GMO00019310, gnmon_GMO00019782, gnmon_GMO00021970	gnmon_GMO00031865	gnmon_GMO00016827, gnmon_GMO00019703	gnmon_GMO00018514	gnmon_GMO00010386	gnmon_GMO00010342	gnmon_GMO00016951	gnmon_GMO00010604	gnmon_GMO00015451, gnmon_GMO00027254	gnmon_GMO00015327, gnmon_GMO00019336, gnmon_GMO00021621, gnmon_GMO00022048, gnmon_GMO00022388, gnmon_GMO00022733, gnmon_GMO00032394	gnmon_GMO00004631, gnmon_GMO00004632, gnmon_GMO00004633	gnmon_GMO00025139	gnmon_GMO00011792, gnmon_GMO00014240	gnmon_GMO00021590, gnmon_GMO00026326	gnmon_GMO00009445, gnmon_GMO00032354, gnmon_GMO00032480			gnmon_GMO00017381		gnmon_GMO00011907	gnmon_GMO00002066, gnmon_GMO00004211, gnmon_GMO00012297, gnmon_GMO00023593, gnmon_GMO00026002, gnmon_GMO00030842				gnmon_GMO00015246			gnmon_GMO00010113		gnmon_GMO00031146		gnmon_GMO00004606, gnmon_GMO00004607	gnmon_GMO00008123	gnmon_GMO00017015		gnmon_GMO00018835, gnmon_GMO00025053, gnmon_GMO00029666	gnmon_GMO00001593	gnmon_GMO00002777, gnmon_GMO00005672, gnmon_GMO00016177, gnmon_GMO00026682		gnmon_GMO00006210, gnmon_GMO00026307	gnmon_GMO00017651, gnmon_GMO00030308, gnmon_GMO00030876, gnmon_GMO00031067, gnmon_GMO00032059, gnmon_GMO00032111, gnmon_GMO00032497	gnmon_GMO00000730, gnmon_GMO00002286, gnmon_GMO00002287, gnmon_GMO00014102, gnmon_GMO00020035, gnmon_GMO00021912, gnmon_GMO00026299, gnmon_GMO00030115, gnmon_GMO00032337		gnmon_GMO00022649, gnmon_GMO00031203	gnmon_GMO00031180		gnmon_GMO00020106, gnmon_GMO00029346	gnmon_GMO00013560		gnmon_GMO00024777	gnmon_GMO00021046, gnmon_GMO00023553, gnmon_GMO00024621, gnmon_GMO00025671	gnmon_GMO00009586, gnmon_GMO00009587, gnmon_GMO00015268, gnmon_GMO00015269, gnmon_GMO00023317, gnmon_GMO00031251	gnmon_GMO00011588	gnmon_GMO00008125, gnmon_GMO00014093, gnmon_GMO00024664	gnmon_GMO00010096, gnmon_GMO00014024, gnmon_GMO00020077, gnmon_GMO00022135, gnmon_GMO00029955	gnmon_GMO00022903, gnmon_GMO00026254		gnmon_GMO00014584, gnmon_GMO00014585	gnmon_GMO00011354	gnmon_GMO00011918, gnmon_GMO00014821, gnmon_GMO00015986, gnmon_GMO00020885, gnmon_GMO00026496	gnmon_GMO00030912	gnmon_GMO00032532	gnmon_GMO00028543, gnmon_GMO00028576, gnmon_GMO00030429	gnmon_GMO00028034		gnmon_GMO00009385, gnmon_GMO00011628, gnmon_GMO00020982	gnmon_GMO00029766	gnmon_GMO00015431	gnmon_GMO00016561	gnmon_GMO00011807	gnmon_GMO00031196	gnmon_GMO00031492	gnmon_GMO00017802, gnmon_GMO00024498		gnmon_GMO00016005	gnmon_GMO00031495, gnmon_GMO00031623	gnmon_GMO00016698, gnmon_GMO00031274	gnmon_GMO00000982, gnmon_GMO00002239, gnmon_GMO00006550, gnmon_GMO00010325, gnmon_GMO00013919, gnmon_GMO00015014, gnmon_GMO00016586, gnmon_GMO00021916, gnmon_GMO00022471, gnmon_GMO00031412	gnmon_GMO00002081	gnmon_GMO00020486, gnmon_GMO00028290, gnmon_GMO00029757	gnmon_GMO00030202	gnmon_GMO00015136	gnmon_GMO00017877	gnmon_GMO00003681, gnmon_GMO00008740, gnmon_GMO00015256, gnmon_GMO00015257	gnmon_GMO00017814, gnmon_GMO00023767, gnmon_GMO00026269, gnmon_GMO00027039	gnmon_GMO00017038, gnmon_GMO00022874	gnmon_GMO00008806, gnmon_GMO00016994	gnmon_GMO00009061	gnmon_GMO00015297	gnmon_GMO00031527		gnmon_GMO00007142, gnmon_GMO00007143, gnmon_GMO00007144, gnmon_GMO00016802, gnmon_GMO00027290, gnmon_GMO00027833, gnmon_GMO00029691		gnmon_GMO00010381	gnmon_GMO00000818, gnmon_GMO00001930, gnmon_GMO00026624	gnmon_GMO00015768		gnmon_GMO00000369, gnmon_GMO00006356, gnmon_GMO00006764, gnmon_GMO00008406, gnmon_GMO00008407, gnmon_GMO00008461, gnmon_GMO00009194, gnmon_GMO00009515, gnmon_GMO00011783, gnmon_GMO00012550, gnmon_GMO00016675, gnmon_GMO00021159, gnmon_GMO00022683, gnmon_GMO00022820, gnmon_GMO00029316, gnmon_GMO00029491, gnmon_GMO00029528, gnmon_GMO00032435	gnmon_GMO00015560	gnmon_GMO00005450, gnmon_GMO00010334, gnmon_GMO00027986	gnmon_GMO00012724			gnmon_GMO00010818, gnmon_GMO00019172	gnmon_GMO00001857, gnmon_GMO00001858, gnmon_GMO00022396, gnmon_GMO00029812	gnmon_GMO00003542, gnmon_GMO00006587, gnmon_GMO00010882, gnmon_GMO00011645, gnmon_GMO00012860, gnmon_GMO00015567, gnmon_GMO00015568, gnmon_GMO00016491, gnmon_GMO00016492	gnmon_GMO00003014	gnmon_GMO00001712, gnmon_GMO00009366, gnmon_GMO00009906, gnmon_GMO00009907, gnmon_GMO00020810, gnmon_GMO00022930, gnmon_GMO00024663	gnmon_GMO00000447, gnmon_GMO00031760	gnmon_GMO00008961		gnmon_GMO00032061	gnmon_GMO00005075, gnmon_GMO00024310, gnmon_GMO00029034	gnmon_GMO00028103	gnmon_GMO00009912, gnmon_GMO00009913	gnmon_GMO00015140	gnmon_GMO00030247, gnmon_GMO00030904, gnmon_GMO00031799	gnmon_GMO00004288, gnmon_GMO00031487	gnmon_GMO00013616, gnmon_GMO00030786	gnmon_GMO00012624	gnmon_GMO00031244	gnmon_GMO00008503		gnmon_GMO00013580, gnmon_GMO00026733	gnmon_GMO00023003, gnmon_GMO00025964, gnmon_GMO00025986	gnmon_GMO00009098	gnmon_GMO00017296, gnmon_GMO00017297	gnmon_GMO00027062, gnmon_GMO00029706, gnmon_GMO00031578	gnmon_GMO00018101, gnmon_GMO00021697, gnmon_GMO00030174	gnmon_GMO00012521	gnmon_GMO00010763		gnmon_GMO00023303, gnmon_GMO00024400, gnmon_GMO00026263	gnmon_GMO00003382, gnmon_GMO00005815, gnmon_GMO00018543, gnmon_GMO00022195, gnmon_GMO00027234	gnmon_GMO00016783, gnmon_GMO00029166			gnmon_GMO00002380, gnmon_GMO00007451, gnmon_GMO00007452, gnmon_GMO00008752, gnmon_GMO00010213, gnmon_GMO00011633, gnmon_GMO00016204, gnmon_GMO00016750, gnmon_GMO00023735	gnmon_GMO00030847	gnmon_GMO00030144, gnmon_GMO00031199	gnmon_GMO00001219		gnmon_GMO00008815, gnmon_GMO00009810, gnmon_GMO00009811	gnmon_GMO00000068, gnmon_GMO00010935	gnmon_GMO00018623		gnmon_GMO00001083, gnmon_GMO00028921	gnmon_GMO00012360, gnmon_GMO00016690	gnmon_GMO00007296	gnmon_GMO00022904	gnmon_GMO00011738, gnmon_GMO00011739	gnmon_GMO00001349	gnmon_GMO00019659, gnmon_GMO00025506, gnmon_GMO00025647, gnmon_GMO00032499	gnmon_GMO00017850	gnmon_GMO00013518, gnmon_GMO00015238, gnmon_GMO00032530	gnmon_GMO00011218, gnmon_GMO00026945	gnmon_GMO00001496, gnmon_GMO00022508, gnmon_GMO00027268	gnmon_GMO00016986	gnmon_GMO00007479, gnmon_GMO00008122		gnmon_GMO00008636, gnmon_GMO00008637	gnmon_GMO00007330	gnmon_GMO00011484		gnmon_GMO00001072, gnmon_GMO00004518		gnmon_GMO00021436, gnmon_GMO00027466	gnmon_GMO00022908, gnmon_GMO00026964, gnmon_GMO00030123	gnmon_GMO00031140		gnmon_GMO00004746, gnmon_GMO00008804, gnmon_GMO00013695, gnmon_GMO00014114, gnmon_GMO00014974, gnmon_GMO00018386, gnmon_GMO00019544, gnmon_GMO00022586, gnmon_GMO00025209, gnmon_GMO00027801, gnmon_GMO00030504	gnmon_GMO00007809, gnmon_GMO00007810	gnmon_GMO00005457, gnmon_GMO00005458		gnmon_GMO00001442, gnmon_GMO00010832, gnmon_GMO00010833, gnmon_GMO00014446			gnmon_GMO00014562	gnmon_GMO00023495	gnmon_GMO00001706, gnmon_GMO00001707, gnmon_GMO00001708, gnmon_GMO00020975, gnmon_GMO00027361	gnmon_GMO00006892, gnmon_GMO00011961, gnmon_GMO00013314, gnmon_GMO00015578, gnmon_GMO00015892, gnmon_GMO00019403, gnmon_GMO00021179, gnmon_GMO00022283, gnmon_GMO00028873, gnmon_GMO00030915	gnmon_GMO00004002, gnmon_GMO00031304	gnmon_GMO00003740	gnmon_GMO00001049, gnmon_GMO00012119	gnmon_GMO00009536, gnmon_GMO00011539	gnmon_GMO00030214, gnmon_GMO00031228	gnmon_GMO00005430, gnmon_GMO00019443, gnmon_GMO00029262, gnmon_GMO00031080	gnmon_GMO00016297, gnmon_GMO00017005, gnmon_GMO00019175	gnmon_GMO00000140, gnmon_GMO00000141, gnmon_GMO00004996, gnmon_GMO00005514	gnmon_GMO00012583, gnmon_GMO00020268, gnmon_GMO00024225, gnmon_GMO00024617, gnmon_GMO00026668, gnmon_GMO00027227	gnmon_GMO00013632, gnmon_GMO00020618, gnmon_GMO00030451		gnmon_GMO00002631, gnmon_GMO00024200	gnmon_GMO00005609, gnmon_GMO00014592	gnmon_GMO00029703	gnmon_GMO00016269, gnmon_GMO00023219	gnmon_GMO00031794	gnmon_GMO00009649, gnmon_GMO00009650, gnmon_GMO00029521	gnmon_GMO00001531	gnmon_GMO00005810, gnmon_GMO00029546	gnmon_GMO00031828	gnmon_GMO00005655	gnmon_GMO00005366, gnmon_GMO00007634, gnmon_GMO00026040, gnmon_GMO00030213	gnmon_GMO00010435, gnmon_GMO00027740	gnmon_GMO00008082	gnmon_GMO00012049, gnmon_GMO00012050, gnmon_GMO00013522, gnmon_GMO00013523, gnmon_GMO00014195, gnmon_GMO00029163, gnmon_GMO00031149	gnmon_GMO00002428, gnmon_GMO00002429, gnmon_GMO00018737, gnmon_GMO00025422, gnmon_GMO00027184, gnmon_GMO00031065, gnmon_GMO00031066	gnmon_GMO00000038	gnmon_GMO00017251, gnmon_GMO00029579	gnmon_GMO00026255, gnmon_GMO00031854, gnmon_GMO00032430	gnmon_GMO00008594		gnmon_GMO00011450, gnmon_GMO00011451, gnmon_GMO00014481, gnmon_GMO00025080, gnmon_GMO00025626	gnmon_GMO00005836, gnmon_GMO00016057, gnmon_GMO00025940	gnmon_GMO00031373	gnmon_GMO00030864	gnmon_GMO00016705, gnmon_GMO00031051		gnmon_GMO00002524, gnmon_GMO00014279, gnmon_GMO00016208, gnmon_GMO00017908, gnmon_GMO00025302, gnmon_GMO00028926, gnmon_GMO00032301	gnmon_GMO00005286	gnmon_GMO00005923, gnmon_GMO00032057	gnmon_GMO00000037, gnmon_GMO00010752, gnmon_GMO00025015, gnmon_GMO00025899, gnmon_GMO00028519, gnmon_GMO00028922, gnmon_GMO00029876, gnmon_GMO00030878	gnmon_GMO00004875, gnmon_GMO00008538, gnmon_GMO00013409	gnmon_GMO00008530	gnmon_GMO00002362	gnmon_GMO00017223	gnmon_GMO00007818	gnmon_GMO00013267, gnmon_GMO00017365	gnmon_GMO00005283, gnmon_GMO00010948, gnmon_GMO00015450, gnmon_GMO00021494	gnmon_GMO00014198, gnmon_GMO00014199	gnmon_GMO00000731, gnmon_GMO00031774	gnmon_GMO00021989	gnmon_GMO00016793, gnmon_GMO00032389	gnmon_GMO00002518, gnmon_GMO00011467, gnmon_GMO00011468	gnmon_GMO00011968, gnmon_GMO00016661, gnmon_GMO00022926, gnmon_GMO00032197				gnmon_GMO00000557, gnmon_GMO00008870, gnmon_GMO00013870, gnmon_GMO00015831, gnmon_GMO00023630, gnmon_GMO00023661, gnmon_GMO00023762, gnmon_GMO00030010, gnmon_GMO00031977	gnmon_GMO00011190, gnmon_GMO00016599, gnmon_GMO00023955, gnmon_GMO00024264, gnmon_GMO00026385, gnmon_GMO00030465	gnmon_GMO00029801	gnmon_GMO00013229, gnmon_GMO00013230, gnmon_GMO00013924			gnmon_GMO00009709, gnmon_GMO00012032, gnmon_GMO00012339, gnmon_GMO00016042, gnmon_GMO00016044, gnmon_GMO00016694, gnmon_GMO00016695, gnmon_GMO00026127	gnmon_GMO00017791		gnmon_GMO00021955, gnmon_GMO00027273	gnmon_GMO00003626, gnmon_GMO00003627, gnmon_GMO00003628		gnmon_GMO00022355, gnmon_GMO00027201, gnmon_GMO00030777	gnmon_GMO00007928, gnmon_GMO00010640, gnmon_GMO00012846, gnmon_GMO00030775	gnmon_GMO00000468, gnmon_GMO00023515			gnmon_GMO00006445, gnmon_GMO00009718, gnmon_GMO00014909, gnmon_GMO00015021, gnmon_GMO00030741, gnmon_GMO00031006			gnmon_GMO00013346		gnmon_GMO00000745	gnmon_GMO00022971, gnmon_GMO00026494, gnmon_GMO00030531	gnmon_GMO00029303	gnmon_GMO00006527, gnmon_GMO00032548	gnmon_GMO00014498, gnmon_GMO00029063			gnmon_GMO00002222	gnmon_GMO00006256, gnmon_GMO00012862, gnmon_GMO00012863, gnmon_GMO00018073, gnmon_GMO00019884	gnmon_GMO00011972, gnmon_GMO00013692, gnmon_GMO00027371	gnmon_GMO00004291, gnmon_GMO00015926, gnmon_GMO00015927	gnmon_GMO00008856, gnmon_GMO00011704, gnmon_GMO00032186	gnmon_GMO00028044, gnmon_GMO00028431	gnmon_GMO00005449, gnmon_GMO00009412, gnmon_GMO00009413, gnmon_GMO00028163, gnmon_GMO00031942	gnmon_GMO00015673	gnmon_GMO00012010	gnmon_GMO00012152	gnmon_GMO00021269, gnmon_GMO00024439, gnmon_GMO00025366, gnmon_GMO00027699	gnmon_GMO00017893	gnmon_GMO00031979	gnmon_GMO00014544, gnmon_GMO00014545, gnmon_GMO00014546, gnmon_GMO00014547	gnmon_GMO00003385, gnmon_GMO00006656, gnmon_GMO00009064, gnmon_GMO00009065, gnmon_GMO00009824, gnmon_GMO00009825, gnmon_GMO00013415, gnmon_GMO00014157, gnmon_GMO00017384	gnmon_GMO00014686, gnmon_GMO00014687	gnmon_GMO00003862, gnmon_GMO00031872	gnmon_GMO00011474	gnmon_GMO00011452, gnmon_GMO00023907, gnmon_GMO00025803	gnmon_GMO00028336	gnmon_GMO00030594		gnmon_GMO00011855, gnmon_GMO00021390, gnmon_GMO00030161, gnmon_GMO00030216, gnmon_GMO00030695	gnmon_GMO00000372, gnmon_GMO00017213, gnmon_GMO00017487, gnmon_GMO00017569, gnmon_GMO00017607, gnmon_GMO00029717	gnmon_GMO00002727, gnmon_GMO00002728, gnmon_GMO00007871, gnmon_GMO00009071, gnmon_GMO00016576, gnmon_GMO00021958, gnmon_GMO00023736, gnmon_GMO00028369, gnmon_GMO00029883, gnmon_GMO00030305	gnmon_GMO00013931, gnmon_GMO00028205, gnmon_GMO00029408	gnmon_GMO00007773, gnmon_GMO00016549	gnmon_GMO00017393, gnmon_GMO00030082	gnmon_GMO00004484, gnmon_GMO00007306, gnmon_GMO00030395	gnmon_GMO00028432, gnmon_GMO00028530	gnmon_GMO00000319, gnmon_GMO00005088, gnmon_GMO00029374	gnmon_GMO00028324	gnmon_GMO00020104, gnmon_GMO00028423	gnmon_GMO00017107	gnmon_GMO00001840, gnmon_GMO00001841, gnmon_GMO00004450, gnmon_GMO00004451, gnmon_GMO00004453		gnmon_GMO00001979, gnmon_GMO00005557, gnmon_GMO00007508, gnmon_GMO00011933, gnmon_GMO00031478		gnmon_GMO00002719, gnmon_GMO00031351		gnmon_GMO00000148, gnmon_GMO00004428, gnmon_GMO00018442, gnmon_GMO00018536	gnmon_GMO00000449, gnmon_GMO00026419, gnmon_GMO00026963	gnmon_GMO00009693	gnmon_GMO00015808	gnmon_GMO00006589, gnmon_GMO00006590	gnmon_GMO00001455, gnmon_GMO00001456, gnmon_GMO00009512, gnmon_GMO00012344, gnmon_GMO00021735	gnmon_GMO00002480, gnmon_GMO00006929, gnmon_GMO00006930, gnmon_GMO00016633, gnmon_GMO00017159	gnmon_GMO00004923, gnmon_GMO00005603	gnmon_GMO00007719, gnmon_GMO00007720			gnmon_GMO00015982, gnmon_GMO00028595, gnmon_GMO00031494, gnmon_GMO00031897, gnmon_GMO00032507	gnmon_GMO00001181, gnmon_GMO00003500, gnmon_GMO00021347, gnmon_GMO00027322		gnmon_GMO00010423, gnmon_GMO00024124, gnmon_GMO00025113	gnmon_GMO00009844, gnmon_GMO00014037, gnmon_GMO00014038, gnmon_GMO00017799, gnmon_GMO00018396, gnmon_GMO00019381, gnmon_GMO00028227	gnmon_GMO00006569	gnmon_GMO00003070	gnmon_GMO00014169, gnmon_GMO00026831	gnmon_GMO00008484, gnmon_GMO00008485, gnmon_GMO00029381		gnmon_GMO00001646		gnmon_GMO00023588, gnmon_GMO00029215, gnmon_GMO00032538	gnmon_GMO00004940, gnmon_GMO00004941, gnmon_GMO00030768	gnmon_GMO00021330	gnmon_GMO00017119	gnmon_GMO00010049, gnmon_GMO00026174	gnmon_GMO00028240, gnmon_GMO00030179, gnmon_GMO00030750		gnmon_GMO00004571	gnmon_GMO00026047, gnmon_GMO00028890, gnmon_GMO00029714, gnmon_GMO00032171		gnmon_GMO00006646, gnmon_GMO00013733	gnmon_GMO00008258, gnmon_GMO00018687, gnmon_GMO00028361, gnmon_GMO00031282	gnmon_GMO00026389	gnmon_GMO00017480	gnmon_GMO00000973, gnmon_GMO00008991, gnmon_GMO00025208, gnmon_GMO00027295		gnmon_GMO00017348, gnmon_GMO00029014	gnmon_GMO00001908, gnmon_GMO00011641		gnmon_GMO00031876	gnmon_GMO00000349, gnmon_GMO00012639	gnmon_GMO00020453, gnmon_GMO00021875	gnmon_GMO00015193	gnmon_GMO00008633, gnmon_GMO00013271, gnmon_GMO00020172			gnmon_GMO00002630, gnmon_GMO00005713, gnmon_GMO00005843, gnmon_GMO00005844, gnmon_GMO00029085	gnmon_GMO00020915, gnmon_GMO00027631, gnmon_GMO00029700	gnmon_GMO00002247, gnmon_GMO00002250, gnmon_GMO00026781, gnmon_GMO00031538		gnmon_GMO00004688, gnmon_GMO00008051, gnmon_GMO00015134, gnmon_GMO00024000	gnmon_GMO00012777, gnmon_GMO00023368, gnmon_GMO00030596	gnmon_GMO00014101	gnmon_GMO00031775	gnmon_GMO00025392, gnmon_GMO00028107, gnmon_GMO00030435, gnmon_GMO00031082	gnmon_GMO00031267		gnmon_GMO00015680	gnmon_GMO00014178	gnmon_GMO00029248	gnmon_GMO00004187, gnmon_GMO00005230, gnmon_GMO00012821, gnmon_GMO00012822, gnmon_GMO00016289, gnmon_GMO00020916	gnmon_GMO00027501, gnmon_GMO00028743	gnmon_GMO00006385, gnmon_GMO00006386	gnmon_GMO00004752	gnmon_GMO00009634, gnmon_GMO00024792, gnmon_GMO00026258, gnmon_GMO00026721, gnmon_GMO00028742		gnmon_GMO00005575, gnmon_GMO00009639, gnmon_GMO00029467	gnmon_GMO00012768, gnmon_GMO00012769		gnmon_GMO00014995, gnmon_GMO00014996, gnmon_GMO00029019				gnmon_GMO00010819, gnmon_GMO00010820, gnmon_GMO00016213	gnmon_GMO00009711	gnmon_GMO00002198		gnmon_GMO00001560, gnmon_GMO00018654, gnmon_GMO00019523, gnmon_GMO00024516, gnmon_GMO00026535, gnmon_GMO00029891	gnmon_GMO00027081		gnmon_GMO00013062, gnmon_GMO00029362, gnmon_GMO00030359	gnmon_GMO00001352, gnmon_GMO00003481, gnmon_GMO00003482, gnmon_GMO00007576, gnmon_GMO00010274, gnmon_GMO00013221, gnmon_GMO00013222, gnmon_GMO00015215, gnmon_GMO00015216, gnmon_GMO00016166	gnmon_GMO00016731	gnmon_GMO00006490, gnmon_GMO00016437, gnmon_GMO00016438, gnmon_GMO00020206	gnmon_GMO00003655	gnmon_GMO00001895	gnmon_GMO00012766		gnmon_GMO00007489	gnmon_GMO00003765, gnmon_GMO00011347, gnmon_GMO00011348	gnmon_GMO00027502	gnmon_GMO00006712, gnmon_GMO00006713, gnmon_GMO00027382	gnmon_GMO00003479		gnmon_GMO00001786, gnmon_GMO00010753, gnmon_GMO00016178, gnmon_GMO00016179, gnmon_GMO00016275, gnmon_GMO00023788, gnmon_GMO00027308	gnmon_GMO00023259	gnmon_GMO00008784, gnmon_GMO00009577, gnmon_GMO00011136, gnmon_GMO00016493, gnmon_GMO00017863, gnmon_GMO00026343, gnmon_GMO00028725, gnmon_GMO00029499, gnmon_GMO00031245	gnmon_GMO00009107, gnmon_GMO00024451	gnmon_GMO00007813, gnmon_GMO00007814	gnmon_GMO00017581	gnmon_GMO00009368		gnmon_GMO00020145, gnmon_GMO00028265	gnmon_GMO00031879	gnmon_GMO00030194	gnmon_GMO00016966	gnmon_GMO00012703, gnmon_GMO00014253, gnmon_GMO00027044, gnmon_GMO00027049	gnmon_GMO00028143, gnmon_GMO00031378					gnmon_GMO00013624	gnmon_GMO00010783, gnmon_GMO00029526	gnmon_GMO00011759, gnmon_GMO00021802, gnmon_GMO00024009, gnmon_GMO00028182, gnmon_GMO00031128					gnmon_GMO00017792, gnmon_GMO00030298			gnmon_GMO00002039, gnmon_GMO00028328, gnmon_GMO00028729, gnmon_GMO00030102	gnmon_GMO00001720, gnmon_GMO00007771, gnmon_GMO00013951, gnmon_GMO00015359	gnmon_GMO00000944, gnmon_GMO00008873, gnmon_GMO00028224	gnmon_GMO00020660, gnmon_GMO00024284, gnmon_GMO00028402, gnmon_GMO00029441	gnmon_GMO00006816, gnmon_GMO00010256, gnmon_GMO00019560, gnmon_GMO00021354, gnmon_GMO00024031, gnmon_GMO00029066		gnmon_GMO00014691, gnmon_GMO00014692		gnmon_GMO00009231	gnmon_GMO00024729, gnmon_GMO00025904	gnmon_GMO00007675, gnmon_GMO00007676, gnmon_GMO00019467, gnmon_GMO00019539, gnmon_GMO00027247, gnmon_GMO00030152	gnmon_GMO00015720, gnmon_GMO00024828	gnmon_GMO00004881, gnmon_GMO00018770, gnmon_GMO00021508, gnmon_GMO00024968	gnmon_GMO00002678, gnmon_GMO00002679, gnmon_GMO00002680, gnmon_GMO00005999	gnmon_GMO00005399	gnmon_GMO00018197	gnmon_GMO00031434	gnmon_GMO00023679, gnmon_GMO00023755, gnmon_GMO00029858	gnmon_GMO00002803, gnmon_GMO00002804, gnmon_GMO00007090, gnmon_GMO00007091	gnmon_GMO00031739	gnmon_GMO00013514, gnmon_GMO00014318	gnmon_GMO00017205	gnmon_GMO00000819, gnmon_GMO00007009, gnmon_GMO00007322, gnmon_GMO00016631, gnmon_GMO00026554, gnmon_GMO00027742, gnmon_GMO00030316	gnmon_GMO00016672, gnmon_GMO00032451	gnmon_GMO00015117		gnmon_GMO00011895	gnmon_GMO00031297	gnmon_GMO00007475		gnmon_GMO00014404, gnmon_GMO00027354, gnmon_GMO00032368	gnmon_GMO00013011, gnmon_GMO00013012	gnmon_GMO00010908, gnmon_GMO00016238, gnmon_GMO00028846, gnmon_GMO00031717, gnmon_GMO00032184	gnmon_GMO00023047	gnmon_GMO00008148, gnmon_GMO00008941	gnmon_GMO00022787, gnmon_GMO00023647	gnmon_GMO00005748	gnmon_GMO00016656	gnmon_GMO00005401, gnmon_GMO00008433, gnmon_GMO00008434	gnmon_GMO00008737	gnmon_GMO00015874	gnmon_GMO00003944, gnmon_GMO00010554, gnmon_GMO00024307, gnmon_GMO00028487, gnmon_GMO00031953	gnmon_GMO00009269	gnmon_GMO00011746, gnmon_GMO00020702, gnmon_GMO00023048	gnmon_GMO00008850, gnmon_GMO00012294, gnmon_GMO00016834	gnmon_GMO00009944	gnmon_GMO00028474	gnmon_GMO00004304, gnmon_GMO00006949		gnmon_GMO00001916, gnmon_GMO00019285	gnmon_GMO00011849		gnmon_GMO00007515, gnmon_GMO00023166, gnmon_GMO00027565, gnmon_GMO00031225	gnmon_GMO00004521, gnmon_GMO00012987, gnmon_GMO00013285, gnmon_GMO00014067, gnmon_GMO00014797, gnmon_GMO00018301, gnmon_GMO00029414	gnmon_GMO00025728, gnmon_GMO00030733		gnmon_GMO00006870, gnmon_GMO00017024	gnmon_GMO00027465		gnmon_GMO00014462, gnmon_GMO00031657	gnmon_GMO00017907		gnmon_GMO00005969, gnmon_GMO00020753	gnmon_GMO00011657	gnmon_GMO00008004, gnmon_GMO00010906, gnmon_GMO00014121, gnmon_GMO00018455	gnmon_GMO00031528		gnmon_GMO00003854, gnmon_GMO00008031, gnmon_GMO00008610, gnmon_GMO00024681, gnmon_GMO00028816, gnmon_GMO00031232	gnmon_GMO00003614, gnmon_GMO00003615, gnmon_GMO00003616		gnmon_GMO00031212	gnmon_GMO00013999, gnmon_GMO00030283	gnmon_GMO00011391, gnmon_GMO00028309	gnmon_GMO00025488		gnmon_GMO00011828	gnmon_GMO00007885, gnmon_GMO00026711		gnmon_GMO00001285, gnmon_GMO00004589, gnmon_GMO00004590, gnmon_GMO00005853, gnmon_GMO00016970, gnmon_GMO00023315, gnmon_GMO00023680, gnmon_GMO00026192, gnmon_GMO00026253, gnmon_GMO00026454, gnmon_GMO00027593, gnmon_GMO00030315, gnmon_GMO00030744, gnmon_GMO00031229, gnmon_GMO00031262, gnmon_GMO00031789, gnmon_GMO00031821	gnmon_GMO00012011, gnmon_GMO00012012	gnmon_GMO00015747, gnmon_GMO00015748	gnmon_GMO00030870	gnmon_GMO00011255, gnmon_GMO00018993, gnmon_GMO00020304, gnmon_GMO00022695, gnmon_GMO00030811	gnmon_GMO00004849, gnmon_GMO00010789, gnmon_GMO00010790, gnmon_GMO00012272	gnmon_GMO00002623, gnmon_GMO00002624, gnmon_GMO00002625
Selaginella moellendorffii	Lycophyte	smo		smo_SELMODRAFT_267115, smo_SELMODRAFT_439913, smo_SELMODRAFT_74518, smo_SELMODRAFT_75049	smo_SELMODRAFT_154776, smo_SELMODRAFT_452998	smo_SELMODRAFT_113426, smo_SELMODRAFT_116250, smo_SELMODRAFT_164593, smo_SELMODRAFT_228853, smo_SELMODRAFT_271466, smo_SELMODRAFT_85986		smo_SELMODRAFT_106828, smo_SELMODRAFT_148262	smo_SELMODRAFT_138743, smo_SELMODRAFT_187141, smo_SELMODRAFT_272235, smo_SELMODRAFT_449377		smo_SELMODRAFT_149464, smo_SELMODRAFT_227859	smo_SELMODRAFT_117822, smo_SELMODRAFT_184345, smo_SELMODRAFT_80360	smo_SELMODRAFT_156336, smo_SELMODRAFT_270155, smo_SELMODRAFT_45116, smo_SELMODRAFT_70870, smo_SELMODRAFT_79231, smo_SELMODRAFT_83926	smo_SELMODRAFT_187281, smo_SELMODRAFT_266773, smo_SELMODRAFT_413766, smo_SELMODRAFT_416499		smo_SELMODRAFT_15428, smo_SELMODRAFT_25552, smo_SELMODRAFT_26412, smo_SELMODRAFT_4991	smo_SELMODRAFT_147927, smo_SELMODRAFT_17395, smo_SELMODRAFT_186173, smo_SELMODRAFT_236158	smo_SELMODRAFT_103279, smo_SELMODRAFT_136459	smo_SELMODRAFT_133023, smo_SELMODRAFT_133189	smo_SELMODRAFT_145440, smo_SELMODRAFT_93675		smo_SELMODRAFT_405808, smo_SELMODRAFT_430257	smo_SELMODRAFT_231982, smo_SELMODRAFT_235444, smo_SELMODRAFT_408952, smo_SELMODRAFT_438672	smo_SELMODRAFT_411858, smo_SELMODRAFT_437874, smo_SELMODRAFT_76038, smo_SELMODRAFT_77102, smo_SELMODRAFT_94783		smo_SELMODRAFT_162617, smo_SELMODRAFT_183216, smo_SELMODRAFT_232702, smo_SELMODRAFT_266589, smo_SELMODRAFT_422698, smo_SELMODRAFT_451592, smo_SELMODRAFT_90013	smo_SELMODRAFT_103725, smo_SELMODRAFT_114392, smo_SELMODRAFT_60277, smo_SELMODRAFT_75689, smo_SELMODRAFT_99902	smo_SELMODRAFT_147242, smo_SELMODRAFT_169767, smo_SELMODRAFT_409286, smo_SELMODRAFT_411357	smo_SELMODRAFT_141946, smo_SELMODRAFT_407908, smo_SELMODRAFT_413325, smo_SELMODRAFT_413476, smo_SELMODRAFT_417851, smo_SELMODRAFT_423634, smo_SELMODRAFT_431462, smo_SELMODRAFT_438581, smo_SELMODRAFT_441602, smo_SELMODRAFT_95783	smo_SELMODRAFT_35922, smo_SELMODRAFT_35924	smo_SELMODRAFT_268623, smo_SELMODRAFT_445595, smo_SELMODRAFT_79425, smo_SELMODRAFT_95817	smo_SELMODRAFT_170290, smo_SELMODRAFT_174568, smo_SELMODRAFT_184267, smo_SELMODRAFT_272296	smo_SELMODRAFT_121417, smo_SELMODRAFT_124369, smo_SELMODRAFT_136051, smo_SELMODRAFT_234982, smo_SELMODRAFT_426333, smo_SELMODRAFT_43971, smo_SELMODRAFT_441822, smo_SELMODRAFT_46291, smo_SELMODRAFT_53966, smo_SELMODRAFT_54028, smo_SELMODRAFT_54030, smo_SELMODRAFT_54048, smo_SELMODRAFT_64134, smo_SELMODRAFT_64135, smo_SELMODRAFT_64161, smo_SELMODRAFT_64201, smo_SELMODRAFT_75184, smo_SELMODRAFT_78156, smo_SELMODRAFT_78458, smo_SELMODRAFT_82470, smo_SELMODRAFT_83230, smo_SELMODRAFT_87804, smo_SELMODRAFT_93504, smo_SELMODRAFT_96575, smo_SELMODRAFT_96804, smo_SELMODRAFT_97538, smo_SELMODRAFT_97698	smo_SELMODRAFT_129980, smo_SELMODRAFT_81798		smo_SELMODRAFT_109700, smo_SELMODRAFT_138003	smo_SELMODRAFT_113297, smo_SELMODRAFT_114254, smo_SELMODRAFT_150556, smo_SELMODRAFT_166626, smo_SELMODRAFT_170948, smo_SELMODRAFT_18157, smo_SELMODRAFT_413414, smo_SELMODRAFT_73637, smo_SELMODRAFT_76653, smo_SELMODRAFT_87142	smo_SELMODRAFT_437721, smo_SELMODRAFT_445476	smo_SELMODRAFT_134339, smo_SELMODRAFT_136349	smo_SELMODRAFT_177791, smo_SELMODRAFT_271252, smo_SELMODRAFT_446259, smo_SELMODRAFT_450726	smo_SELMODRAFT_10032, smo_SELMODRAFT_442478, smo_SELMODRAFT_448184, smo_SELMODRAFT_97651	smo_SELMODRAFT_137651, smo_SELMODRAFT_159420, smo_SELMODRAFT_448423	smo_SELMODRAFT_168397, smo_SELMODRAFT_227647, smo_SELMODRAFT_268146, smo_SELMODRAFT_271300	smo_SELMODRAFT_140053, smo_SELMODRAFT_148346, smo_SELMODRAFT_156406, smo_SELMODRAFT_270227, smo_SELMODRAFT_270761, smo_SELMODRAFT_437633, smo_SELMODRAFT_440692, smo_SELMODRAFT_91364	smo_SELMODRAFT_101407, smo_SELMODRAFT_122883, smo_SELMODRAFT_232900, smo_SELMODRAFT_82698, smo_SELMODRAFT_83292	smo_SELMODRAFT_101401, smo_SELMODRAFT_122777	smo_SELMODRAFT_26984	smo_SELMODRAFT_140411, smo_SELMODRAFT_451143	smo_SELMODRAFT_103546, smo_SELMODRAFT_121910, smo_SELMODRAFT_171192, smo_SELMODRAFT_176603, smo_SELMODRAFT_182771, smo_SELMODRAFT_229248, smo_SELMODRAFT_269004, smo_SELMODRAFT_438193, smo_SELMODRAFT_78992, smo_SELMODRAFT_99535	smo_SELMODRAFT_129507, smo_SELMODRAFT_267315, smo_SELMODRAFT_268459, smo_SELMODRAFT_84397	smo_SELMODRAFT_116985, smo_SELMODRAFT_152670, smo_SELMODRAFT_272175, smo_SELMODRAFT_93869	smo_SELMODRAFT_176914, smo_SELMODRAFT_227983, smo_SELMODRAFT_231316, smo_SELMODRAFT_267384, smo_SELMODRAFT_425653	smo_SELMODRAFT_230991, smo_SELMODRAFT_402549	smo_SELMODRAFT_159770, smo_SELMODRAFT_166839	smo_SELMODRAFT_179517, smo_SELMODRAFT_181561, smo_SELMODRAFT_270825, smo_SELMODRAFT_271457		smo_SELMODRAFT_158994, smo_SELMODRAFT_448713	smo_SELMODRAFT_125006, smo_SELMODRAFT_130994, smo_SELMODRAFT_78115, smo_SELMODRAFT_85098	smo_SELMODRAFT_110329, smo_SELMODRAFT_115483, smo_SELMODRAFT_116209, smo_SELMODRAFT_116986, smo_SELMODRAFT_123905, smo_SELMODRAFT_128539, smo_SELMODRAFT_133629, smo_SELMODRAFT_143817, smo_SELMODRAFT_157069, smo_SELMODRAFT_173133, smo_SELMODRAFT_177466, smo_SELMODRAFT_179406, smo_SELMODRAFT_181279, smo_SELMODRAFT_182368, smo_SELMODRAFT_231716, smo_SELMODRAFT_232017, smo_SELMODRAFT_234540, smo_SELMODRAFT_235993, smo_SELMODRAFT_268211, smo_SELMODRAFT_429785, smo_SELMODRAFT_446445, smo_SELMODRAFT_450526, smo_SELMODRAFT_450546, smo_SELMODRAFT_450547, smo_SELMODRAFT_450548, smo_SELMODRAFT_85691	smo_SELMODRAFT_109814, smo_SELMODRAFT_187691, smo_SELMODRAFT_270821, smo_SELMODRAFT_412757, smo_SELMODRAFT_417305	smo_SELMODRAFT_148442, smo_SELMODRAFT_271698	smo_SELMODRAFT_163429, smo_SELMODRAFT_271002	smo_SELMODRAFT_25109, smo_SELMODRAFT_272335	smo_SELMODRAFT_428997	smo_SELMODRAFT_10731, smo_SELMODRAFT_10830, smo_SELMODRAFT_110167, smo_SELMODRAFT_113141, smo_SELMODRAFT_145556, smo_SELMODRAFT_159917, smo_SELMODRAFT_416159, smo_SELMODRAFT_416972, smo_SELMODRAFT_420318, smo_SELMODRAFT_425399, smo_SELMODRAFT_440376, smo_SELMODRAFT_445683, smo_SELMODRAFT_51485	smo_SELMODRAFT_104607, smo_SELMODRAFT_128681, smo_SELMODRAFT_81611, smo_SELMODRAFT_84756	smo_SELMODRAFT_122656, smo_SELMODRAFT_122849, smo_SELMODRAFT_33200	smo_SELMODRAFT_142045, smo_SELMODRAFT_183715	smo_SELMODRAFT_121347, smo_SELMODRAFT_268311, smo_SELMODRAFT_269397, smo_SELMODRAFT_425226	smo_SELMODRAFT_107116, smo_SELMODRAFT_231942, smo_SELMODRAFT_267533, smo_SELMODRAFT_96742		smo_SELMODRAFT_101746, smo_SELMODRAFT_101765, smo_SELMODRAFT_110688, smo_SELMODRAFT_111270, smo_SELMODRAFT_111511, smo_SELMODRAFT_112911, smo_SELMODRAFT_113735, smo_SELMODRAFT_113847, smo_SELMODRAFT_116539, smo_SELMODRAFT_116579, smo_SELMODRAFT_122098, smo_SELMODRAFT_124000, smo_SELMODRAFT_127881, smo_SELMODRAFT_128350, smo_SELMODRAFT_128482, smo_SELMODRAFT_151517, smo_SELMODRAFT_233293, smo_SELMODRAFT_405166, smo_SELMODRAFT_414990, smo_SELMODRAFT_418431, smo_SELMODRAFT_423745, smo_SELMODRAFT_432651, smo_SELMODRAFT_5479, smo_SELMODRAFT_76541, smo_SELMODRAFT_80659, smo_SELMODRAFT_80855, smo_SELMODRAFT_83080	smo_SELMODRAFT_424399, smo_SELMODRAFT_425952	smo_SELMODRAFT_182543, smo_SELMODRAFT_236110		smo_SELMODRAFT_126308, smo_SELMODRAFT_126563, smo_SELMODRAFT_437527, smo_SELMODRAFT_439802	smo_SELMODRAFT_416042, smo_SELMODRAFT_440437	smo_SemoP_p040		smo_SELMODRAFT_102257, smo_SELMODRAFT_102271, smo_SELMODRAFT_107343, smo_SELMODRAFT_110944, smo_SELMODRAFT_118155, smo_SELMODRAFT_130719, smo_SELMODRAFT_130920, smo_SELMODRAFT_164779, smo_SELMODRAFT_170164, smo_SELMODRAFT_170165, smo_SELMODRAFT_184962, smo_SELMODRAFT_235331, smo_SELMODRAFT_269600, smo_SELMODRAFT_405005, smo_SELMODRAFT_405007, smo_SELMODRAFT_405228, smo_SELMODRAFT_414845, smo_SELMODRAFT_414847, smo_SELMODRAFT_415055, smo_SELMODRAFT_63752, smo_SELMODRAFT_80075, smo_SELMODRAFT_80614, smo_SELMODRAFT_90219, smo_SELMODRAFT_94909	smo_SELMODRAFT_105510, smo_SELMODRAFT_151274, smo_SELMODRAFT_267628, smo_SELMODRAFT_42150, smo_SELMODRAFT_52088, smo_SELMODRAFT_52119	smo_SELMODRAFT_182694, smo_SELMODRAFT_184990		smo_SELMODRAFT_271568, smo_SELMODRAFT_444767	smo_SELMODRAFT_154910, smo_SELMODRAFT_158381, smo_SELMODRAFT_269268, smo_SELMODRAFT_444370, smo_SELMODRAFT_449573, smo_SELMODRAFT_449574, smo_SELMODRAFT_87696	smo_SELMODRAFT_449327	smo_SELMODRAFT_138596, smo_SELMODRAFT_183182, smo_SELMODRAFT_271415, smo_SELMODRAFT_441556, smo_SELMODRAFT_448485, smo_SELMODRAFT_98603		smo_SELMODRAFT_267397, smo_SELMODRAFT_268691, smo_SELMODRAFT_269293, smo_SELMODRAFT_443866	smo_SELMODRAFT_162636, smo_SELMODRAFT_90433	smo_SELMODRAFT_127003, smo_SELMODRAFT_133365, smo_SELMODRAFT_159189, smo_SELMODRAFT_421812, smo_SELMODRAFT_429624, smo_SELMODRAFT_51301	smo_SELMODRAFT_411965, smo_SELMODRAFT_437826	smo_SELMODRAFT_174880, smo_SELMODRAFT_68744	smo_SELMODRAFT_267179, smo_SELMODRAFT_413295, smo_SELMODRAFT_443086, smo_SELMODRAFT_449106	smo_SELMODRAFT_139726, smo_SELMODRAFT_144519, smo_SELMODRAFT_149856, smo_SELMODRAFT_152929, smo_SELMODRAFT_156952, smo_SELMODRAFT_167789, smo_SELMODRAFT_180926, smo_SELMODRAFT_185567, smo_SELMODRAFT_440261, smo_SELMODRAFT_98264		smo_SELMODRAFT_107407, smo_SELMODRAFT_110901, smo_SELMODRAFT_111807, smo_SELMODRAFT_112611, smo_SELMODRAFT_112669, smo_SELMODRAFT_117556, smo_SELMODRAFT_126117, smo_SELMODRAFT_138880, smo_SELMODRAFT_143767, smo_SELMODRAFT_173170, smo_SELMODRAFT_270248, smo_SELMODRAFT_271526, smo_SELMODRAFT_271617, smo_SELMODRAFT_404603, smo_SELMODRAFT_419963, smo_SELMODRAFT_443296, smo_SELMODRAFT_78232, smo_SELMODRAFT_78745, smo_SELMODRAFT_83967	smo_SELMODRAFT_150691, smo_SELMODRAFT_58058	smo_SemoP_p071	smo_SELMODRAFT_451256	smo_SELMODRAFT_142334, smo_SELMODRAFT_150541	smo_SELMODRAFT_28462, smo_SELMODRAFT_38526, smo_SELMODRAFT_407685, smo_SELMODRAFT_437498, smo_SELMODRAFT_439827		smo_SELMODRAFT_144456, smo_SELMODRAFT_437512	smo_SELMODRAFT_148643, smo_SELMODRAFT_159210	smo_SELMODRAFT_110201, smo_SELMODRAFT_128226, smo_SELMODRAFT_233747, smo_SELMODRAFT_438401, smo_SELMODRAFT_442419, smo_SELMODRAFT_446351	smo_SELMODRAFT_127710, smo_SELMODRAFT_79855	smo_SELMODRAFT_108321, smo_SELMODRAFT_5547, smo_SELMODRAFT_5548, smo_SELMODRAFT_73724, smo_SELMODRAFT_85570, smo_SELMODRAFT_87057		smo_SELMODRAFT_49753, smo_SELMODRAFT_59774	smo_SELMODRAFT_133904, smo_SELMODRAFT_185793	smo_SELMODRAFT_271876, smo_SELMODRAFT_272108	smo_SemoP_p075, smo_SemoP_p076	smo_SELMODRAFT_100582, smo_SELMODRAFT_107365, smo_SELMODRAFT_111076, smo_SELMODRAFT_118357, smo_SELMODRAFT_144510, smo_SELMODRAFT_229912, smo_SELMODRAFT_437383, smo_SELMODRAFT_439936	smo_SELMODRAFT_39227, smo_SELMODRAFT_39228	smo_SELMODRAFT_119126, smo_SELMODRAFT_266585, smo_SELMODRAFT_270767, smo_SELMODRAFT_402239	smo_SELMODRAFT_102513, smo_SELMODRAFT_106986, smo_SELMODRAFT_136544, smo_SELMODRAFT_25779, smo_SELMODRAFT_80889, smo_SELMODRAFT_81873, smo_SELMODRAFT_86779, smo_SELMODRAFT_88639, smo_SELMODRAFT_95906		smo_SELMODRAFT_173359, smo_SELMODRAFT_272328	smo_SELMODRAFT_109226, smo_SELMODRAFT_112468, smo_SELMODRAFT_112556, smo_SELMODRAFT_140773, smo_SELMODRAFT_163446, smo_SELMODRAFT_168576, smo_SELMODRAFT_170977, smo_SELMODRAFT_178158, smo_SELMODRAFT_178856, smo_SELMODRAFT_234610, smo_SELMODRAFT_268169, smo_SELMODRAFT_402721, smo_SELMODRAFT_402722, smo_SELMODRAFT_408153, smo_SELMODRAFT_429044, smo_SELMODRAFT_439024, smo_SELMODRAFT_439120, smo_SELMODRAFT_439121, smo_SELMODRAFT_441081, smo_SELMODRAFT_446634, smo_SELMODRAFT_446635, smo_SELMODRAFT_87745	smo_SELMODRAFT_156186, smo_SELMODRAFT_270168	smo_SELMODRAFT_118204, smo_SELMODRAFT_124672, smo_SELMODRAFT_131356, smo_SELMODRAFT_406773, smo_SELMODRAFT_414788, smo_SELMODRAFT_415921, smo_SELMODRAFT_72926, smo_SELMODRAFT_73459, smo_SELMODRAFT_74961, smo_SELMODRAFT_76462, smo_SELMODRAFT_80181, smo_SELMODRAFT_81204, smo_SELMODRAFT_88339, smo_SELMODRAFT_92031	smo_SELMODRAFT_143592, smo_SELMODRAFT_172178		smo_SELMODRAFT_42811, smo_SELMODRAFT_52721	smo_SemoP_p024	smo_SELMODRAFT_101681, smo_SELMODRAFT_114773, smo_SELMODRAFT_141552, smo_SELMODRAFT_178929, smo_SELMODRAFT_79811, smo_SELMODRAFT_8977	smo_SELMODRAFT_101984, smo_SELMODRAFT_229216, smo_SELMODRAFT_229819, smo_SELMODRAFT_234428, smo_SELMODRAFT_270779, smo_SELMODRAFT_79427	smo_SELMODRAFT_406568, smo_SELMODRAFT_446665	smo_SELMODRAFT_145941, smo_SELMODRAFT_44575, smo_SELMODRAFT_6561, smo_SELMODRAFT_6591, smo_SELMODRAFT_6767, smo_SELMODRAFT_6836, smo_SELMODRAFT_6840	smo_SELMODRAFT_110648, smo_SELMODRAFT_131526, smo_SELMODRAFT_131532	smo_SELMODRAFT_228168, smo_SELMODRAFT_271709	smo_SELMODRAFT_161485, smo_SELMODRAFT_161534, smo_SELMODRAFT_234975, smo_SELMODRAFT_268939		smo_SELMODRAFT_108099, smo_SELMODRAFT_173646, smo_SELMODRAFT_230001, smo_SELMODRAFT_268744, smo_SELMODRAFT_410926, smo_SELMODRAFT_420360, smo_SELMODRAFT_85621	smo_SELMODRAFT_130484, smo_SELMODRAFT_142026, smo_SELMODRAFT_183698, smo_SELMODRAFT_185015	smo_SELMODRAFT_133892, smo_SELMODRAFT_95889	smo_SELMODRAFT_103224, smo_SELMODRAFT_405683, smo_SELMODRAFT_82070	smo_SELMODRAFT_117499, smo_SELMODRAFT_144009, smo_SELMODRAFT_147673, smo_SELMODRAFT_271294, smo_SELMODRAFT_405585, smo_SELMODRAFT_408833, smo_SELMODRAFT_76736	smo_SELMODRAFT_138298, smo_SELMODRAFT_166487, smo_SELMODRAFT_230918, smo_SELMODRAFT_233062, smo_SELMODRAFT_236581, smo_SELMODRAFT_236801, smo_SELMODRAFT_38551, smo_SELMODRAFT_88349		smo_SELMODRAFT_111943, smo_SELMODRAFT_186432		smo_SELMODRAFT_113356, smo_SELMODRAFT_129665	smo_SELMODRAFT_110159, smo_SELMODRAFT_121182, smo_SELMODRAFT_122979, smo_SELMODRAFT_123026, smo_SELMODRAFT_424951	smo_SELMODRAFT_157971, smo_SELMODRAFT_447410, smo_SELMODRAFT_73442, smo_SELMODRAFT_87313			smo_SELMODRAFT_160340, smo_SELMODRAFT_448563	smo_SELMODRAFT_104038, smo_SELMODRAFT_133357, smo_SELMODRAFT_142800, smo_SELMODRAFT_165043, smo_SELMODRAFT_168153, smo_SELMODRAFT_183479, smo_SELMODRAFT_271545, smo_SELMODRAFT_99807	smo_SELMODRAFT_178497, smo_SELMODRAFT_76876	smo_SELMODRAFT_129214, smo_SELMODRAFT_180496			smo_SELMODRAFT_129197, smo_SELMODRAFT_432012	smo_SemoP_p058, smo_SemoP_p078	smo_SELMODRAFT_132147, smo_SELMODRAFT_135824, smo_SELMODRAFT_137499, smo_SELMODRAFT_175338, smo_SELMODRAFT_232364, smo_SELMODRAFT_234951, smo_SELMODRAFT_267186, smo_SELMODRAFT_269551, smo_SELMODRAFT_79434, smo_SELMODRAFT_90416		smo_SELMODRAFT_117990, smo_SELMODRAFT_74055	smo_SELMODRAFT_106248, smo_SELMODRAFT_134866	smo_SELMODRAFT_130490, smo_SELMODRAFT_134494	smo_SELMODRAFT_440060, smo_SELMODRAFT_444949	smo_SemoP_p019	smo_SemoP_p017	smo_SELMODRAFT_12954, smo_SELMODRAFT_12955	smo_SELMODRAFT_103319, smo_SELMODRAFT_81106	smo_SELMODRAFT_438100, smo_SELMODRAFT_438219		smo_SELMODRAFT_422979	smo_SELMODRAFT_139657, smo_SELMODRAFT_144585, smo_SemoP_p023	smo_SELMODRAFT_104808, smo_SELMODRAFT_158505, smo_SELMODRAFT_230685, smo_SELMODRAFT_234167	smo_SELMODRAFT_140217, smo_SELMODRAFT_155706, smo_SELMODRAFT_421269, smo_SELMODRAFT_76727, smo_SELMODRAFT_83543	smo_SELMODRAFT_228214, smo_SELMODRAFT_228953		smo_SELMODRAFT_229479, smo_SELMODRAFT_271833	smo_SELMODRAFT_428677, smo_SELMODRAFT_430693	smo_SELMODRAFT_177231, smo_SELMODRAFT_228158, smo_SELMODRAFT_229020, smo_SELMODRAFT_449886	smo_SELMODRAFT_117919, smo_SELMODRAFT_150326, smo_SELMODRAFT_231902, smo_SELMODRAFT_232972, smo_SELMODRAFT_234446, smo_SELMODRAFT_269299, smo_SELMODRAFT_269350, smo_SELMODRAFT_441916	smo_SELMODRAFT_406572, smo_SELMODRAFT_425529	smo_SemoP_p032		smo_SELMODRAFT_411993	smo_SELMODRAFT_77337, smo_SELMODRAFT_83606	smo_SELMODRAFT_114584, smo_SELMODRAFT_228774, smo_SELMODRAFT_270651, smo_SELMODRAFT_92587	smo_SELMODRAFT_107537, smo_SELMODRAFT_124879	smo_SELMODRAFT_100162, smo_SELMODRAFT_105136, smo_SELMODRAFT_112368, smo_SELMODRAFT_125554, smo_SELMODRAFT_130285, smo_SELMODRAFT_150151, smo_SELMODRAFT_178975, smo_SELMODRAFT_230058, smo_SELMODRAFT_230143, smo_SELMODRAFT_230496, smo_SELMODRAFT_231415, smo_SELMODRAFT_231979, smo_SELMODRAFT_232506, smo_SELMODRAFT_233509, smo_SELMODRAFT_233518, smo_SELMODRAFT_234301, smo_SELMODRAFT_235448, smo_SELMODRAFT_235864, smo_SELMODRAFT_236391, smo_SELMODRAFT_236787, smo_SELMODRAFT_269452, smo_SELMODRAFT_404672, smo_SELMODRAFT_405729, smo_SELMODRAFT_419896, smo_SELMODRAFT_78469		smo_SELMODRAFT_227788, smo_SELMODRAFT_270855, smo_SELMODRAFT_449469, smo_SELMODRAFT_449486, smo_SELMODRAFT_449620, smo_SELMODRAFT_449942	smo_SELMODRAFT_402234, smo_SELMODRAFT_406783, smo_SELMODRAFT_412643, smo_SELMODRAFT_413483, smo_SELMODRAFT_415910, smo_SELMODRAFT_416459, smo_SELMODRAFT_420695, smo_SELMODRAFT_421991, smo_SELMODRAFT_421992, smo_SELMODRAFT_421999, smo_SELMODRAFT_423071, smo_SELMODRAFT_423640, smo_SELMODRAFT_426086, smo_SELMODRAFT_431180, smo_SELMODRAFT_444770, smo_SELMODRAFT_53460, smo_SELMODRAFT_53462	smo_SemoP_p027	smo_SELMODRAFT_141299, smo_SELMODRAFT_236869, smo_SELMODRAFT_421325, smo_SELMODRAFT_445339	smo_SELMODRAFT_129805, smo_SELMODRAFT_141130, smo_SELMODRAFT_176795, smo_SELMODRAFT_86023	smo_SELMODRAFT_112135, smo_SELMODRAFT_155592, smo_SELMODRAFT_167719, smo_SELMODRAFT_186442, smo_SELMODRAFT_232271, smo_SELMODRAFT_233668, smo_SELMODRAFT_234035, smo_SELMODRAFT_234827	smo_SELMODRAFT_104974, smo_SELMODRAFT_125416, smo_SELMODRAFT_430194	smo_SemoP_p028	smo_SELMODRAFT_412999, smo_SELMODRAFT_441634	smo_SELMODRAFT_232461, smo_SELMODRAFT_407147, smo_SELMODRAFT_444781, smo_SELMODRAFT_445244	smo_SELMODRAFT_146258, smo_SELMODRAFT_227221		smo_SELMODRAFT_100980, smo_SELMODRAFT_122882, smo_SELMODRAFT_147159, smo_SELMODRAFT_270691		smo_SELMODRAFT_160107, smo_SELMODRAFT_178526		smo_SELMODRAFT_421796, smo_SELMODRAFT_439584			smo_SELMODRAFT_149722, smo_SELMODRAFT_181909	smo_SELMODRAFT_48440, smo_SELMODRAFT_58541		smo_SELMODRAFT_131858, smo_SELMODRAFT_180460	smo_SemoP_p043	smo_SELMODRAFT_16497, smo_SELMODRAFT_16499	smo_SELMODRAFT_104098, smo_SELMODRAFT_121679, smo_SELMODRAFT_137601, smo_SELMODRAFT_178515, smo_SELMODRAFT_187336, smo_SELMODRAFT_227932, smo_SELMODRAFT_89699	smo_SemoP_p039	smo_SELMODRAFT_124140, smo_SELMODRAFT_167916, smo_SELMODRAFT_39013, smo_SELMODRAFT_39014, smo_SELMODRAFT_451403, smo_SELMODRAFT_82527, smo_SELMODRAFT_95886	smo_SELMODRAFT_134330, smo_SELMODRAFT_136258, smo_SELMODRAFT_412903, smo_SELMODRAFT_423462, smo_SELMODRAFT_54019, smo_SELMODRAFT_7688, smo_SELMODRAFT_81544, smo_SELMODRAFT_87965	smo_SELMODRAFT_142401, smo_SELMODRAFT_147484, smo_SELMODRAFT_166719, smo_SELMODRAFT_186535, smo_SELMODRAFT_230037, smo_SELMODRAFT_438819	smo_SELMODRAFT_112032, smo_SELMODRAFT_125981, smo_SELMODRAFT_428339	smo_SELMODRAFT_36775, smo_SELMODRAFT_75361		smo_SELMODRAFT_139062, smo_SELMODRAFT_155092, smo_SELMODRAFT_164791, smo_SELMODRAFT_168213, smo_SELMODRAFT_267476	smo_SELMODRAFT_439642, smo_SELMODRAFT_443772		smo_SELMODRAFT_144735, smo_SELMODRAFT_163805, smo_SELMODRAFT_444067, smo_SELMODRAFT_448458	smo_SELMODRAFT_425614, smo_SELMODRAFT_432253	smo_SELMODRAFT_57153, smo_SELMODRAFT_67117	smo_SELMODRAFT_109750, smo_SELMODRAFT_124091, smo_SELMODRAFT_267697, smo_SELMODRAFT_440676	smo_SELMODRAFT_157966, smo_SELMODRAFT_159622	smo_SELMODRAFT_45092, smo_SELMODRAFT_55147	smo_SemoP_p050	smo_SELMODRAFT_3762, smo_SELMODRAFT_412591, smo_SELMODRAFT_96219	smo_SELMODRAFT_101733, smo_SELMODRAFT_103038, smo_SELMODRAFT_106899, smo_SELMODRAFT_112087, smo_SELMODRAFT_419541, smo_SELMODRAFT_426206, smo_SELMODRAFT_426207, smo_SELMODRAFT_80102	smo_SemoP_p044	smo_SELMODRAFT_447828, smo_SELMODRAFT_448640	smo_SELMODRAFT_131967, smo_SELMODRAFT_133026, smo_SELMODRAFT_133168, smo_SELMODRAFT_232627, smo_SELMODRAFT_450868, smo_SELMODRAFT_89860, smo_SELMODRAFT_90290	smo_SELMODRAFT_106720, smo_SELMODRAFT_36651, smo_SELMODRAFT_37119, smo_SELMODRAFT_420519, smo_SELMODRAFT_427898, smo_SELMODRAFT_96390		smo_SELMODRAFT_266556, smo_SELMODRAFT_439828, smo_SELMODRAFT_87307	smo_SemoP_p045	smo_SELMODRAFT_447911, smo_SELMODRAFT_450953	smo_SELMODRAFT_108529, smo_SELMODRAFT_168502, smo_SELMODRAFT_404079, smo_SELMODRAFT_78641	smo_SELMODRAFT_119759, smo_SELMODRAFT_156443, smo_SELMODRAFT_270960, smo_SELMODRAFT_97357	smo_SELMODRAFT_106606, smo_SELMODRAFT_134862, smo_SELMODRAFT_233792, smo_SELMODRAFT_413855, smo_SELMODRAFT_425626, smo_SELMODRAFT_9414	smo_SELMODRAFT_120069, smo_SELMODRAFT_230382, smo_SELMODRAFT_417829, smo_SELMODRAFT_427507, smo_SELMODRAFT_84069, smo_SELMODRAFT_85326	smo_SELMODRAFT_8065, smo_SELMODRAFT_8068, smo_SemoP_p047	smo_SELMODRAFT_139397, smo_SELMODRAFT_28094		smo_SELMODRAFT_164653, smo_SELMODRAFT_172575, smo_SELMODRAFT_178441, smo_SELMODRAFT_417270, smo_SELMODRAFT_443489	smo_SELMODRAFT_270427, smo_SELMODRAFT_271139, smo_SELMODRAFT_271845, smo_SELMODRAFT_446130	smo_SELMODRAFT_179747, smo_SELMODRAFT_185317, smo_SELMODRAFT_185685, smo_SELMODRAFT_271656		smo_SELMODRAFT_272232, smo_SELMODRAFT_428242	smo_SELMODRAFT_57647, smo_SELMODRAFT_67570	smo_SELMODRAFT_150713, smo_SELMODRAFT_271030	smo_SELMODRAFT_127714, smo_SELMODRAFT_166381, smo_SELMODRAFT_440620, smo_SELMODRAFT_442341, smo_SELMODRAFT_79603, smo_SELMODRAFT_88110	smo_SELMODRAFT_232889, smo_SELMODRAFT_27874, smo_SemoP_p051	smo_SELMODRAFT_112145, smo_SELMODRAFT_120335, smo_SELMODRAFT_126113, smo_SELMODRAFT_98486	smo_SELMODRAFT_105910, smo_SELMODRAFT_150847, smo_SELMODRAFT_167497, smo_SELMODRAFT_233579	smo_SELMODRAFT_160411, smo_SELMODRAFT_163144		smo_SELMODRAFT_134250, smo_SELMODRAFT_162731	smo_SELMODRAFT_416861, smo_SELMODRAFT_420216, smo_SELMODRAFT_432595, smo_SemoP_p052	smo_SELMODRAFT_47877, smo_SELMODRAFT_67905	smo_SELMODRAFT_126515, smo_SELMODRAFT_183257, smo_SELMODRAFT_448827	smo_SELMODRAFT_111263, smo_SELMODRAFT_115473, smo_SELMODRAFT_119262, smo_SELMODRAFT_121745, smo_SELMODRAFT_123476, smo_SELMODRAFT_165790, smo_SELMODRAFT_229229, smo_SELMODRAFT_229509, smo_SELMODRAFT_233315, smo_SELMODRAFT_236001, smo_SELMODRAFT_270208, smo_SELMODRAFT_270608, smo_SELMODRAFT_444930, smo_SELMODRAFT_447339, smo_SELMODRAFT_74823, smo_SELMODRAFT_92951	smo_SELMODRAFT_109858, smo_SELMODRAFT_121034, smo_SELMODRAFT_180174, smo_SELMODRAFT_73397	smo_SELMODRAFT_142654, smo_SELMODRAFT_184606	smo_SemoP_p053	smo_SELMODRAFT_131311, smo_SELMODRAFT_157130, smo_SELMODRAFT_410808, smo_SELMODRAFT_77212	smo_SELMODRAFT_141796, smo_SELMODRAFT_175548, smo_SELMODRAFT_271103, smo_SELMODRAFT_271902	smo_SELMODRAFT_106188, smo_SELMODRAFT_107333, smo_SELMODRAFT_127584, smo_SELMODRAFT_159799, smo_SELMODRAFT_18977, smo_SELMODRAFT_2058, smo_SELMODRAFT_270393, smo_SELMODRAFT_271983, smo_SELMODRAFT_34606, smo_SELMODRAFT_419139, smo_SELMODRAFT_419378, smo_SELMODRAFT_419882, smo_SELMODRAFT_78690, smo_SELMODRAFT_83729, smo_SELMODRAFT_87987	smo_SELMODRAFT_122474, smo_SELMODRAFT_125247	smo_SELMODRAFT_153081, smo_SELMODRAFT_233481, smo_SELMODRAFT_236411		smo_SELMODRAFT_17231, smo_SELMODRAFT_17971, smo_SELMODRAFT_6010, smo_SemoP_p056	smo_SELMODRAFT_105513, smo_SELMODRAFT_123081, smo_SELMODRAFT_156840, smo_SELMODRAFT_84291, smo_SELMODRAFT_95671, smo_SELMODRAFT_99069	smo_SELMODRAFT_150839, smo_SELMODRAFT_270508	smo_SELMODRAFT_105333, smo_SELMODRAFT_99338		smo_SELMODRAFT_158171, smo_SELMODRAFT_173394		smo_SELMODRAFT_270805, smo_SELMODRAFT_271490	smo_SELMODRAFT_145611, smo_SELMODRAFT_267931, smo_SELMODRAFT_91640, smo_SELMODRAFT_94316	smo_SELMODRAFT_107342, smo_SELMODRAFT_125125, smo_SELMODRAFT_179079, smo_SELMODRAFT_227735, smo_SELMODRAFT_233596, smo_SELMODRAFT_271798, smo_SELMODRAFT_442405	smo_SELMODRAFT_180828, smo_SELMODRAFT_231914		smo_SELMODRAFT_102136	smo_SELMODRAFT_77094, smo_SELMODRAFT_83611, smo_SemoP_p001	smo_SELMODRAFT_114727, smo_SELMODRAFT_165866	smo_SELMODRAFT_127577, smo_SELMODRAFT_439765, smo_SELMODRAFT_73819, smo_SELMODRAFT_79792	smo_SELMODRAFT_127194, smo_SELMODRAFT_98279	smo_SELMODRAFT_146877, smo_SELMODRAFT_49801	smo_SELMODRAFT_103815, smo_SELMODRAFT_103856, smo_SELMODRAFT_173467, smo_SELMODRAFT_47788, smo_SELMODRAFT_47927, smo_SELMODRAFT_67943, smo_SELMODRAFT_99098, smo_SELMODRAFT_99956	smo_SELMODRAFT_116156, smo_SELMODRAFT_120111, smo_SELMODRAFT_182223, smo_SELMODRAFT_229065, smo_SELMODRAFT_428241, smo_SELMODRAFT_430064, smo_SELMODRAFT_80994, smo_SELMODRAFT_84071, smo_SELMODRAFT_85412, smo_SELMODRAFT_88583	smo_SELMODRAFT_113819, smo_SELMODRAFT_136377, smo_SELMODRAFT_167511, smo_SELMODRAFT_179628, smo_SELMODRAFT_271164, smo_SELMODRAFT_421735, smo_SELMODRAFT_86151, smo_SELMODRAFT_96839	smo_SELMODRAFT_117446, smo_SELMODRAFT_168287, smo_SELMODRAFT_176842, smo_SELMODRAFT_230659, smo_SELMODRAFT_235653, smo_SELMODRAFT_267815	smo_SELMODRAFT_77713, smo_SELMODRAFT_83711	smo_SELMODRAFT_133157, smo_SELMODRAFT_185868, smo_SELMODRAFT_448337	smo_SELMODRAFT_129542, smo_SELMODRAFT_84921	smo_SELMODRAFT_126235, smo_SELMODRAFT_183345, smo_SELMODRAFT_415372	smo_SELMODRAFT_405593, smo_SELMODRAFT_408824	smo_SELMODRAFT_154058, smo_SELMODRAFT_236176	smo_SELMODRAFT_108429, smo_SELMODRAFT_159265, smo_SELMODRAFT_405358, smo_SELMODRAFT_74977, smo_SELMODRAFT_85251, smo_SELMODRAFT_87823	smo_SELMODRAFT_134886, smo_SELMODRAFT_179376	smo_SELMODRAFT_147913, smo_SELMODRAFT_176012, smo_SELMODRAFT_186186, smo_SELMODRAFT_439163	smo_SELMODRAFT_133588, smo_SELMODRAFT_56679, smo_SELMODRAFT_66719	smo_SELMODRAFT_154584, smo_SELMODRAFT_171851, smo_SELMODRAFT_411767, smo_SELMODRAFT_411779, smo_SELMODRAFT_411783, smo_SELMODRAFT_438375, smo_SELMODRAFT_77392	smo_SELMODRAFT_114562, smo_SELMODRAFT_231365	smo_SELMODRAFT_102593, smo_SELMODRAFT_149626, smo_SELMODRAFT_412481, smo_SELMODRAFT_412486, smo_SELMODRAFT_413029, smo_SELMODRAFT_413037	smo_SELMODRAFT_269798, smo_SELMODRAFT_271992, smo_SELMODRAFT_421109	smo_SELMODRAFT_73428, smo_SELMODRAFT_86664		smo_SELMODRAFT_100907, smo_SELMODRAFT_132355, smo_SELMODRAFT_140818, smo_SELMODRAFT_266840, smo_SELMODRAFT_449867, smo_SELMODRAFT_449869, smo_SELMODRAFT_449871, smo_SELMODRAFT_449873		smo_SELMODRAFT_106882, smo_SELMODRAFT_106976, smo_SELMODRAFT_107041, smo_SELMODRAFT_417335, smo_SELMODRAFT_96228, smo_SELMODRAFT_96440, smo_SELMODRAFT_96933	smo_SELMODRAFT_150630, smo_SELMODRAFT_19415, smo_SELMODRAFT_19427, smo_SELMODRAFT_19428, smo_SELMODRAFT_228191, smo_SELMODRAFT_272366, smo_SELMODRAFT_58069	smo_SELMODRAFT_271790, smo_SELMODRAFT_425894	smo_SELMODRAFT_107618, smo_SELMODRAFT_110839, smo_SELMODRAFT_178601, smo_SELMODRAFT_228849		smo_SELMODRAFT_413416, smo_SELMODRAFT_445893	smo_SELMODRAFT_54701, smo_SELMODRAFT_54706	smo_SELMODRAFT_13435, smo_SELMODRAFT_181394, smo_SELMODRAFT_271840, smo_SELMODRAFT_423968		smo_SELMODRAFT_100038, smo_SELMODRAFT_10125, smo_SELMODRAFT_102826, smo_SELMODRAFT_104330, smo_SELMODRAFT_106240, smo_SELMODRAFT_108395, smo_SELMODRAFT_108642, smo_SELMODRAFT_108996, smo_SELMODRAFT_109159, smo_SELMODRAFT_111331, smo_SELMODRAFT_111377, smo_SELMODRAFT_111723, smo_SELMODRAFT_111866, smo_SELMODRAFT_112052, smo_SELMODRAFT_113134, smo_SELMODRAFT_113310, smo_SELMODRAFT_115322, smo_SELMODRAFT_115634, smo_SELMODRAFT_116184, smo_SELMODRAFT_116301, smo_SELMODRAFT_116408, smo_SELMODRAFT_120910, smo_SELMODRAFT_124314, smo_SELMODRAFT_124363, smo_SELMODRAFT_12440, smo_SELMODRAFT_12445, smo_SELMODRAFT_12447, smo_SELMODRAFT_12450, smo_SELMODRAFT_124545, smo_SELMODRAFT_128013, smo_SELMODRAFT_128485, smo_SELMODRAFT_130230, smo_SELMODRAFT_132062, smo_SELMODRAFT_132063, smo_SELMODRAFT_132203, smo_SELMODRAFT_134412, smo_SELMODRAFT_134424, smo_SELMODRAFT_139115, smo_SELMODRAFT_144382, smo_SELMODRAFT_15275, smo_SELMODRAFT_155508, smo_SELMODRAFT_158157, smo_SELMODRAFT_165663, smo_SELMODRAFT_166299, smo_SELMODRAFT_168443, smo_SELMODRAFT_168652, smo_SELMODRAFT_169986, smo_SELMODRAFT_176221, smo_SELMODRAFT_17683, smo_SELMODRAFT_18538, smo_SELMODRAFT_18539, smo_SELMODRAFT_20611, smo_SELMODRAFT_22308, smo_SELMODRAFT_22371, smo_SELMODRAFT_22372, smo_SELMODRAFT_229947, smo_SELMODRAFT_230667, smo_SELMODRAFT_235879, smo_SELMODRAFT_26356, smo_SELMODRAFT_271116, smo_SELMODRAFT_35341, smo_SELMODRAFT_408377, smo_SELMODRAFT_408378, smo_SELMODRAFT_421431, smo_SELMODRAFT_421437, smo_SELMODRAFT_421782, smo_SELMODRAFT_428160, smo_SELMODRAFT_43356, smo_SELMODRAFT_446702, smo_SELMODRAFT_450942, smo_SELMODRAFT_450943, smo_SELMODRAFT_64553, smo_SELMODRAFT_70547, smo_SELMODRAFT_74166, smo_SELMODRAFT_77365, smo_SELMODRAFT_78293, smo_SELMODRAFT_78680, smo_SELMODRAFT_78844, smo_SELMODRAFT_78910, smo_SELMODRAFT_83018, smo_SELMODRAFT_85404, smo_SELMODRAFT_85436, smo_SELMODRAFT_86204, smo_SELMODRAFT_87059, smo_SELMODRAFT_90326, smo_SELMODRAFT_90567, smo_SELMODRAFT_90651, smo_SELMODRAFT_93320, smo_SELMODRAFT_93924		smo_SELMODRAFT_114882, smo_SELMODRAFT_427034, smo_SELMODRAFT_438360	smo_SELMODRAFT_114131, smo_SELMODRAFT_116925, smo_SELMODRAFT_144596, smo_SELMODRAFT_163947	smo_SELMODRAFT_11948, smo_SELMODRAFT_11951, smo_SELMODRAFT_172412, smo_SELMODRAFT_234630, smo_SELMODRAFT_234908, smo_SELMODRAFT_441847	smo_SELMODRAFT_228494, smo_SELMODRAFT_271384	smo_SELMODRAFT_133757, smo_SELMODRAFT_95422	smo_SELMODRAFT_58255, smo_SELMODRAFT_68238		smo_SELMODRAFT_406352, smo_SELMODRAFT_406722, smo_SELMODRAFT_417125	smo_SELMODRAFT_235681, smo_SELMODRAFT_268792	smo_SELMODRAFT_114779, smo_SELMODRAFT_164894, smo_SELMODRAFT_80137, smo_SELMODRAFT_95055	smo_SELMODRAFT_156313, smo_SELMODRAFT_163532	smo_SELMODRAFT_449583, smo_SELMODRAFT_449586		smo_SELMODRAFT_108517, smo_SELMODRAFT_136713, smo_SELMODRAFT_431347, smo_SELMODRAFT_76682, smo_SELMODRAFT_84781, smo_SELMODRAFT_85244	smo_SELMODRAFT_159151, smo_SELMODRAFT_271333, smo_SELMODRAFT_271716, smo_SELMODRAFT_97896	smo_SELMODRAFT_109077, smo_SELMODRAFT_171292, smo_SELMODRAFT_174713, smo_SELMODRAFT_228272, smo_SELMODRAFT_270355, smo_SELMODRAFT_443584		smo_SELMODRAFT_138651, smo_SELMODRAFT_155359, smo_SELMODRAFT_158084, smo_SELMODRAFT_161275, smo_SELMODRAFT_439142, smo_SELMODRAFT_446658	smo_SELMODRAFT_106218, smo_SELMODRAFT_119098, smo_SELMODRAFT_414611, smo_SELMODRAFT_446363, smo_SELMODRAFT_448678, smo_SELMODRAFT_75877	smo_SELMODRAFT_174670, smo_SELMODRAFT_176326	smo_SELMODRAFT_113824, smo_SELMODRAFT_116791, smo_SELMODRAFT_127114, smo_SELMODRAFT_231975, smo_SELMODRAFT_235810, smo_SELMODRAFT_81432	smo_SELMODRAFT_106908, smo_SELMODRAFT_174618, smo_SELMODRAFT_179097, smo_SELMODRAFT_88152	smo_SELMODRAFT_111515, smo_SELMODRAFT_159446	smo_SELMODRAFT_227307, smo_SELMODRAFT_227329	smo_SELMODRAFT_147871, smo_SELMODRAFT_84338	smo_SELMODRAFT_440786, smo_SELMODRAFT_94125	smo_SELMODRAFT_408306, smo_SELMODRAFT_437467, smo_SELMODRAFT_87880	smo_SELMODRAFT_104757, smo_SELMODRAFT_109767, smo_SELMODRAFT_109813, smo_SELMODRAFT_109968, smo_SELMODRAFT_109970, smo_SELMODRAFT_109995, smo_SELMODRAFT_110641, smo_SELMODRAFT_114208, smo_SELMODRAFT_114245, smo_SELMODRAFT_114518, smo_SELMODRAFT_118954, smo_SELMODRAFT_123769, smo_SELMODRAFT_123774, smo_SELMODRAFT_123791, smo_SELMODRAFT_123878, smo_SELMODRAFT_123956, smo_SELMODRAFT_123975, smo_SELMODRAFT_131700, smo_SELMODRAFT_153258, smo_SELMODRAFT_185226, smo_SELMODRAFT_227249, smo_SELMODRAFT_227294, smo_SELMODRAFT_227520, smo_SELMODRAFT_228015, smo_SELMODRAFT_228450, smo_SELMODRAFT_228582, smo_SELMODRAFT_229376, smo_SELMODRAFT_229747, smo_SELMODRAFT_235813, smo_SELMODRAFT_270502, smo_SELMODRAFT_271729, smo_SELMODRAFT_271813, smo_SELMODRAFT_272356, smo_SELMODRAFT_405674, smo_SELMODRAFT_414040, smo_SELMODRAFT_419049, smo_SELMODRAFT_428138, smo_SELMODRAFT_444186, smo_SELMODRAFT_446428, smo_SELMODRAFT_448008, smo_SELMODRAFT_48433, smo_SELMODRAFT_5342, smo_SELMODRAFT_76283, smo_SELMODRAFT_78485, smo_SELMODRAFT_81725, smo_SELMODRAFT_81894, smo_SELMODRAFT_89841, smo_SELMODRAFT_92063, smo_SELMODRAFT_92705, smo_SELMODRAFT_92738	smo_SELMODRAFT_16505, smo_SELMODRAFT_405842, smo_SELMODRAFT_447111, smo_SELMODRAFT_451288, smo_SELMODRAFT_451290, smo_SELMODRAFT_451293, smo_SELMODRAFT_451294	smo_SELMODRAFT_130267, smo_SELMODRAFT_139875, smo_SELMODRAFT_159481, smo_SELMODRAFT_168685, smo_SELMODRAFT_233824, smo_SELMODRAFT_271409, smo_SELMODRAFT_422242	smo_SELMODRAFT_68096, smo_SELMODRAFT_71514	smo_SELMODRAFT_131328	smo_SELMODRAFT_101148, smo_SELMODRAFT_101525, smo_SELMODRAFT_129038, smo_SELMODRAFT_232427, smo_SELMODRAFT_234217, smo_SELMODRAFT_234864, smo_SELMODRAFT_234867, smo_SELMODRAFT_403117	smo_SELMODRAFT_117300, smo_SELMODRAFT_161311	smo_SELMODRAFT_102471, smo_SELMODRAFT_232981	smo_SELMODRAFT_426840, smo_SELMODRAFT_441909	smo_SELMODRAFT_127283, smo_SELMODRAFT_98590	smo_SELMODRAFT_102294, smo_SELMODRAFT_103057, smo_SELMODRAFT_103605, smo_SELMODRAFT_106383, smo_SELMODRAFT_111388, smo_SELMODRAFT_119669, smo_SELMODRAFT_120844, smo_SELMODRAFT_124295, smo_SELMODRAFT_126642, smo_SELMODRAFT_127709, smo_SELMODRAFT_131658, smo_SELMODRAFT_134861, smo_SELMODRAFT_135546, smo_SELMODRAFT_13751, smo_SELMODRAFT_142337, smo_SELMODRAFT_151233, smo_SELMODRAFT_153518, smo_SELMODRAFT_170305, smo_SELMODRAFT_173964, smo_SELMODRAFT_236704, smo_SELMODRAFT_236934, smo_SELMODRAFT_33807, smo_SELMODRAFT_33809, smo_SELMODRAFT_72610, smo_SELMODRAFT_79963, smo_SELMODRAFT_80744, smo_SELMODRAFT_82557, smo_SELMODRAFT_97212, smo_SELMODRAFT_97344, smo_SELMODRAFT_99936	smo_SELMODRAFT_179226, smo_SELMODRAFT_234929	smo_SELMODRAFT_232410, smo_SELMODRAFT_80724	smo_SELMODRAFT_129201, smo_SELMODRAFT_138162, smo_SELMODRAFT_18755, smo_SELMODRAFT_429694, smo_SELMODRAFT_451319, smo_SELMODRAFT_451322, smo_SELMODRAFT_451325, smo_SELMODRAFT_69832, smo_SELMODRAFT_7748, smo_SELMODRAFT_8109, smo_SELMODRAFT_8111, smo_SELMODRAFT_9360	smo_SELMODRAFT_103646, smo_SELMODRAFT_105467, smo_SELMODRAFT_114581, smo_SELMODRAFT_117529, smo_SELMODRAFT_117838, smo_SELMODRAFT_123915, smo_SELMODRAFT_123936, smo_SELMODRAFT_129540, smo_SELMODRAFT_138662, smo_SELMODRAFT_138670, smo_SELMODRAFT_139408, smo_SELMODRAFT_148837, smo_SELMODRAFT_154740, smo_SELMODRAFT_169170, smo_SELMODRAFT_169182, smo_SELMODRAFT_176522, smo_SELMODRAFT_177681, smo_SELMODRAFT_184079, smo_SELMODRAFT_184091, smo_SELMODRAFT_229984, smo_SELMODRAFT_230134, smo_SELMODRAFT_230688, smo_SELMODRAFT_233433, smo_SELMODRAFT_235518, smo_SELMODRAFT_236608, smo_SELMODRAFT_236972, smo_SELMODRAFT_410515, smo_SELMODRAFT_419451, smo_SELMODRAFT_74892, smo_SELMODRAFT_84555, smo_SELMODRAFT_87743, smo_SELMODRAFT_92485, smo_SELMODRAFT_99885	smo_SELMODRAFT_149969, smo_SELMODRAFT_165998, smo_SELMODRAFT_179259, smo_SELMODRAFT_271820	smo_SELMODRAFT_143134, smo_SELMODRAFT_176062, smo_SELMODRAFT_407841, smo_SELMODRAFT_417905	smo_SELMODRAFT_180163, smo_SELMODRAFT_420282, smo_SELMODRAFT_428849, smo_SELMODRAFT_428850, smo_SELMODRAFT_74466	smo_SELMODRAFT_120216, smo_SELMODRAFT_135346, smo_SELMODRAFT_15419, smo_SELMODRAFT_40963, smo_SELMODRAFT_76106, smo_SELMODRAFT_83548	smo_SELMODRAFT_45658, smo_SELMODRAFT_45667	smo_SELMODRAFT_155695, smo_SELMODRAFT_164536	smo_SELMODRAFT_40953, smo_SELMODRAFT_413336	smo_SELMODRAFT_98278	smo_SELMODRAFT_169036, smo_SELMODRAFT_227163	smo_SELMODRAFT_110005, smo_SELMODRAFT_138032	smo_SELMODRAFT_127459, smo_SELMODRAFT_133436, smo_SELMODRAFT_83637			smo_SELMODRAFT_418415, smo_SELMODRAFT_423729	smo_SELMODRAFT_446054, smo_SELMODRAFT_446441	smo_SELMODRAFT_104587, smo_SELMODRAFT_81660, smo_SELMODRAFT_84056, smo_SELMODRAFT_88735	smo_SELMODRAFT_114118, smo_SELMODRAFT_116808, smo_SELMODRAFT_31007, smo_SELMODRAFT_31008	smo_SELMODRAFT_91891, smo_SELMODRAFT_94465	smo_SELMODRAFT_69258, smo_SELMODRAFT_9237	smo_SELMODRAFT_96594, smo_SELMODRAFT_97090	smo_SELMODRAFT_162950, smo_SELMODRAFT_171028	smo_SELMODRAFT_268639, smo_SELMODRAFT_272177	smo_SELMODRAFT_187747, smo_SELMODRAFT_268001, smo_SELMODRAFT_269483, smo_SELMODRAFT_404798, smo_SELMODRAFT_413650, smo_SELMODRAFT_421090	smo_SELMODRAFT_67708, smo_SELMODRAFT_67710		smo_SELMODRAFT_59157, smo_SELMODRAFT_59158	smo_SELMODRAFT_115825, smo_SELMODRAFT_143797, smo_SELMODRAFT_151943, smo_SELMODRAFT_168608, smo_SELMODRAFT_174651, smo_SELMODRAFT_232460, smo_SELMODRAFT_443549, smo_SELMODRAFT_74065	smo_SELMODRAFT_118623, smo_SELMODRAFT_149351, smo_SELMODRAFT_187673, smo_SELMODRAFT_230239, smo_SELMODRAFT_231648, smo_SELMODRAFT_235915, smo_SELMODRAFT_267688, smo_SELMODRAFT_268735, smo_SELMODRAFT_410286, smo_SELMODRAFT_426904, smo_SELMODRAFT_428454, smo_SELMODRAFT_450958, smo_SELMODRAFT_90436, smo_SELMODRAFT_90947	smo_SELMODRAFT_107620, smo_SELMODRAFT_111169	smo_SELMODRAFT_420135, smo_SELMODRAFT_84776, smo_SELMODRAFT_95387	smo_SELMODRAFT_174833, smo_SELMODRAFT_272310	smo_SELMODRAFT_41608, smo_SELMODRAFT_421625, smo_SELMODRAFT_421629, smo_SELMODRAFT_441324, smo_SELMODRAFT_448310, smo_SELMODRAFT_45227, smo_SELMODRAFT_5488, smo_SELMODRAFT_55113, smo_SELMODRAFT_55277, smo_SELMODRAFT_58104		smo_SELMODRAFT_112927, smo_SELMODRAFT_120716, smo_SELMODRAFT_124329, smo_SELMODRAFT_144572, smo_SELMODRAFT_402532, smo_SELMODRAFT_403761, smo_SELMODRAFT_406216, smo_SELMODRAFT_408338, smo_SELMODRAFT_450729, smo_SELMODRAFT_450897, smo_SELMODRAFT_450902, smo_SELMODRAFT_450909, smo_SELMODRAFT_77019, smo_SELMODRAFT_86646	smo_SELMODRAFT_271544, smo_SELMODRAFT_403773, smo_SELMODRAFT_83505	smo_SELMODRAFT_100216, smo_SELMODRAFT_100342, smo_SELMODRAFT_100621, smo_SELMODRAFT_100651, smo_SELMODRAFT_100938, smo_SELMODRAFT_101, smo_SELMODRAFT_101093, smo_SELMODRAFT_101239, smo_SELMODRAFT_101245, smo_SELMODRAFT_101316, smo_SELMODRAFT_101547, smo_SELMODRAFT_101962, smo_SELMODRAFT_102603, smo_SELMODRAFT_102729, smo_SELMODRAFT_103099, smo_SELMODRAFT_104228, smo_SELMODRAFT_104499, smo_SELMODRAFT_104848, smo_SELMODRAFT_105614, smo_SELMODRAFT_105728, smo_SELMODRAFT_105729, smo_SELMODRAFT_105776, smo_SELMODRAFT_106096, smo_SELMODRAFT_106227, smo_SELMODRAFT_106630, smo_SELMODRAFT_106687, smo_SELMODRAFT_106750, smo_SELMODRAFT_106861, smo_SELMODRAFT_107109, smo_SELMODRAFT_107192, smo_SELMODRAFT_107423, smo_SELMODRAFT_107453, smo_SELMODRAFT_107700, smo_SELMODRAFT_107947, smo_SELMODRAFT_108052, smo_SELMODRAFT_108616, smo_SELMODRAFT_108652, smo_SELMODRAFT_108854, smo_SELMODRAFT_109249, smo_SELMODRAFT_109283, smo_SELMODRAFT_109709, smo_SELMODRAFT_109758, smo_SELMODRAFT_110016, smo_SELMODRAFT_110838, smo_SELMODRAFT_110980, smo_SELMODRAFT_111891, smo_SELMODRAFT_111910, smo_SELMODRAFT_11198, smo_SELMODRAFT_111982, smo_SELMODRAFT_112044, smo_SELMODRAFT_112174, smo_SELMODRAFT_112582, smo_SELMODRAFT_112694, smo_SELMODRAFT_113147, smo_SELMODRAFT_113181, smo_SELMODRAFT_113567, smo_SELMODRAFT_114085, smo_SELMODRAFT_114283, smo_SELMODRAFT_114363, smo_SELMODRAFT_114611, smo_SELMODRAFT_114918, smo_SELMODRAFT_115031, smo_SELMODRAFT_115591, smo_SELMODRAFT_116224, smo_SELMODRAFT_116290, smo_SELMODRAFT_116350, smo_SELMODRAFT_116430, smo_SELMODRAFT_116482, smo_SELMODRAFT_116494, smo_SELMODRAFT_116559, smo_SELMODRAFT_11658, smo_SELMODRAFT_116755, smo_SELMODRAFT_117311, smo_SELMODRAFT_117798, smo_SELMODRAFT_117846, smo_SELMODRAFT_118230, smo_SELMODRAFT_118492, smo_SELMODRAFT_118751, smo_SELMODRAFT_118828, smo_SELMODRAFT_119022, smo_SELMODRAFT_119202, smo_SELMODRAFT_119502, smo_SELMODRAFT_119895, smo_SELMODRAFT_120669, smo_SELMODRAFT_121365, smo_SELMODRAFT_121697, smo_SELMODRAFT_122334, smo_SELMODRAFT_122934, smo_SELMODRAFT_122941, smo_SELMODRAFT_123482, smo_SELMODRAFT_123731, smo_SELMODRAFT_123858, smo_SELMODRAFT_123910, smo_SELMODRAFT_124032, smo_SELMODRAFT_124337, smo_SELMODRAFT_124407, smo_SELMODRAFT_124816, smo_SELMODRAFT_125193, smo_SELMODRAFT_125444, smo_SELMODRAFT_125795, smo_SELMODRAFT_126797, smo_SELMODRAFT_127538, smo_SELMODRAFT_127559, smo_SELMODRAFT_127579, smo_SELMODRAFT_127914, smo_SELMODRAFT_128498, smo_SELMODRAFT_128569, smo_SELMODRAFT_128847, smo_SELMODRAFT_129138, smo_SELMODRAFT_129287, smo_SELMODRAFT_129552, smo_SELMODRAFT_129917, smo_SELMODRAFT_129973, smo_SELMODRAFT_130050, smo_SELMODRAFT_130420, smo_SELMODRAFT_130453, smo_SELMODRAFT_130516, smo_SELMODRAFT_130525, smo_SELMODRAFT_130540, smo_SELMODRAFT_130658, smo_SELMODRAFT_131641, smo_SELMODRAFT_131642, smo_SELMODRAFT_131643, smo_SELMODRAFT_131810, smo_SELMODRAFT_131937, smo_SELMODRAFT_132132, smo_SELMODRAFT_132289, smo_SELMODRAFT_132312, smo_SELMODRAFT_132317, smo_SELMODRAFT_132472, smo_SELMODRAFT_132724, smo_SELMODRAFT_133094, smo_SELMODRAFT_133216, smo_SELMODRAFT_134193, smo_SELMODRAFT_134463, smo_SELMODRAFT_134538, smo_SELMODRAFT_134551, smo_SELMODRAFT_134581, smo_SELMODRAFT_13472, smo_SELMODRAFT_135822, smo_SELMODRAFT_135827, smo_SELMODRAFT_136091, smo_SELMODRAFT_136113, smo_SELMODRAFT_136285, smo_SELMODRAFT_137057, smo_SELMODRAFT_137493, smo_SELMODRAFT_137502, smo_SELMODRAFT_137607, smo_SELMODRAFT_137997, smo_SELMODRAFT_142586, smo_SELMODRAFT_150456, smo_SELMODRAFT_150748, smo_SELMODRAFT_16313, smo_SELMODRAFT_16355, smo_SELMODRAFT_16599, smo_SELMODRAFT_16621, smo_SELMODRAFT_16644, smo_SELMODRAFT_16655, smo_SELMODRAFT_16803, smo_SELMODRAFT_169299, smo_SELMODRAFT_171135, smo_SELMODRAFT_174459, smo_SELMODRAFT_180422, smo_SELMODRAFT_181046, smo_SELMODRAFT_182822, smo_SELMODRAFT_20442, smo_SELMODRAFT_20633, smo_SELMODRAFT_22375, smo_SELMODRAFT_264, smo_SELMODRAFT_267, smo_SELMODRAFT_26721, smo_SELMODRAFT_26754, smo_SELMODRAFT_26786, smo_SELMODRAFT_268, smo_SELMODRAFT_26969, smo_SELMODRAFT_26992, smo_SELMODRAFT_27025, smo_SELMODRAFT_27061, smo_SELMODRAFT_2948, smo_SELMODRAFT_30095, smo_SELMODRAFT_31516, smo_SELMODRAFT_32263, smo_SELMODRAFT_32333, smo_SELMODRAFT_327, smo_SELMODRAFT_328, smo_SELMODRAFT_334, smo_SELMODRAFT_3444, smo_SELMODRAFT_34488, smo_SELMODRAFT_34638, smo_SELMODRAFT_34765, smo_SELMODRAFT_34767, smo_SELMODRAFT_35195, smo_SELMODRAFT_36171, smo_SELMODRAFT_3910, smo_SELMODRAFT_399, smo_SELMODRAFT_40989, smo_SELMODRAFT_412171, smo_SELMODRAFT_412514, smo_SELMODRAFT_41458, smo_SELMODRAFT_42073, smo_SELMODRAFT_42377, smo_SELMODRAFT_428483, smo_SELMODRAFT_429215, smo_SELMODRAFT_431170, smo_SELMODRAFT_432564, smo_SELMODRAFT_439165, smo_SELMODRAFT_439440, smo_SELMODRAFT_439521, smo_SELMODRAFT_442794, smo_SELMODRAFT_443202, smo_SELMODRAFT_444974, smo_SELMODRAFT_445062, smo_SELMODRAFT_447, smo_SELMODRAFT_4583, smo_SELMODRAFT_46757, smo_SELMODRAFT_47998, smo_SELMODRAFT_50864, smo_SELMODRAFT_50936, smo_SELMODRAFT_51146, smo_SELMODRAFT_52965, smo_SELMODRAFT_53291, smo_SELMODRAFT_56766, smo_SELMODRAFT_583, smo_SELMODRAFT_60139, smo_SELMODRAFT_61142, smo_SELMODRAFT_61257, smo_SELMODRAFT_61643, smo_SELMODRAFT_62636, smo_SELMODRAFT_70138, smo_SELMODRAFT_70183, smo_SELMODRAFT_71694, smo_SELMODRAFT_71695, smo_SELMODRAFT_71798, smo_SELMODRAFT_71826, smo_SELMODRAFT_71827, smo_SELMODRAFT_71839, smo_SELMODRAFT_71840, smo_SELMODRAFT_71903, smo_SELMODRAFT_71915, smo_SELMODRAFT_71962, smo_SELMODRAFT_72028, smo_SELMODRAFT_72052, smo_SELMODRAFT_72059, smo_SELMODRAFT_72150, smo_SELMODRAFT_72177, smo_SELMODRAFT_72231, smo_SELMODRAFT_72257, smo_SELMODRAFT_72359, smo_SELMODRAFT_72367, smo_SELMODRAFT_72424, smo_SELMODRAFT_73779, smo_SELMODRAFT_74281, smo_SELMODRAFT_74388, smo_SELMODRAFT_74600, smo_SELMODRAFT_74842, smo_SELMODRAFT_76039, smo_SELMODRAFT_76175, smo_SELMODRAFT_76236, smo_SELMODRAFT_77340, smo_SELMODRAFT_77426, smo_SELMODRAFT_78092, smo_SELMODRAFT_78179, smo_SELMODRAFT_78994, smo_SELMODRAFT_79052, smo_SELMODRAFT_79356, smo_SELMODRAFT_79732, smo_SELMODRAFT_80365, smo_SELMODRAFT_80412, smo_SELMODRAFT_80662, smo_SELMODRAFT_80739, smo_SELMODRAFT_81196, smo_SELMODRAFT_81376, smo_SELMODRAFT_81625, smo_SELMODRAFT_81698, smo_SELMODRAFT_81964, smo_SELMODRAFT_82011, smo_SELMODRAFT_82024, smo_SELMODRAFT_82072, smo_SELMODRAFT_82255, smo_SELMODRAFT_82268, smo_SELMODRAFT_82637, smo_SELMODRAFT_82859, smo_SELMODRAFT_83034, smo_SELMODRAFT_83339, smo_SELMODRAFT_83883, smo_SELMODRAFT_83991, smo_SELMODRAFT_84002, smo_SELMODRAFT_84108, smo_SELMODRAFT_84288, smo_SELMODRAFT_84339, smo_SELMODRAFT_84442, smo_SELMODRAFT_84620, smo_SELMODRAFT_85415, smo_SELMODRAFT_86162, smo_SELMODRAFT_86405, smo_SELMODRAFT_87370, smo_SELMODRAFT_88474, smo_SELMODRAFT_88678, smo_SELMODRAFT_88824, smo_SELMODRAFT_89004, smo_SELMODRAFT_89112, smo_SELMODRAFT_90070, smo_SELMODRAFT_90123, smo_SELMODRAFT_90331, smo_SELMODRAFT_90480, smo_SELMODRAFT_90996, smo_SELMODRAFT_91104, smo_SELMODRAFT_91339, smo_SELMODRAFT_91949, smo_SELMODRAFT_92008, smo_SELMODRAFT_92231, smo_SELMODRAFT_92492, smo_SELMODRAFT_92610, smo_SELMODRAFT_93321, smo_SELMODRAFT_93439, smo_SELMODRAFT_94907, smo_SELMODRAFT_94945, smo_SELMODRAFT_95046, smo_SELMODRAFT_95507, smo_SELMODRAFT_95540, smo_SELMODRAFT_95653, smo_SELMODRAFT_95989, smo_SELMODRAFT_96428, smo_SELMODRAFT_96526, smo_SELMODRAFT_96789, smo_SELMODRAFT_97233, smo_SELMODRAFT_97289, smo_SELMODRAFT_97343, smo_SELMODRAFT_97920, smo_SELMODRAFT_98177, smo_SELMODRAFT_98426, smo_SELMODRAFT_98472, smo_SELMODRAFT_98781, smo_SELMODRAFT_99756	smo_SELMODRAFT_102153, smo_SELMODRAFT_102797, smo_SELMODRAFT_128887, smo_SELMODRAFT_165981, smo_SELMODRAFT_236970, smo_SELMODRAFT_415073, smo_SELMODRAFT_425086, smo_SELMODRAFT_428214, smo_SELMODRAFT_44136, smo_SELMODRAFT_54157	smo_SELMODRAFT_175202, smo_SELMODRAFT_406755	smo_SELMODRAFT_118803, smo_SELMODRAFT_131716	smo_SELMODRAFT_107633, smo_SELMODRAFT_177683, smo_SELMODRAFT_230446, smo_SELMODRAFT_403674, smo_SELMODRAFT_403675, smo_SELMODRAFT_425559	smo_SELMODRAFT_19455, smo_SELMODRAFT_19456, smo_SELMODRAFT_418098, smo_SELMODRAFT_85303	smo_SELMODRAFT_115113, smo_SELMODRAFT_169256, smo_SELMODRAFT_233533, smo_SELMODRAFT_234574	smo_SELMODRAFT_121443, smo_SELMODRAFT_123695, smo_SELMODRAFT_136943, smo_SELMODRAFT_74144	smo_SELMODRAFT_101606, smo_SELMODRAFT_111877, smo_SELMODRAFT_116492, smo_SELMODRAFT_139413, smo_SELMODRAFT_144839, smo_SELMODRAFT_15949, smo_SELMODRAFT_26177, smo_SELMODRAFT_404652, smo_SELMODRAFT_405140, smo_SELMODRAFT_414964, smo_SELMODRAFT_419924, smo_SELMODRAFT_76368, smo_SELMODRAFT_80522, smo_SELMODRAFT_94657	smo_SELMODRAFT_19071, smo_SELMODRAFT_269052	smo_SELMODRAFT_101927, smo_SELMODRAFT_126188, smo_SELMODRAFT_230204, smo_SELMODRAFT_231328, smo_SELMODRAFT_266696, smo_SELMODRAFT_79804, smo_SELMODRAFT_80092, smo_SELMODRAFT_94435	smo_SELMODRAFT_104, smo_SELMODRAFT_106184, smo_SELMODRAFT_106549, smo_SELMODRAFT_107555, smo_SELMODRAFT_108621, smo_SELMODRAFT_124919, smo_SELMODRAFT_128670, smo_SELMODRAFT_132012, smo_SELMODRAFT_134840, smo_SELMODRAFT_144775, smo_SELMODRAFT_145432, smo_SELMODRAFT_147933, smo_SELMODRAFT_161068, smo_SELMODRAFT_161756, smo_SELMODRAFT_163772, smo_SELMODRAFT_163776, smo_SELMODRAFT_165716, smo_SELMODRAFT_169086, smo_SELMODRAFT_169678, smo_SELMODRAFT_171466, smo_SELMODRAFT_171469, smo_SELMODRAFT_171554, smo_SELMODRAFT_175762, smo_SELMODRAFT_230611, smo_SELMODRAFT_235616, smo_SELMODRAFT_267218, smo_SELMODRAFT_267271, smo_SELMODRAFT_267440, smo_SELMODRAFT_268342, smo_SELMODRAFT_402326, smo_SELMODRAFT_405957, smo_SELMODRAFT_409191, smo_SELMODRAFT_417771, smo_SELMODRAFT_417772, smo_SELMODRAFT_425801, smo_SELMODRAFT_81581, smo_SELMODRAFT_82, smo_SELMODRAFT_90238, smo_SELMODRAFT_93699, smo_SELMODRAFT_94, smo_SELMODRAFT_99030		smo_SELMODRAFT_116147, smo_SELMODRAFT_85410	smo_SELMODRAFT_160113, smo_SELMODRAFT_231507, smo_SELMODRAFT_233612, smo_SELMODRAFT_234763			smo_SELMODRAFT_89724, smo_SELMODRAFT_93322	smo_SELMODRAFT_106972, smo_SELMODRAFT_150376, smo_SELMODRAFT_445737, smo_SELMODRAFT_75059	smo_SELMODRAFT_103418, smo_SELMODRAFT_109322, smo_SELMODRAFT_137032, smo_SELMODRAFT_174533, smo_SELMODRAFT_184226, smo_SELMODRAFT_230820, smo_SELMODRAFT_233981, smo_SELMODRAFT_98074	smo_SELMODRAFT_104011, smo_SELMODRAFT_99450		smo_SELMODRAFT_110563, smo_SELMODRAFT_128286, smo_SELMODRAFT_155546, smo_SELMODRAFT_159524, smo_SELMODRAFT_166463, smo_SELMODRAFT_438048, smo_SELMODRAFT_444114, smo_SELMODRAFT_77169, smo_SELMODRAFT_77812, smo_SELMODRAFT_7910, smo_SELMODRAFT_7911, smo_SELMODRAFT_83608, smo_SELMODRAFT_83714, smo_SELMODRAFT_84729, smo_SELMODRAFT_88131, smo_SELMODRAFT_94818	smo_SELMODRAFT_166088, smo_SELMODRAFT_174399	smo_SELMODRAFT_108922, smo_SELMODRAFT_93906	smo_SELMODRAFT_172686, smo_SELMODRAFT_180798	smo_SELMODRAFT_79654, smo_SELMODRAFT_95954		smo_SELMODRAFT_409257, smo_SELMODRAFT_411322	smo_SELMODRAFT_129975, smo_SELMODRAFT_158663, smo_SELMODRAFT_272046, smo_SELMODRAFT_81201, smo_SELMODRAFT_82182	smo_SELMODRAFT_413659	smo_SELMODRAFT_103058, smo_SELMODRAFT_136485	smo_SELMODRAFT_172403, smo_SELMODRAFT_172857	smo_SELMODRAFT_27470, smo_SELMODRAFT_27473	smo_SELMODRAFT_132827, smo_SELMODRAFT_134021	smo_SELMODRAFT_267431, smo_SELMODRAFT_89989	smo_SELMODRAFT_171410, smo_SELMODRAFT_184811	smo_SELMODRAFT_165632, smo_SELMODRAFT_233520, smo_SELMODRAFT_404530, smo_SELMODRAFT_420025, smo_SELMODRAFT_79178	smo_SELMODRAFT_38202, smo_SELMODRAFT_85675	smo_SELMODRAFT_166238, smo_SELMODRAFT_172340	smo_SELMODRAFT_108343, smo_SELMODRAFT_115202, smo_SELMODRAFT_169212, smo_SELMODRAFT_85994	smo_SELMODRAFT_107557, smo_SELMODRAFT_120223, smo_SELMODRAFT_130091, smo_SELMODRAFT_141966, smo_SELMODRAFT_157693, smo_SELMODRAFT_159200, smo_SELMODRAFT_172372, smo_SELMODRAFT_181303, smo_SELMODRAFT_233374, smo_SELMODRAFT_236268, smo_SELMODRAFT_270984, smo_SELMODRAFT_413463, smo_SELMODRAFT_423620, smo_SELMODRAFT_81875, smo_SELMODRAFT_83841	smo_SELMODRAFT_403146, smo_SELMODRAFT_422572	smo_SELMODRAFT_449588, smo_SELMODRAFT_449938	smo_SELMODRAFT_137671, smo_SELMODRAFT_143103, smo_SELMODRAFT_156847, smo_SELMODRAFT_161680, smo_SELMODRAFT_267998, smo_SELMODRAFT_271012, smo_SELMODRAFT_271809, smo_SELMODRAFT_416586	smo_SELMODRAFT_130734, smo_SELMODRAFT_184196, smo_SELMODRAFT_90398	smo_SELMODRAFT_169127, smo_SELMODRAFT_71425		smo_SELMODRAFT_8892	smo_SELMODRAFT_141453, smo_SELMODRAFT_143627, smo_SELMODRAFT_153736, smo_SELMODRAFT_412126	smo_SELMODRAFT_121550, smo_SELMODRAFT_122500, smo_SELMODRAFT_125253, smo_SELMODRAFT_126723, smo_SELMODRAFT_131603, smo_SELMODRAFT_14977	smo_SELMODRAFT_134871, smo_SELMODRAFT_148450, smo_SELMODRAFT_156521, smo_SELMODRAFT_233927, smo_SELMODRAFT_412916, smo_SELMODRAFT_423474	smo_SELMODRAFT_115428, smo_SELMODRAFT_117173, smo_SELMODRAFT_74858, smo_SELMODRAFT_86434		smo_SELMODRAFT_103055, smo_SELMODRAFT_82264	smo_SELMODRAFT_144795, smo_SELMODRAFT_266532		smo_SELMODRAFT_233124, smo_SELMODRAFT_93209	smo_SELMODRAFT_142541, smo_SELMODRAFT_184164	smo_SELMODRAFT_183633, smo_SELMODRAFT_227409	smo_SELMODRAFT_162315, smo_SELMODRAFT_169564, smo_SELMODRAFT_270523, smo_SELMODRAFT_271604	smo_SemoP_p010	smo_SELMODRAFT_441569, smo_SELMODRAFT_448468	smo_SELMODRAFT_49217	smo_SELMODRAFT_165708, smo_SELMODRAFT_228682	smo_SELMODRAFT_100159, smo_SELMODRAFT_118556, smo_SELMODRAFT_175936, smo_SELMODRAFT_178363, smo_SELMODRAFT_228841, smo_SELMODRAFT_232099, smo_SELMODRAFT_270060, smo_SELMODRAFT_270568	smo_SELMODRAFT_124961, smo_SELMODRAFT_130940	smo_SELMODRAFT_178021, smo_SELMODRAFT_183174	smo_SELMODRAFT_107966, smo_SELMODRAFT_121429, smo_SELMODRAFT_123583, smo_SELMODRAFT_18111, smo_SELMODRAFT_18112, smo_SELMODRAFT_47337, smo_SELMODRAFT_47339, smo_SELMODRAFT_47947, smo_SELMODRAFT_58024, smo_SELMODRAFT_86052	smo_SELMODRAFT_168695, smo_SELMODRAFT_437541	smo_SELMODRAFT_109762, smo_SELMODRAFT_115674, smo_SELMODRAFT_134740, smo_SELMODRAFT_230650, smo_SELMODRAFT_235544, smo_SELMODRAFT_236691, smo_SELMODRAFT_236748	smo_SELMODRAFT_108818, smo_SELMODRAFT_149642, smo_SELMODRAFT_150414, smo_SELMODRAFT_231705, smo_SELMODRAFT_236205, smo_SELMODRAFT_80006, smo_SELMODRAFT_95982	smo_SELMODRAFT_16729, smo_SELMODRAFT_36036, smo_SELMODRAFT_442578, smo_SELMODRAFT_6364	smo_SELMODRAFT_187415, smo_SELMODRAFT_98540		smo_SELMODRAFT_77410, smo_SELMODRAFT_82661			smo_SELMODRAFT_35953, smo_SELMODRAFT_35954	smo_SELMODRAFT_165272, smo_SELMODRAFT_167299	smo_SELMODRAFT_153588, smo_SELMODRAFT_235533	smo_SELMODRAFT_104905, smo_SELMODRAFT_104946, smo_SELMODRAFT_105029, smo_SELMODRAFT_106106, smo_SELMODRAFT_107369, smo_SELMODRAFT_110943, smo_SELMODRAFT_115533, smo_SELMODRAFT_115982, smo_SELMODRAFT_116945, smo_SELMODRAFT_117818, smo_SELMODRAFT_117910, smo_SELMODRAFT_119731, smo_SELMODRAFT_122015, smo_SELMODRAFT_122100, smo_SELMODRAFT_122262, smo_SELMODRAFT_123452, smo_SELMODRAFT_125363, smo_SELMODRAFT_125521, smo_SELMODRAFT_125631, smo_SELMODRAFT_125747, smo_SELMODRAFT_125791, smo_SELMODRAFT_126670, smo_SELMODRAFT_129813, smo_SELMODRAFT_131487, smo_SELMODRAFT_132762, smo_SELMODRAFT_132865, smo_SELMODRAFT_132875, smo_SELMODRAFT_132915, smo_SELMODRAFT_133931, smo_SELMODRAFT_134234, smo_SELMODRAFT_134943, smo_SELMODRAFT_137067, smo_SELMODRAFT_137572, smo_SELMODRAFT_138552, smo_SELMODRAFT_140930, smo_SELMODRAFT_143155, smo_SELMODRAFT_144289, smo_SELMODRAFT_14540, smo_SELMODRAFT_145932, smo_SELMODRAFT_164271, smo_SELMODRAFT_167284, smo_SELMODRAFT_168621, smo_SELMODRAFT_177154, smo_SELMODRAFT_178409, smo_SELMODRAFT_179387, smo_SELMODRAFT_181167, smo_SELMODRAFT_182951, smo_SELMODRAFT_186230, smo_SELMODRAFT_229953, smo_SELMODRAFT_230472, smo_SELMODRAFT_231472, smo_SELMODRAFT_231875, smo_SELMODRAFT_232359, smo_SELMODRAFT_232728, smo_SELMODRAFT_232763, smo_SELMODRAFT_233271, smo_SELMODRAFT_233332, smo_SELMODRAFT_234501, smo_SELMODRAFT_235209, smo_SELMODRAFT_236097, smo_SELMODRAFT_236348, smo_SELMODRAFT_236645, smo_SELMODRAFT_236655, smo_SELMODRAFT_24753, smo_SELMODRAFT_266691, smo_SELMODRAFT_268057, smo_SELMODRAFT_269699, smo_SELMODRAFT_269862, smo_SELMODRAFT_272010, smo_SELMODRAFT_403769, smo_SELMODRAFT_407109, smo_SELMODRAFT_409154, smo_SELMODRAFT_416327, smo_SELMODRAFT_429447, smo_SELMODRAFT_73829, smo_SELMODRAFT_75799, smo_SELMODRAFT_76459, smo_SELMODRAFT_77259, smo_SELMODRAFT_77662, smo_SELMODRAFT_77725, smo_SELMODRAFT_79034, smo_SELMODRAFT_95196, smo_SELMODRAFT_97331, smo_SELMODRAFT_97355, smo_SELMODRAFT_97402	smo_SELMODRAFT_117387, smo_SELMODRAFT_233811, smo_SELMODRAFT_425112, smo_SELMODRAFT_49101, smo_SELMODRAFT_49102	smo_SELMODRAFT_26523, smo_SELMODRAFT_36847	smo_SELMODRAFT_105669, smo_SELMODRAFT_117634, smo_SELMODRAFT_67546, smo_SELMODRAFT_84542, smo_SELMODRAFT_98837	smo_SELMODRAFT_77479, smo_SELMODRAFT_94618	smo_SELMODRAFT_180688, smo_SELMODRAFT_74261	smo_SELMODRAFT_101548, smo_SELMODRAFT_111605, smo_SELMODRAFT_122864, smo_SELMODRAFT_127825, smo_SELMODRAFT_19615, smo_SELMODRAFT_19616	smo_SELMODRAFT_28777, smo_SELMODRAFT_7808	smo_SELMODRAFT_422148, smo_SELMODRAFT_429314	smo_SELMODRAFT_272252, smo_SELMODRAFT_417198		smo_SELMODRAFT_231617, smo_SELMODRAFT_89560	smo_SELMODRAFT_270051, smo_SELMODRAFT_445122	smo_SELMODRAFT_112309, smo_SELMODRAFT_134817, smo_SELMODRAFT_149210, smo_SELMODRAFT_150757, smo_SELMODRAFT_176144, smo_SELMODRAFT_407040, smo_SELMODRAFT_422439, smo_SELMODRAFT_78227	smo_SELMODRAFT_101391, smo_SELMODRAFT_132340	smo_SELMODRAFT_130756, smo_SELMODRAFT_170158	smo_SELMODRAFT_164037, smo_SELMODRAFT_235084, smo_SELMODRAFT_236112, smo_SELMODRAFT_86867	smo_SELMODRAFT_133410, smo_SELMODRAFT_138945, smo_SELMODRAFT_23109, smo_SELMODRAFT_33560	smo_SELMODRAFT_116004, smo_SELMODRAFT_134914	smo_SELMODRAFT_428331, smo_SELMODRAFT_428613	smo_SELMODRAFT_105456, smo_SELMODRAFT_421285, smo_SELMODRAFT_422209, smo_SELMODRAFT_99396		smo_SELMODRAFT_100348, smo_SELMODRAFT_118501	smo_SELMODRAFT_107448, smo_SELMODRAFT_107849, smo_SELMODRAFT_110788, smo_SELMODRAFT_2547, smo_SELMODRAFT_448049, smo_SELMODRAFT_50014, smo_SELMODRAFT_60006	smo_SELMODRAFT_74259, smo_SELMODRAFT_87886	smo_SELMODRAFT_111716, smo_SELMODRAFT_187073	smo_SELMODRAFT_151384, smo_SELMODRAFT_230177, smo_SELMODRAFT_233774, smo_SELMODRAFT_267300, smo_SELMODRAFT_271009, smo_SELMODRAFT_271484, smo_SELMODRAFT_444847, smo_SELMODRAFT_448838, smo_SELMODRAFT_451343, smo_SELMODRAFT_88538		smo_SELMODRAFT_117502, smo_SELMODRAFT_167705	smo_SELMODRAFT_140234, smo_SELMODRAFT_155690	smo_SELMODRAFT_121377, smo_SELMODRAFT_17953, smo_SELMODRAFT_424760	smo_SELMODRAFT_445280, smo_SELMODRAFT_448213	smo_SELMODRAFT_166386	smo_SELMODRAFT_128895, smo_SELMODRAFT_128979, smo_SELMODRAFT_451526, smo_SELMODRAFT_89469	smo_SELMODRAFT_430901, smo_SELMODRAFT_431753	smo_SELMODRAFT_19703, smo_SELMODRAFT_19706		smo_SELMODRAFT_2225, smo_SELMODRAFT_2432	smo_SELMODRAFT_228107, smo_SELMODRAFT_268838	smo_SELMODRAFT_169002, smo_SELMODRAFT_73287	smo_SELMODRAFT_164683, smo_SELMODRAFT_447969	smo_SELMODRAFT_173087, smo_SELMODRAFT_184818, smo_SELMODRAFT_235954, smo_SELMODRAFT_236735, smo_SELMODRAFT_403682, smo_SELMODRAFT_83150	smo_SELMODRAFT_136576, smo_SELMODRAFT_16645, smo_SELMODRAFT_5413, smo_SELMODRAFT_81776	smo_SELMODRAFT_120447, smo_SELMODRAFT_98520	smo_SELMODRAFT_77370, smo_SELMODRAFT_83206	smo_SELMODRAFT_174745, smo_SELMODRAFT_176387			smo_SELMODRAFT_103258, smo_SELMODRAFT_438793	smo_SELMODRAFT_119949, smo_SELMODRAFT_184782, smo_SELMODRAFT_186313, smo_SELMODRAFT_97066	smo_SELMODRAFT_228083, smo_SELMODRAFT_228130		smo_SELMODRAFT_163123, smo_SELMODRAFT_271018		smo_SELMODRAFT_108503, smo_SELMODRAFT_168311		smo_SELMODRAFT_141704, smo_SELMODRAFT_267783	smo_SELMODRAFT_110274, smo_SELMODRAFT_135073, smo_SELMODRAFT_183972, smo_SELMODRAFT_935		smo_SELMODRAFT_121831, smo_SELMODRAFT_418417, smo_SELMODRAFT_423731, smo_SELMODRAFT_92995	smo_SELMODRAFT_130742, smo_SELMODRAFT_450419	smo_SELMODRAFT_147735, smo_SELMODRAFT_230748		smo_SELMODRAFT_175165, smo_SELMODRAFT_415908, smo_SELMODRAFT_439234	smo_SELMODRAFT_185391, smo_SELMODRAFT_268757	smo_SELMODRAFT_233322, smo_SELMODRAFT_269650	smo_SELMODRAFT_100571, smo_SELMODRAFT_90623		smo_SELMODRAFT_183465, smo_SELMODRAFT_185963, smo_SELMODRAFT_440495, smo_SELMODRAFT_447866	smo_SELMODRAFT_235127, smo_SELMODRAFT_269607	smo_SELMODRAFT_125882, smo_SELMODRAFT_129373	smo_SELMODRAFT_100429, smo_SELMODRAFT_101024, smo_SELMODRAFT_101100, smo_SELMODRAFT_101466, smo_SELMODRAFT_112379, smo_SELMODRAFT_112701, smo_SELMODRAFT_122880, smo_SELMODRAFT_130718, smo_SELMODRAFT_135802, smo_SELMODRAFT_138925, smo_SELMODRAFT_230161, smo_SELMODRAFT_233855, smo_SELMODRAFT_234269, smo_SELMODRAFT_234874, smo_SELMODRAFT_234936, smo_SELMODRAFT_28035, smo_SELMODRAFT_28101, smo_SELMODRAFT_424756, smo_SELMODRAFT_451245, smo_SELMODRAFT_76987, smo_SELMODRAFT_83728, smo_SELMODRAFT_90647	smo_SELMODRAFT_121463, smo_SELMODRAFT_94334	smo_SELMODRAFT_107348, smo_SELMODRAFT_110948, smo_SELMODRAFT_6323, smo_SELMODRAFT_6327	smo_SELMODRAFT_270403, smo_SELMODRAFT_270677, smo_SELMODRAFT_405484, smo_SELMODRAFT_421553	smo_SELMODRAFT_26881, smo_SELMODRAFT_37133, smo_SELMODRAFT_412615, smo_SELMODRAFT_48764, smo_SELMODRAFT_48765, smo_SELMODRAFT_48777, smo_SELMODRAFT_58851	smo_SELMODRAFT_111886, smo_SELMODRAFT_136175	smo_SELMODRAFT_119679, smo_SELMODRAFT_135992, smo_SELMODRAFT_145965, smo_SELMODRAFT_146310, smo_SELMODRAFT_158820, smo_SELMODRAFT_162653, smo_SELMODRAFT_230012, smo_SELMODRAFT_231747, smo_SELMODRAFT_232291, smo_SELMODRAFT_234853, smo_SELMODRAFT_269178, smo_SELMODRAFT_412904, smo_SELMODRAFT_416682, smo_SELMODRAFT_442026			smo_SELMODRAFT_126894, smo_SELMODRAFT_133248	smo_SELMODRAFT_170523, smo_SELMODRAFT_39366	smo_SELMODRAFT_37126, smo_SELMODRAFT_37127	smo_SELMODRAFT_170181, smo_SELMODRAFT_178690, smo_SELMODRAFT_179619, smo_SELMODRAFT_272150	smo_SELMODRAFT_120189, smo_SELMODRAFT_165356, smo_SELMODRAFT_167539, smo_SELMODRAFT_231966, smo_SELMODRAFT_78644, smo_SELMODRAFT_96269		smo_SELMODRAFT_101052, smo_SELMODRAFT_122842, smo_SELMODRAFT_140025, smo_SELMODRAFT_146181, smo_SELMODRAFT_403728, smo_SELMODRAFT_450491, smo_SELMODRAFT_450527, smo_SELMODRAFT_450528, smo_SELMODRAFT_450529, smo_SELMODRAFT_450530, smo_SELMODRAFT_450531, smo_SELMODRAFT_83478	smo_SELMODRAFT_126731, smo_SELMODRAFT_137554		smo_SELMODRAFT_127964, smo_SELMODRAFT_135249, smo_SELMODRAFT_135673, smo_SELMODRAFT_138399, smo_SELMODRAFT_138515, smo_SELMODRAFT_144295, smo_SELMODRAFT_149851, smo_SELMODRAFT_151109, smo_SELMODRAFT_153534, smo_SELMODRAFT_162259, smo_SELMODRAFT_163405, smo_SELMODRAFT_163822, smo_SELMODRAFT_163827, smo_SELMODRAFT_167232, smo_SELMODRAFT_169039, smo_SELMODRAFT_183841, smo_SELMODRAFT_185578, smo_SELMODRAFT_228612, smo_SELMODRAFT_235275, smo_SELMODRAFT_267120, smo_SELMODRAFT_268319, smo_SELMODRAFT_268527, smo_SELMODRAFT_271823, smo_SELMODRAFT_408050, smo_SELMODRAFT_427078, smo_SELMODRAFT_440226, smo_SELMODRAFT_73365, smo_SELMODRAFT_75234, smo_SELMODRAFT_75468, smo_SELMODRAFT_76384, smo_SELMODRAFT_76748, smo_SELMODRAFT_83357, smo_SELMODRAFT_87259, smo_SELMODRAFT_88863, smo_SELMODRAFT_98083	smo_SELMODRAFT_439675, smo_SELMODRAFT_443745	smo_SELMODRAFT_100139, smo_SELMODRAFT_148310, smo_SELMODRAFT_271686, smo_SELMODRAFT_91162		smo_SELMODRAFT_107900, smo_SELMODRAFT_124893, smo_SELMODRAFT_155031, smo_SELMODRAFT_168140		smo_SELMODRAFT_437286, smo_SELMODRAFT_46272	smo_SELMODRAFT_102833, smo_SELMODRAFT_48274	smo_SELMODRAFT_121553, smo_SELMODRAFT_123552, smo_SELMODRAFT_125245, smo_SELMODRAFT_125344, smo_SELMODRAFT_126771, smo_SELMODRAFT_131661, smo_SELMODRAFT_156974, smo_SELMODRAFT_182267, smo_SELMODRAFT_29439	smo_SELMODRAFT_127384, smo_SELMODRAFT_168478, smo_SELMODRAFT_268134, smo_SELMODRAFT_98399	smo_SELMODRAFT_168869, smo_SELMODRAFT_74165	smo_SELMODRAFT_12509, smo_SELMODRAFT_14153, smo_SELMODRAFT_159879, smo_SELMODRAFT_27243, smo_SELMODRAFT_431065, smo_SELMODRAFT_445660	smo_SELMODRAFT_108260, smo_SELMODRAFT_176092, smo_SELMODRAFT_227556, smo_SELMODRAFT_439713	smo_SELMODRAFT_112416, smo_SELMODRAFT_123808, smo_SELMODRAFT_131474, smo_SELMODRAFT_155902, smo_SELMODRAFT_173688, smo_SELMODRAFT_17754, smo_SELMODRAFT_177600, smo_SELMODRAFT_180247, smo_SELMODRAFT_19804, smo_SELMODRAFT_229391, smo_SELMODRAFT_267677, smo_SELMODRAFT_271357, smo_SELMODRAFT_412437, smo_SELMODRAFT_48206, smo_SELMODRAFT_58286, smo_SELMODRAFT_59188, smo_SELMODRAFT_69126, smo_SELMODRAFT_74840, smo_SELMODRAFT_79236, smo_SELMODRAFT_97437	smo_SELMODRAFT_229405, smo_SELMODRAFT_438881	smo_SELMODRAFT_115111, smo_SELMODRAFT_78010	smo_SELMODRAFT_402833	smo_SELMODRAFT_115472, smo_SELMODRAFT_117069, smo_SELMODRAFT_129625, smo_SELMODRAFT_138695, smo_SELMODRAFT_149205, smo_SELMODRAFT_169778, smo_SELMODRAFT_231637, smo_SELMODRAFT_233627, smo_SELMODRAFT_267891	smo_SELMODRAFT_82229, smo_SELMODRAFT_85726	smo_SELMODRAFT_121052	smo_SemoP_p022	smo_SELMODRAFT_153563, smo_SELMODRAFT_159459	smo_SELMODRAFT_119703, smo_SELMODRAFT_27820, smo_SELMODRAFT_37087, smo_SELMODRAFT_37850, smo_SELMODRAFT_97742	smo_SELMODRAFT_402869, smo_SELMODRAFT_92035, smo_SELMODRAFT_94192	smo_SELMODRAFT_168461, smo_SELMODRAFT_176615, smo_SELMODRAFT_176660, smo_SELMODRAFT_439712	smo_SELMODRAFT_155524, smo_SELMODRAFT_270519	smo_SELMODRAFT_121527, smo_SELMODRAFT_446557, smo_SELMODRAFT_76264, smo_SELMODRAFT_77650, smo_SELMODRAFT_94999, smo_SELMODRAFT_95126	smo_SELMODRAFT_126236, smo_SELMODRAFT_126601, smo_SELMODRAFT_402001, smo_SELMODRAFT_419813, smo_SELMODRAFT_425761, smo_SELMODRAFT_426338, smo_SELMODRAFT_428219, smo_SELMODRAFT_431001	smo_SELMODRAFT_409480, smo_SELMODRAFT_416092	smo_SELMODRAFT_115664, smo_SELMODRAFT_168066, smo_SELMODRAFT_271529	smo_SELMODRAFT_146823, smo_SELMODRAFT_446187	smo_SELMODRAFT_140847, smo_SELMODRAFT_167206	smo_SELMODRAFT_101022, smo_SELMODRAFT_415365, smo_SELMODRAFT_430432, smo_SELMODRAFT_445108	smo_SELMODRAFT_125820, smo_SELMODRAFT_129404	smo_SELMODRAFT_422807	smo_SELMODRAFT_429956	smo_SELMODRAFT_449571, smo_SELMODRAFT_449584	smo_SELMODRAFT_116252, smo_SELMODRAFT_407498, smo_SELMODRAFT_85281	smo_SELMODRAFT_145994, smo_SELMODRAFT_149606, smo_SELMODRAFT_232533, smo_SELMODRAFT_233213	smo_SELMODRAFT_22038, smo_SELMODRAFT_22039, smo_SELMODRAFT_43420, smo_SELMODRAFT_43423, smo_SELMODRAFT_53002, smo_SELMODRAFT_63069	smo_SELMODRAFT_423983, smo_SELMODRAFT_424937	smo_SELMODRAFT_17831, smo_SELMODRAFT_27993	smo_SELMODRAFT_23739, smo_SELMODRAFT_409700, smo_SELMODRAFT_420833, smo_SELMODRAFT_428490	smo_SELMODRAFT_104901, smo_SELMODRAFT_123098, smo_SELMODRAFT_30927, smo_SELMODRAFT_437322, smo_SELMODRAFT_59888		smo_SELMODRAFT_183248, smo_SELMODRAFT_271939	smo_SELMODRAFT_230423, smo_SELMODRAFT_235795	smo_SELMODRAFT_422124, smo_SELMODRAFT_429288	smo_SELMODRAFT_186891, smo_SELMODRAFT_409080	smo_SELMODRAFT_228282, smo_SELMODRAFT_270363	smo_SELMODRAFT_104837, smo_SELMODRAFT_138110	smo_SELMODRAFT_125537, smo_SELMODRAFT_267958, smo_SELMODRAFT_271281, smo_SELMODRAFT_439710	smo_SELMODRAFT_102863, smo_SELMODRAFT_107150	smo_SemoP_p035	smo_SELMODRAFT_405613, smo_SELMODRAFT_405615, smo_SELMODRAFT_408799	smo_SELMODRAFT_420859, smo_SELMODRAFT_440891	smo_SELMODRAFT_146155, smo_SELMODRAFT_149458	smo_SELMODRAFT_15855, smo_SELMODRAFT_15857	smo_SELMODRAFT_148158, smo_SELMODRAFT_164611, smo_SELMODRAFT_184206		smo_SELMODRAFT_149526, smo_SELMODRAFT_164521, smo_SELMODRAFT_268709	smo_SELMODRAFT_143534, smo_SELMODRAFT_268187, smo_SELMODRAFT_268893, smo_SELMODRAFT_427859		smo_SELMODRAFT_271673, smo_SELMODRAFT_74909	smo_SELMODRAFT_114146, smo_SELMODRAFT_120083, smo_SELMODRAFT_133317, smo_SELMODRAFT_177201, smo_SELMODRAFT_177485, smo_SELMODRAFT_181219, smo_SELMODRAFT_183932, smo_SELMODRAFT_228572, smo_SELMODRAFT_235463, smo_SELMODRAFT_271334, smo_SELMODRAFT_413157, smo_SELMODRAFT_446021, smo_SELMODRAFT_81998, smo_SELMODRAFT_88954, smo_SELMODRAFT_92382, smo_SELMODRAFT_98212, smo_SELMODRAFT_98717	smo_SELMODRAFT_403819, smo_SELMODRAFT_445504	smo_SELMODRAFT_105397, smo_SELMODRAFT_127021, smo_SELMODRAFT_138199, smo_SELMODRAFT_138203, smo_SELMODRAFT_138217, smo_SELMODRAFT_138218, smo_SELMODRAFT_139127, smo_SELMODRAFT_145836, smo_SELMODRAFT_14768, smo_SELMODRAFT_227948, smo_SELMODRAFT_229092, smo_SELMODRAFT_229504, smo_SELMODRAFT_269217, smo_SELMODRAFT_36339, smo_SELMODRAFT_36340, smo_SELMODRAFT_426710, smo_SELMODRAFT_426722, smo_SELMODRAFT_428512, smo_SELMODRAFT_4297, smo_SELMODRAFT_4298, smo_SELMODRAFT_4300, smo_SELMODRAFT_4304, smo_SELMODRAFT_4306, smo_SELMODRAFT_4312, smo_SELMODRAFT_4313, smo_SELMODRAFT_4314, smo_SELMODRAFT_4316, smo_SELMODRAFT_4317, smo_SELMODRAFT_4332, smo_SELMODRAFT_443112, smo_SELMODRAFT_446851, smo_SELMODRAFT_4754, smo_SELMODRAFT_72717, smo_SELMODRAFT_7582, smo_SELMODRAFT_99416	smo_SELMODRAFT_16868, smo_SELMODRAFT_16870, smo_SELMODRAFT_27401, smo_SELMODRAFT_58476	smo_SELMODRAFT_154564, smo_SELMODRAFT_80171	smo_SELMODRAFT_38262, smo_SELMODRAFT_38265, smo_SELMODRAFT_438165, smo_SELMODRAFT_447668	smo_SELMODRAFT_231460, smo_SELMODRAFT_268956	smo_SELMODRAFT_101639, smo_SELMODRAFT_101888, smo_SELMODRAFT_141846, smo_SELMODRAFT_171333, smo_SELMODRAFT_176960, smo_SELMODRAFT_181056, smo_SELMODRAFT_451298, smo_SELMODRAFT_451299, smo_SELMODRAFT_98534	smo_SELMODRAFT_439743, smo_SELMODRAFT_73603	smo_SELMODRAFT_105078, smo_SELMODRAFT_125533	smo_SELMODRAFT_132961, smo_SELMODRAFT_403164, smo_SELMODRAFT_420452, smo_SELMODRAFT_94384	smo_SELMODRAFT_159527, smo_SELMODRAFT_28942, smo_SELMODRAFT_406866, smo_SELMODRAFT_418860, smo_SELMODRAFT_431331	smo_SELMODRAFT_22294, smo_SELMODRAFT_22295	smo_SELMODRAFT_229034, smo_SELMODRAFT_271323	smo_SELMODRAFT_423144	smo_SELMODRAFT_449457, smo_SELMODRAFT_449459	smo_SELMODRAFT_142637, smo_SELMODRAFT_25368		smo_SELMODRAFT_138369	smo_SELMODRAFT_168708, smo_SELMODRAFT_75402	smo_SELMODRAFT_47312, smo_SELMODRAFT_67310	smo_SELMODRAFT_76950, smo_SELMODRAFT_82830	smo_SELMODRAFT_122536, smo_SELMODRAFT_134372, smo_SELMODRAFT_178082, smo_SELMODRAFT_187751	smo_SELMODRAFT_114049, smo_SELMODRAFT_139060, smo_SELMODRAFT_229892, smo_SELMODRAFT_233143, smo_SELMODRAFT_271571, smo_SELMODRAFT_408395, smo_SELMODRAFT_415138, smo_SELMODRAFT_427631, smo_SELMODRAFT_79955, smo_SELMODRAFT_88869, smo_SELMODRAFT_93705, smo_SELMODRAFT_96102	smo_SELMODRAFT_140678, smo_SELMODRAFT_266822	smo_SELMODRAFT_174988, smo_SELMODRAFT_187474	smo_SELMODRAFT_413851	smo_SELMODRAFT_56021, smo_SELMODRAFT_66060	smo_SELMODRAFT_11063, smo_SELMODRAFT_125134, smo_SELMODRAFT_130980, smo_SELMODRAFT_135826, smo_SELMODRAFT_137265, smo_SELMODRAFT_407937, smo_SELMODRAFT_407939, smo_SELMODRAFT_407940, smo_SELMODRAFT_416782, smo_SELMODRAFT_417819, smo_SELMODRAFT_417820, smo_SELMODRAFT_417822, smo_SELMODRAFT_420139, smo_SELMODRAFT_67614, smo_SELMODRAFT_67616	smo_SELMODRAFT_441314, smo_SELMODRAFT_448303	smo_SELMODRAFT_118724, smo_SELMODRAFT_131933, smo_SELMODRAFT_423867, smo_SELMODRAFT_424815	smo_SELMODRAFT_146083, smo_SELMODRAFT_228235	smo_SELMODRAFT_125189, smo_SELMODRAFT_181796		smo_SELMODRAFT_104804, smo_SELMODRAFT_181983	smo_SELMODRAFT_124090, smo_SELMODRAFT_177367, smo_SELMODRAFT_429828	smo_SELMODRAFT_444118, smo_SELMODRAFT_447366, smo_SELMODRAFT_448524		smo_SELMODRAFT_57444, smo_SELMODRAFT_57451	smo_SELMODRAFT_16556, smo_SELMODRAFT_16558, smo_SELMODRAFT_58377	smo_SELMODRAFT_184464, smo_SELMODRAFT_229825, smo_SELMODRAFT_230088, smo_SELMODRAFT_234423, smo_SELMODRAFT_439395, smo_SELMODRAFT_77993	smo_SELMODRAFT_119396, smo_SELMODRAFT_156455, smo_SELMODRAFT_234818, smo_SELMODRAFT_267563, smo_SELMODRAFT_270002, smo_SELMODRAFT_41782, smo_SELMODRAFT_42017, smo_SELMODRAFT_74002	smo_SELMODRAFT_149261, smo_SELMODRAFT_167051, smo_SELMODRAFT_171686, smo_SELMODRAFT_232803, smo_SELMODRAFT_267276, smo_SELMODRAFT_63731, smo_SELMODRAFT_99313	smo_SELMODRAFT_69021	smo_SELMODRAFT_230718, smo_SELMODRAFT_96060	smo_SELMODRAFT_270452, smo_SELMODRAFT_272024	smo_SELMODRAFT_107957, smo_SELMODRAFT_123063, smo_SELMODRAFT_133452, smo_SELMODRAFT_157296, smo_SELMODRAFT_163802, smo_SELMODRAFT_177798, smo_SELMODRAFT_187626, smo_SELMODRAFT_267830, smo_SELMODRAFT_429757, smo_SELMODRAFT_431892, smo_SELMODRAFT_439692, smo_SELMODRAFT_449402, smo_SELMODRAFT_451068, smo_SELMODRAFT_87485	smo_SELMODRAFT_101229, smo_SELMODRAFT_171821, smo_SELMODRAFT_233605, smo_SELMODRAFT_235617, smo_SELMODRAFT_429199, smo_SELMODRAFT_76120, smo_SELMODRAFT_82212	smo_SELMODRAFT_172377, smo_SELMODRAFT_35868		smo_SELMODRAFT_108783, smo_SELMODRAFT_147101			smo_SELMODRAFT_410175, smo_SELMODRAFT_437650	smo_SELMODRAFT_270966, smo_SELMODRAFT_271700	smo_SELMODRAFT_100460, smo_SELMODRAFT_118302			smo_SELMODRAFT_131182, smo_SELMODRAFT_135368	smo_SELMODRAFT_151090, smo_SELMODRAFT_163608, smo_SELMODRAFT_169811, smo_SELMODRAFT_27842, smo_SELMODRAFT_45421, smo_SELMODRAFT_70937			smo_SELMODRAFT_40134, smo_SELMODRAFT_50132	smo_SELMODRAFT_139492, smo_SELMODRAFT_169057	smo_SELMODRAFT_177104, smo_SELMODRAFT_181121	smo_SELMODRAFT_164833, smo_SELMODRAFT_94950	smo_SELMODRAFT_29396, smo_SELMODRAFT_38729, smo_SELMODRAFT_38731, smo_SELMODRAFT_59743			smo_SemoP_p034	smo_SELMODRAFT_100482, smo_SELMODRAFT_118454	smo_SELMODRAFT_74043, smo_SELMODRAFT_86878	smo_SELMODRAFT_68725, smo_SELMODRAFT_71806	smo_SELMODRAFT_147956, smo_SELMODRAFT_175276, smo_SELMODRAFT_227818, smo_SELMODRAFT_270173, smo_SELMODRAFT_270383, smo_SELMODRAFT_439984	smo_SELMODRAFT_128834, smo_SELMODRAFT_227576, smo_SELMODRAFT_271081, smo_SELMODRAFT_271605, smo_SELMODRAFT_272162, smo_SELMODRAFT_82287		smo_SELMODRAFT_136906, smo_SELMODRAFT_92361	smo_SELMODRAFT_165786, smo_SELMODRAFT_179002	smo_SELMODRAFT_416512, smo_SELMODRAFT_98780	smo_SELMODRAFT_125300, smo_SELMODRAFT_12938, smo_SELMODRAFT_449447, smo_SELMODRAFT_449448, smo_SELMODRAFT_449449, smo_SELMODRAFT_449450, smo_SELMODRAFT_449452, smo_SELMODRAFT_449454, smo_SELMODRAFT_449479, smo_SELMODRAFT_449591, smo_SELMODRAFT_449592, smo_SELMODRAFT_449840, smo_SELMODRAFT_450029, smo_SELMODRAFT_450036, smo_SELMODRAFT_450052, smo_SELMODRAFT_450099, smo_SELMODRAFT_450104, smo_SELMODRAFT_450108, smo_SELMODRAFT_450109, smo_SELMODRAFT_99940	smo_SELMODRAFT_134636, smo_SELMODRAFT_430314, smo_SELMODRAFT_81368, smo_SELMODRAFT_81478	smo_SELMODRAFT_119608, smo_SELMODRAFT_426299, smo_SELMODRAFT_430975, smo_SELMODRAFT_97725	smo_SELMODRAFT_27494, smo_SELMODRAFT_27495, smo_SELMODRAFT_419956, smo_SELMODRAFT_438299	smo_SELMODRAFT_151817, smo_SELMODRAFT_184683, smo_SELMODRAFT_270944, smo_SELMODRAFT_82032		smo_SELMODRAFT_91229, smo_SELMODRAFT_94212	smo_SELMODRAFT_108353, smo_SELMODRAFT_123798, smo_SELMODRAFT_184096, smo_SELMODRAFT_270796, smo_SELMODRAFT_270878, smo_SELMODRAFT_432434, smo_SELMODRAFT_439658	smo_SELMODRAFT_103249, smo_SELMODRAFT_136533, smo_SELMODRAFT_48553, smo_SELMODRAFT_58660, smo_SELMODRAFT_77263, smo_SELMODRAFT_82594	smo_SELMODRAFT_143934, smo_SELMODRAFT_152512, smo_SELMODRAFT_78052, smo_SELMODRAFT_78585	smo_SELMODRAFT_102025, smo_SELMODRAFT_124412, smo_SELMODRAFT_143029, smo_SELMODRAFT_59556, smo_SELMODRAFT_69496, smo_SELMODRAFT_80801		smo_SELMODRAFT_174737, smo_SELMODRAFT_417511, smo_SELMODRAFT_417803	smo_SELMODRAFT_96268, smo_SELMODRAFT_97537	smo_SELMODRAFT_127221, smo_SELMODRAFT_268189, smo_SELMODRAFT_268896, smo_SELMODRAFT_98721	smo_SELMODRAFT_133209, smo_SELMODRAFT_137012, smo_SELMODRAFT_148692, smo_SELMODRAFT_159162, smo_SELMODRAFT_98506	smo_SELMODRAFT_101073, smo_SELMODRAFT_132459	smo_SELMODRAFT_126374, smo_SELMODRAFT_126448	smo_SELMODRAFT_158392, smo_SELMODRAFT_184194	smo_SELMODRAFT_154839, smo_SELMODRAFT_157708, smo_SELMODRAFT_183357, smo_SELMODRAFT_447027	smo_SELMODRAFT_106693, smo_SELMODRAFT_174666		smo_SELMODRAFT_108250, smo_SELMODRAFT_407843, smo_SELMODRAFT_85358, smo_SELMODRAFT_96122	smo_SELMODRAFT_412856		smo_SELMODRAFT_116103, smo_SELMODRAFT_143895, smo_SELMODRAFT_164382, smo_SELMODRAFT_228839, smo_SELMODRAFT_85554, smo_SELMODRAFT_91413	smo_SELMODRAFT_107356, smo_SELMODRAFT_124902, smo_SELMODRAFT_234175, smo_SELMODRAFT_407075, smo_SELMODRAFT_409116, smo_SELMODRAFT_439355, smo_SELMODRAFT_440240, smo_SELMODRAFT_440241	smo_SELMODRAFT_25342, smo_SELMODRAFT_67262	smo_SELMODRAFT_123773, smo_SELMODRAFT_159648, smo_SELMODRAFT_55601, smo_SELMODRAFT_65599	smo_SELMODRAFT_156007, smo_SELMODRAFT_160951, smo_SELMODRAFT_176627, smo_SELMODRAFT_85961	smo_SELMODRAFT_100329, smo_SELMODRAFT_101919, smo_SELMODRAFT_23264, smo_SELMODRAFT_416997, smo_SELMODRAFT_80470, smo_SELMODRAFT_90617	smo_SELMODRAFT_101296, smo_SELMODRAFT_116019, smo_SELMODRAFT_21240	smo_SELMODRAFT_123209, smo_SELMODRAFT_150322, smo_SELMODRAFT_151970, smo_SELMODRAFT_156908, smo_SELMODRAFT_233376, smo_SELMODRAFT_417571, smo_SELMODRAFT_417577, smo_SELMODRAFT_419253		smo_SELMODRAFT_110667	smo_SELMODRAFT_441225, smo_SELMODRAFT_89582	smo_SELMODRAFT_124320, smo_SELMODRAFT_270490		smo_SELMODRAFT_134155, smo_SELMODRAFT_184773, smo_SELMODRAFT_237018	smo_SELMODRAFT_172574	smo_SELMODRAFT_117407, smo_SELMODRAFT_83859	smo_SELMODRAFT_110510, smo_SELMODRAFT_117934, smo_SELMODRAFT_135139, smo_SELMODRAFT_74500	smo_SELMODRAFT_103417, smo_SELMODRAFT_99510	smo_SELMODRAFT_145368, smo_SELMODRAFT_171472		smo_SELMODRAFT_105019, smo_SELMODRAFT_125648, smo_SELMODRAFT_132820, smo_SELMODRAFT_186268	smo_SELMODRAFT_135614, smo_SELMODRAFT_409077	smo_SELMODRAFT_169833, smo_SELMODRAFT_175430, smo_SELMODRAFT_234134, smo_SELMODRAFT_439282	smo_SELMODRAFT_103131, smo_SELMODRAFT_81134	smo_SELMODRAFT_108110, smo_SELMODRAFT_438117, smo_SELMODRAFT_438203, smo_SELMODRAFT_85268	smo_SELMODRAFT_37555, smo_SELMODRAFT_37558	smo_SELMODRAFT_181978, smo_SELMODRAFT_267976	smo_SELMODRAFT_165360, smo_SELMODRAFT_165523	smo_SELMODRAFT_48330, smo_SELMODRAFT_49175, smo_SELMODRAFT_68404	smo_SELMODRAFT_267945, smo_SELMODRAFT_270706	smo_SELMODRAFT_442966, smo_SELMODRAFT_99821	smo_SELMODRAFT_146719, smo_SELMODRAFT_447462, smo_SELMODRAFT_450884, smo_SELMODRAFT_81930	smo_SELMODRAFT_232511, smo_SELMODRAFT_66389	smo_SELMODRAFT_140576, smo_SELMODRAFT_82847, smo_SELMODRAFT_94995	smo_SELMODRAFT_431295, smo_SELMODRAFT_438838	smo_SELMODRAFT_11287, smo_SELMODRAFT_11289, smo_SELMODRAFT_11292, smo_SELMODRAFT_11293, smo_SELMODRAFT_11304, smo_SELMODRAFT_113788, smo_SELMODRAFT_116420, smo_SELMODRAFT_132803, smo_SELMODRAFT_133910, smo_SELMODRAFT_165469, smo_SELMODRAFT_16613, smo_SELMODRAFT_272067, smo_SELMODRAFT_31991, smo_SELMODRAFT_410479, smo_SELMODRAFT_410484, smo_SELMODRAFT_410487, smo_SELMODRAFT_411585, smo_SELMODRAFT_441302, smo_SELMODRAFT_447678, smo_SELMODRAFT_75383, smo_SELMODRAFT_79628, smo_SELMODRAFT_80651, smo_SELMODRAFT_91529, smo_SELMODRAFT_91815, smo_SELMODRAFT_94523, smo_SELMODRAFT_94524	smo_SELMODRAFT_109836, smo_SELMODRAFT_123852	smo_SELMODRAFT_101690, smo_SELMODRAFT_80175	smo_SELMODRAFT_140876, smo_SELMODRAFT_167228, smo_SELMODRAFT_231516, smo_SELMODRAFT_234443	smo_SELMODRAFT_36118, smo_SELMODRAFT_36138	smo_SELMODRAFT_425709, smo_SELMODRAFT_440741	smo_SELMODRAFT_102224, smo_SELMODRAFT_26372, smo_SELMODRAFT_49471, smo_SELMODRAFT_49595, smo_SELMODRAFT_59634, smo_SELMODRAFT_80254	smo_SELMODRAFT_105406, smo_SELMODRAFT_58827	smo_SELMODRAFT_49022, smo_SELMODRAFT_49023	smo_SELMODRAFT_48625, smo_SELMODRAFT_58368	smo_SELMODRAFT_105735, smo_SELMODRAFT_233576	smo_SELMODRAFT_438656, smo_SELMODRAFT_440183	smo_SELMODRAFT_104218	smo_SELMODRAFT_124362, smo_SELMODRAFT_83448	smo_SELMODRAFT_129433, smo_SELMODRAFT_149056, smo_SELMODRAFT_158169, smo_SELMODRAFT_171238, smo_SELMODRAFT_229853, smo_SELMODRAFT_230041, smo_SELMODRAFT_230451, smo_SELMODRAFT_230708, smo_SELMODRAFT_231054, smo_SELMODRAFT_446227		smo_SELMODRAFT_232676, smo_SELMODRAFT_409434	smo_SELMODRAFT_103854, smo_SELMODRAFT_99440	smo_SELMODRAFT_166496, smo_SELMODRAFT_232016, smo_SELMODRAFT_234535, smo_SELMODRAFT_235922, smo_SELMODRAFT_270566, smo_SELMODRAFT_270660, smo_SELMODRAFT_271551, smo_SELMODRAFT_90314	smo_SELMODRAFT_58546, smo_SELMODRAFT_68511	smo_SELMODRAFT_104109, smo_SELMODRAFT_151304, smo_SELMODRAFT_170047, smo_SELMODRAFT_173304, smo_SELMODRAFT_231600, smo_SELMODRAFT_233175	smo_SELMODRAFT_143104, smo_SELMODRAFT_271229	smo_SELMODRAFT_102172, smo_SELMODRAFT_121973, smo_SELMODRAFT_166047, smo_SELMODRAFT_92810	smo_SELMODRAFT_116401, smo_SELMODRAFT_119390, smo_SELMODRAFT_74491, smo_SELMODRAFT_85667	smo_SELMODRAFT_130849, smo_SELMODRAFT_440510	smo_SELMODRAFT_135805, smo_SELMODRAFT_137448, smo_SELMODRAFT_15694, smo_SELMODRAFT_15696, smo_SELMODRAFT_30227, smo_SELMODRAFT_30228, smo_SELMODRAFT_31278, smo_SELMODRAFT_31279, smo_SELMODRAFT_414515, smo_SELMODRAFT_415370, smo_SELMODRAFT_41780, smo_SELMODRAFT_61771, smo_SELMODRAFT_82090, smo_SELMODRAFT_88859		smo_SELMODRAFT_116003, smo_SELMODRAFT_134879	smo_SELMODRAFT_167572, smo_SELMODRAFT_187782	smo_SELMODRAFT_96287, smo_SELMODRAFT_97167	smo_SELMODRAFT_81847, smo_SELMODRAFT_85831	smo_SELMODRAFT_128676, smo_SELMODRAFT_135849, smo_SELMODRAFT_148621, smo_SELMODRAFT_159225, smo_SELMODRAFT_236794, smo_SELMODRAFT_28066			smo_SELMODRAFT_233821, smo_SELMODRAFT_234106, smo_SELMODRAFT_71251, smo_SELMODRAFT_71370	smo_SELMODRAFT_19628, smo_SELMODRAFT_19629, smo_SELMODRAFT_19630, smo_SELMODRAFT_19631, smo_SELMODRAFT_19632, smo_SELMODRAFT_19633, smo_SELMODRAFT_19636, smo_SELMODRAFT_19637, smo_SELMODRAFT_19640, smo_SELMODRAFT_19643, smo_SELMODRAFT_28956, smo_SELMODRAFT_28959, smo_SELMODRAFT_29096, smo_SELMODRAFT_29099, smo_SELMODRAFT_29567, smo_SELMODRAFT_437759, smo_SELMODRAFT_439283, smo_SELMODRAFT_440428, smo_SELMODRAFT_443038, smo_SELMODRAFT_444655, smo_SELMODRAFT_448037	smo_SELMODRAFT_182220, smo_SELMODRAFT_446105		smo_SELMODRAFT_426049	smo_SELMODRAFT_164029, smo_SELMODRAFT_168838, smo_SELMODRAFT_74719, smo_SELMODRAFT_86540	smo_SELMODRAFT_132029, smo_SELMODRAFT_235054, smo_SELMODRAFT_270489, smo_SELMODRAFT_450471, smo_SELMODRAFT_5337, smo_SELMODRAFT_85389				smo_SELMODRAFT_108203, smo_SELMODRAFT_85520	smo_SELMODRAFT_102055, smo_SELMODRAFT_112465, smo_SELMODRAFT_122175, smo_SELMODRAFT_158488, smo_SELMODRAFT_166180, smo_SELMODRAFT_170407, smo_SELMODRAFT_267711, smo_SELMODRAFT_78895	smo_SELMODRAFT_230438, smo_SELMODRAFT_268427, smo_SELMODRAFT_268613, smo_SELMODRAFT_269525	smo_SELMODRAFT_130062, smo_SELMODRAFT_230434	smo_SELMODRAFT_158459, smo_SELMODRAFT_269009	smo_SELMODRAFT_117112, smo_SELMODRAFT_132544		smo_SELMODRAFT_145680, smo_SELMODRAFT_271169	smo_SELMODRAFT_440964, smo_SELMODRAFT_446158	smo_SELMODRAFT_145865, smo_SELMODRAFT_448100	smo_SELMODRAFT_232430, smo_SELMODRAFT_269459	smo_SELMODRAFT_113971, smo_SELMODRAFT_121858, smo_SELMODRAFT_130247, smo_SELMODRAFT_134203, smo_SELMODRAFT_135519, smo_SELMODRAFT_14581, smo_SELMODRAFT_155184, smo_SELMODRAFT_186777, smo_SELMODRAFT_416768, smo_SELMODRAFT_444550, smo_SELMODRAFT_447944, smo_SELMODRAFT_49993, smo_SELMODRAFT_85161, smo_SELMODRAFT_92683, smo_SELMODRAFT_97826	smo_SELMODRAFT_146305, smo_SELMODRAFT_182665	smo_SELMODRAFT_445928	smo_SELMODRAFT_104487, smo_SELMODRAFT_89377	smo_SELMODRAFT_55779, smo_SELMODRAFT_65804	smo_SELMODRAFT_115662, smo_SELMODRAFT_228163, smo_SELMODRAFT_268868, smo_SELMODRAFT_432268, smo_SELMODRAFT_85311			smo_SELMODRAFT_108612, smo_SELMODRAFT_231587, smo_SELMODRAFT_233160, smo_SELMODRAFT_270679, smo_SELMODRAFT_272030, smo_SELMODRAFT_411132, smo_SELMODRAFT_411153, smo_SELMODRAFT_416425, smo_SELMODRAFT_418294, smo_SELMODRAFT_418316, smo_SELMODRAFT_418317, smo_SELMODRAFT_418321, smo_SELMODRAFT_418337, smo_SELMODRAFT_82227	smo_SELMODRAFT_271958, smo_SELMODRAFT_98081	smo_SELMODRAFT_187158, smo_SELMODRAFT_96317	smo_SELMODRAFT_67644, smo_SELMODRAFT_95048		smo_SELMODRAFT_165481, smo_SELMODRAFT_184583, smo_SELMODRAFT_437348, smo_SELMODRAFT_437417, smo_SELMODRAFT_86954	smo_SELMODRAFT_406170, smo_SELMODRAFT_437956	smo_SELMODRAFT_159683, smo_SELMODRAFT_182308, smo_SELMODRAFT_18569, smo_SELMODRAFT_230529, smo_SELMODRAFT_73644, smo_SELMODRAFT_76616, smo_SELMODRAFT_7859, smo_SELMODRAFT_7860, smo_SELMODRAFT_87493		smo_SELMODRAFT_233415	smo_SELMODRAFT_164085, smo_SELMODRAFT_266942, smo_SELMODRAFT_438142, smo_SELMODRAFT_86559	smo_SELMODRAFT_425482, smo_SELMODRAFT_439129	smo_SELMODRAFT_102115, smo_SELMODRAFT_80440	smo_SELMODRAFT_182820, smo_SELMODRAFT_269014	smo_SELMODRAFT_135109, smo_SELMODRAFT_177574	smo_SELMODRAFT_162644, smo_SELMODRAFT_90688		smo_SELMODRAFT_426311, smo_SELMODRAFT_448917	smo_SELMODRAFT_119619, smo_SELMODRAFT_127605, smo_SELMODRAFT_129632, smo_SELMODRAFT_133553, smo_SELMODRAFT_33940, smo_SELMODRAFT_404058, smo_SELMODRAFT_79072, smo_SELMODRAFT_97625	smo_SELMODRAFT_108251, smo_SELMODRAFT_156990, smo_SELMODRAFT_157825, smo_SELMODRAFT_85469	smo_SELMODRAFT_7664, smo_SELMODRAFT_7665	smo_SELMODRAFT_119039, smo_SELMODRAFT_131845, smo_SELMODRAFT_139337, smo_SELMODRAFT_144791, smo_SELMODRAFT_270176, smo_SELMODRAFT_271672	smo_SELMODRAFT_168809, smo_SELMODRAFT_74606	smo_SELMODRAFT_169443, smo_SELMODRAFT_270406, smo_SELMODRAFT_77790, smo_SELMODRAFT_83077	smo_SELMODRAFT_136122, smo_SELMODRAFT_90520	smo_SELMODRAFT_169717, smo_SELMODRAFT_171512, smo_SELMODRAFT_270693, smo_SELMODRAFT_270852	smo_SELMODRAFT_103322, smo_SELMODRAFT_46863	smo_SELMODRAFT_112322, smo_SELMODRAFT_165619		smo_SELMODRAFT_230763, smo_SELMODRAFT_233895	smo_SELMODRAFT_445444, smo_SELMODRAFT_447060		smo_SELMODRAFT_101118, smo_SELMODRAFT_106501, smo_SELMODRAFT_114014, smo_SELMODRAFT_116557, smo_SELMODRAFT_132466, smo_SELMODRAFT_154356, smo_SELMODRAFT_179663, smo_SELMODRAFT_232546, smo_SELMODRAFT_233873, smo_SELMODRAFT_266995, smo_SELMODRAFT_420760, smo_SELMODRAFT_445254, smo_SELMODRAFT_76314, smo_SELMODRAFT_83744, smo_SELMODRAFT_83756, smo_SELMODRAFT_89509, smo_SELMODRAFT_93579	smo_SELMODRAFT_57383, smo_SELMODRAFT_57393	smo_SELMODRAFT_138347, smo_SELMODRAFT_407245, smo_SELMODRAFT_412181, smo_SELMODRAFT_422149, smo_SELMODRAFT_422150, smo_SELMODRAFT_429315, smo_SELMODRAFT_429316, smo_SELMODRAFT_431381, smo_SELMODRAFT_431382, smo_SELMODRAFT_432150, smo_SELMODRAFT_432151, smo_SELMODRAFT_449075	smo_SELMODRAFT_116337, smo_SELMODRAFT_168147	smo_SELMODRAFT_105610, smo_SELMODRAFT_128792, smo_SELMODRAFT_82147, smo_SELMODRAFT_99225		smo_SELMODRAFT_175060, smo_SELMODRAFT_99470	smo_SELMODRAFT_147661, smo_SELMODRAFT_26336, smo_SELMODRAFT_26658, smo_SELMODRAFT_271653, smo_SELMODRAFT_272137, smo_SELMODRAFT_408830, smo_SELMODRAFT_437832, smo_SELMODRAFT_438734	smo_SELMODRAFT_269784, smo_SELMODRAFT_402373, smo_SELMODRAFT_403095, smo_SELMODRAFT_403135, smo_SELMODRAFT_408499, smo_SELMODRAFT_408502, smo_SELMODRAFT_409476, smo_SELMODRAFT_410027, smo_SELMODRAFT_414355, smo_SELMODRAFT_416096, smo_SELMODRAFT_422623, smo_SELMODRAFT_424554, smo_SELMODRAFT_424555, smo_SELMODRAFT_431850, smo_SELMODRAFT_437708, smo_SELMODRAFT_445469, smo_SELMODRAFT_445490, smo_SELMODRAFT_447143	smo_SELMODRAFT_437656	smo_SELMODRAFT_450474, smo_SELMODRAFT_450478, smo_SELMODRAFT_450479, smo_SELMODRAFT_450480, smo_SELMODRAFT_450481, smo_SELMODRAFT_450482, smo_SELMODRAFT_450483, smo_SELMODRAFT_450484, smo_SELMODRAFT_450485	smo_SELMODRAFT_64071, smo_SELMODRAFT_64073		smo_SELMODRAFT_169077, smo_SELMODRAFT_73545	smo_SELMODRAFT_126967, smo_SELMODRAFT_133256	smo_SELMODRAFT_147375, smo_SELMODRAFT_228964, smo_SELMODRAFT_267279, smo_SELMODRAFT_448066	smo_SELMODRAFT_419858, smo_SELMODRAFT_419864, smo_SELMODRAFT_438324, smo_SELMODRAFT_79331	smo_SELMODRAFT_111238, smo_SELMODRAFT_111358, smo_SELMODRAFT_111484, smo_SELMODRAFT_111492, smo_SELMODRAFT_111512, smo_SELMODRAFT_127838, smo_SELMODRAFT_127936, smo_SELMODRAFT_128002, smo_SELMODRAFT_128017, smo_SELMODRAFT_128027, smo_SELMODRAFT_128066, smo_SELMODRAFT_419492, smo_SELMODRAFT_427096, smo_SELMODRAFT_91270, smo_SELMODRAFT_94181	smo_SELMODRAFT_105721, smo_SELMODRAFT_109987, smo_SELMODRAFT_110151, smo_SELMODRAFT_181346, smo_SELMODRAFT_230312, smo_SELMODRAFT_232189, smo_SELMODRAFT_234268, smo_SELMODRAFT_235430, smo_SELMODRAFT_446086, smo_SELMODRAFT_50586, smo_SELMODRAFT_98227, smo_SELMODRAFT_99227	smo_SELMODRAFT_104174, smo_SELMODRAFT_174566, smo_SELMODRAFT_19369, smo_SELMODRAFT_229902, smo_SELMODRAFT_230997, smo_SELMODRAFT_272035, smo_SELMODRAFT_29241, smo_SELMODRAFT_89111		smo_SELMODRAFT_162776, smo_SELMODRAFT_270937	smo_SELMODRAFT_106036, smo_SELMODRAFT_112989	smo_SELMODRAFT_159042, smo_SELMODRAFT_236022, smo_SELMODRAFT_49224, smo_SELMODRAFT_59284	smo_SELMODRAFT_76590, smo_SELMODRAFT_95183	smo_SELMODRAFT_101485, smo_SELMODRAFT_114696, smo_SELMODRAFT_119708, smo_SELMODRAFT_132502, smo_SELMODRAFT_80047, smo_SELMODRAFT_97222	smo_SELMODRAFT_119719, smo_SELMODRAFT_96808, smo_SELMODRAFT_97073, smo_SELMODRAFT_97261	smo_SELMODRAFT_131369, smo_SELMODRAFT_232580, smo_SELMODRAFT_233090, smo_SELMODRAFT_450509, smo_SELMODRAFT_450510, smo_SELMODRAFT_450511, smo_SELMODRAFT_84824		smo_SELMODRAFT_101771, smo_SELMODRAFT_158563, smo_SELMODRAFT_266699, smo_SELMODRAFT_271191, smo_SELMODRAFT_405144	smo_SELMODRAFT_125279, smo_SELMODRAFT_424584, smo_SELMODRAFT_451239, smo_SELMODRAFT_90148	smo_SELMODRAFT_103447, smo_SELMODRAFT_109421, smo_SELMODRAFT_21452, smo_SELMODRAFT_21497, smo_SELMODRAFT_21619, smo_SELMODRAFT_232167, smo_SELMODRAFT_414176, smo_SELMODRAFT_422818, smo_SELMODRAFT_422823, smo_SELMODRAFT_422857, smo_SELMODRAFT_423605, smo_SELMODRAFT_445574	smo_SELMODRAFT_118764, smo_SELMODRAFT_129812, smo_SELMODRAFT_154134, smo_SELMODRAFT_266601, smo_SELMODRAFT_437746, smo_SELMODRAFT_444674, smo_SELMODRAFT_451372, smo_SELMODRAFT_451597, smo_SELMODRAFT_451600, smo_SELMODRAFT_78287	smo_SELMODRAFT_17067, smo_SELMODRAFT_17072, smo_SELMODRAFT_79886, smo_SELMODRAFT_95601	smo_SELMODRAFT_101399, smo_SELMODRAFT_119690, smo_SELMODRAFT_122627, smo_SELMODRAFT_97374		smo_SELMODRAFT_118675, smo_SELMODRAFT_129176, smo_SELMODRAFT_142600, smo_SELMODRAFT_184687, smo_SELMODRAFT_2403, smo_SELMODRAFT_95583	smo_SELMODRAFT_77470, smo_SELMODRAFT_95155	smo_SELMODRAFT_124818, smo_SELMODRAFT_228802, smo_SELMODRAFT_85448, smo_SELMODRAFT_91609	smo_SELMODRAFT_117792, smo_SELMODRAFT_19117, smo_SELMODRAFT_19213, smo_SELMODRAFT_19307, smo_SELMODRAFT_236449, smo_SELMODRAFT_24493, smo_SELMODRAFT_27468, smo_SELMODRAFT_27471, smo_SELMODRAFT_27488, smo_SELMODRAFT_27836, smo_SELMODRAFT_27978, smo_SELMODRAFT_27981, smo_SELMODRAFT_29265, smo_SELMODRAFT_37694, smo_SELMODRAFT_37976, smo_SELMODRAFT_39173, smo_SELMODRAFT_405136, smo_SELMODRAFT_405234, smo_SELMODRAFT_409386, smo_SELMODRAFT_414961, smo_SELMODRAFT_415061, smo_SELMODRAFT_416083, smo_SELMODRAFT_416186, smo_SELMODRAFT_422957, smo_SELMODRAFT_428939, smo_SELMODRAFT_429219, smo_SELMODRAFT_443452, smo_SELMODRAFT_59354, smo_SELMODRAFT_69033, smo_SELMODRAFT_69095, smo_SELMODRAFT_69294, smo_SELMODRAFT_72991, smo_SELMODRAFT_76299		smo_SELMODRAFT_230302, smo_SELMODRAFT_267145	smo_SELMODRAFT_234182, smo_SELMODRAFT_235339, smo_SELMODRAFT_80474, smo_SELMODRAFT_95546	smo_SELMODRAFT_115495, smo_SELMODRAFT_138334	smo_SELMODRAFT_154018, smo_SELMODRAFT_228435	smo_SELMODRAFT_127731, smo_SELMODRAFT_80228	smo_SELMODRAFT_140536, smo_SELMODRAFT_147587, smo_SELMODRAFT_157789, smo_SELMODRAFT_20328, smo_SELMODRAFT_403513, smo_SELMODRAFT_416300, smo_SELMODRAFT_416307	smo_SELMODRAFT_110012, smo_SELMODRAFT_133692	smo_SELMODRAFT_175932, smo_SELMODRAFT_268371, smo_SELMODRAFT_438528, smo_SELMODRAFT_442608	smo_SELMODRAFT_172085, smo_SELMODRAFT_439463	smo_SELMODRAFT_111680, smo_SELMODRAFT_122135	smo_SELMODRAFT_158178, smo_SELMODRAFT_173388	smo_SELMODRAFT_104516, smo_SELMODRAFT_144212, smo_SELMODRAFT_443701, smo_SELMODRAFT_89431	smo_SELMODRAFT_151824, smo_SELMODRAFT_172571	smo_SELMODRAFT_185553, smo_SELMODRAFT_235070	smo_SELMODRAFT_227198, smo_SELMODRAFT_270606	smo_SELMODRAFT_419690, smo_SELMODRAFT_430150, smo_SELMODRAFT_76771, smo_SELMODRAFT_83063	smo_SELMODRAFT_269569, smo_SELMODRAFT_270074, smo_SELMODRAFT_81154, smo_SELMODRAFT_86058	smo_SELMODRAFT_445878, smo_SELMODRAFT_98333	smo_SELMODRAFT_117275, smo_SELMODRAFT_179125	smo_SELMODRAFT_108020, smo_SELMODRAFT_110258, smo_SELMODRAFT_135098, smo_SELMODRAFT_156492, smo_SELMODRAFT_230896, smo_SELMODRAFT_231921, smo_SELMODRAFT_426700, smo_SELMODRAFT_448383	smo_SELMODRAFT_110809, smo_SELMODRAFT_176472		smo_SELMODRAFT_113360, smo_SELMODRAFT_122159, smo_SELMODRAFT_133065, smo_SELMODRAFT_133226, smo_SELMODRAFT_150195, smo_SELMODRAFT_155740, smo_SELMODRAFT_159848, smo_SELMODRAFT_169392, smo_SELMODRAFT_185282, smo_SELMODRAFT_268297, smo_SELMODRAFT_451452, smo_SELMODRAFT_73581, smo_SELMODRAFT_76475, smo_SELMODRAFT_81830	smo_SELMODRAFT_149815, smo_SELMODRAFT_185617	smo_SELMODRAFT_403366, smo_SELMODRAFT_411988		smo_SELMODRAFT_106485, smo_SELMODRAFT_108010, smo_SELMODRAFT_108387, smo_SELMODRAFT_114160, smo_SELMODRAFT_116561, smo_SELMODRAFT_119910, smo_SELMODRAFT_123580, smo_SELMODRAFT_124264, smo_SELMODRAFT_155487, smo_SELMODRAFT_160296, smo_SELMODRAFT_167388, smo_SELMODRAFT_17042, smo_SELMODRAFT_176183, smo_SELMODRAFT_228800, smo_SELMODRAFT_230658, smo_SELMODRAFT_234651, smo_SELMODRAFT_420551, smo_SELMODRAFT_420931, smo_SELMODRAFT_421434, smo_SELMODRAFT_439201, smo_SELMODRAFT_445059, smo_SELMODRAFT_85319, smo_SELMODRAFT_85541, smo_SELMODRAFT_96850	smo_SELMODRAFT_234829, smo_SELMODRAFT_267738, smo_SELMODRAFT_415962, smo_SELMODRAFT_451470	smo_SELMODRAFT_176815, smo_SELMODRAFT_86206	smo_SELMODRAFT_114081, smo_SELMODRAFT_116671, smo_SELMODRAFT_126842, smo_SELMODRAFT_236807, smo_SELMODRAFT_415851, smo_SELMODRAFT_99718	smo_SELMODRAFT_132907, smo_SELMODRAFT_133937, smo_SELMODRAFT_443331, smo_SELMODRAFT_444572	smo_SELMODRAFT_440247, smo_SELMODRAFT_84627	smo_SELMODRAFT_103466, smo_SELMODRAFT_13356, smo_SELMODRAFT_133589, smo_SELMODRAFT_135703, smo_SELMODRAFT_15558, smo_SELMODRAFT_15559, smo_SELMODRAFT_233217, smo_SELMODRAFT_24354, smo_SELMODRAFT_33875, smo_SELMODRAFT_425816, smo_SELMODRAFT_444039, smo_SELMODRAFT_88332	smo_SELMODRAFT_73752, smo_SELMODRAFT_87500		smo_SELMODRAFT_174616, smo_SELMODRAFT_176264	smo_SELMODRAFT_162780, smo_SELMODRAFT_96825		smo_SELMODRAFT_131954	smo_SELMODRAFT_105687, smo_SELMODRAFT_148632, smo_SELMODRAFT_170012, smo_SELMODRAFT_18723, smo_SELMODRAFT_229336, smo_SELMODRAFT_271829, smo_SELMODRAFT_272078, smo_SELMODRAFT_98844		smo_SELMODRAFT_49619	smo_SELMODRAFT_136890, smo_SELMODRAFT_27769, smo_SELMODRAFT_27771, smo_SELMODRAFT_428235, smo_SELMODRAFT_430069, smo_SELMODRAFT_92364	smo_SELMODRAFT_174150, smo_SELMODRAFT_185647	smo_SELMODRAFT_117159, smo_SELMODRAFT_132663, smo_SELMODRAFT_266972	smo_SELMODRAFT_109981, smo_SELMODRAFT_128034, smo_SELMODRAFT_144419, smo_SELMODRAFT_70488	smo_SELMODRAFT_101714, smo_SELMODRAFT_76799, smo_SELMODRAFT_80525, smo_SELMODRAFT_83370	smo_SELMODRAFT_404105, smo_SELMODRAFT_78251, smo_SELMODRAFT_78660		smo_SELMODRAFT_127539, smo_SELMODRAFT_79844	smo_SELMODRAFT_164276, smo_SELMODRAFT_230941		smo_SELMODRAFT_121783, smo_SELMODRAFT_136102, smo_SELMODRAFT_140032, smo_SELMODRAFT_146189, smo_SELMODRAFT_146738, smo_SELMODRAFT_164315, smo_SELMODRAFT_165220, smo_SELMODRAFT_168561, smo_SELMODRAFT_172284, smo_SELMODRAFT_186143, smo_SELMODRAFT_30446, smo_SELMODRAFT_30447, smo_SELMODRAFT_40409, smo_SELMODRAFT_40410, smo_SELMODRAFT_50240, smo_SELMODRAFT_60230, smo_SELMODRAFT_77558, smo_SELMODRAFT_78200, smo_SELMODRAFT_78663, smo_SELMODRAFT_83051, smo_SELMODRAFT_83623, smo_SELMODRAFT_90370	smo_SELMODRAFT_119931, smo_SELMODRAFT_418581, smo_SELMODRAFT_423380, smo_SELMODRAFT_442859, smo_SELMODRAFT_97686	smo_SELMODRAFT_119763, smo_SELMODRAFT_140429, smo_SELMODRAFT_172788, smo_SELMODRAFT_443692, smo_SELMODRAFT_446796, smo_SELMODRAFT_95074	smo_SELMODRAFT_407362, smo_SELMODRAFT_407368	smo_SELMODRAFT_96865, smo_SELMODRAFT_97172	smo_SELMODRAFT_267292, smo_SELMODRAFT_420802			smo_SELMODRAFT_176951, smo_SELMODRAFT_231541	smo_SELMODRAFT_103517, smo_SELMODRAFT_104575, smo_SELMODRAFT_104642, smo_SELMODRAFT_105637, smo_SELMODRAFT_112151, smo_SELMODRAFT_112223, smo_SELMODRAFT_114324, smo_SELMODRAFT_115926, smo_SELMODRAFT_120725, smo_SELMODRAFT_120985, smo_SELMODRAFT_123012, smo_SELMODRAFT_126145, smo_SELMODRAFT_127900, smo_SELMODRAFT_130337, smo_SELMODRAFT_138879, smo_SELMODRAFT_144826, smo_SELMODRAFT_151754, smo_SELMODRAFT_157387, smo_SELMODRAFT_161932, smo_SELMODRAFT_164454, smo_SELMODRAFT_182839, smo_SELMODRAFT_1840, smo_SELMODRAFT_186571, smo_SELMODRAFT_1987, smo_SELMODRAFT_231370, smo_SELMODRAFT_231756, smo_SELMODRAFT_233379, smo_SELMODRAFT_233532, smo_SELMODRAFT_234244, smo_SELMODRAFT_402287, smo_SELMODRAFT_403029, smo_SELMODRAFT_407046, smo_SELMODRAFT_417566, smo_SELMODRAFT_422692, smo_SELMODRAFT_429772, smo_SELMODRAFT_431878, smo_SELMODRAFT_444868, smo_SELMODRAFT_77991, smo_SELMODRAFT_84634, smo_SELMODRAFT_86321, smo_SELMODRAFT_89026, smo_SELMODRAFT_89153, smo_SELMODRAFT_95630, smo_SELMODRAFT_96503, smo_SELMODRAFT_97760, smo_SELMODRAFT_98891	smo_SELMODRAFT_144149, smo_SELMODRAFT_176658	smo_SELMODRAFT_44048, smo_SELMODRAFT_64109	smo_SELMODRAFT_230291, smo_SELMODRAFT_88910	smo_SELMODRAFT_165058, smo_SELMODRAFT_266826	smo_SELMODRAFT_111991, smo_SELMODRAFT_173046, smo_SELMODRAFT_187069, smo_SELMODRAFT_413264, smo_SELMODRAFT_426762	smo_SELMODRAFT_176005, smo_SELMODRAFT_406591		smo_SELMODRAFT_230830, smo_SELMODRAFT_233119	smo_SELMODRAFT_103433, smo_SELMODRAFT_437958, smo_SELMODRAFT_82622, smo_SELMODRAFT_99846	smo_SELMODRAFT_75562, smo_SELMODRAFT_86863	smo_SELMODRAFT_114265, smo_SELMODRAFT_119313, smo_SELMODRAFT_13237, smo_SELMODRAFT_13250, smo_SELMODRAFT_134276, smo_SELMODRAFT_135947, smo_SELMODRAFT_136259, smo_SELMODRAFT_164404, smo_SELMODRAFT_170592, smo_SELMODRAFT_183654, smo_SELMODRAFT_186992, smo_SELMODRAFT_230116, smo_SELMODRAFT_231327, smo_SELMODRAFT_231661, smo_SELMODRAFT_233699, smo_SELMODRAFT_23403, smo_SELMODRAFT_23429, smo_SELMODRAFT_23468, smo_SELMODRAFT_266715, smo_SELMODRAFT_402668, smo_SELMODRAFT_408201, smo_SELMODRAFT_410535, smo_SELMODRAFT_73284, smo_SELMODRAFT_78418, smo_SELMODRAFT_79202, smo_SELMODRAFT_92596	smo_SELMODRAFT_123928, smo_SELMODRAFT_235603	smo_SELMODRAFT_104739, smo_SELMODRAFT_145591	smo_SELMODRAFT_105005, smo_SELMODRAFT_27399, smo_SELMODRAFT_37532, smo_SELMODRAFT_37566, smo_SELMODRAFT_37570, smo_SELMODRAFT_61520	smo_SELMODRAFT_403889, smo_SELMODRAFT_406351	smo_SELMODRAFT_171948, smo_SELMODRAFT_174189, smo_SELMODRAFT_185596, smo_SELMODRAFT_76604	smo_SELMODRAFT_272088, smo_SELMODRAFT_272230	smo_SELMODRAFT_133501, smo_SELMODRAFT_231100, smo_SELMODRAFT_231193, smo_SELMODRAFT_231604, smo_SELMODRAFT_235899	smo_SELMODRAFT_158946, smo_SELMODRAFT_183274	smo_SELMODRAFT_118012, smo_SELMODRAFT_119990, smo_SELMODRAFT_140057, smo_SELMODRAFT_16028, smo_SELMODRAFT_170545, smo_SELMODRAFT_228619, smo_SELMODRAFT_75178, smo_SELMODRAFT_97488	smo_SELMODRAFT_406042, smo_SELMODRAFT_407234, smo_SELMODRAFT_408999, smo_SELMODRAFT_412188, smo_SELMODRAFT_428112, smo_SELMODRAFT_430579, smo_SELMODRAFT_440190, smo_SELMODRAFT_441151, smo_SELMODRAFT_443351, smo_SELMODRAFT_443918		smo_SELMODRAFT_106162, smo_SELMODRAFT_106215, smo_SELMODRAFT_124589, smo_SELMODRAFT_439356, smo_SELMODRAFT_440242, smo_SELMODRAFT_83318, smo_SELMODRAFT_99168	smo_SELMODRAFT_182565, smo_SELMODRAFT_99021	smo_SELMODRAFT_180681, smo_SELMODRAFT_74992	smo_SELMODRAFT_150540, smo_SELMODRAFT_438784	smo_SELMODRAFT_116719, smo_SELMODRAFT_131372, smo_SELMODRAFT_136938, smo_SELMODRAFT_138455, smo_SELMODRAFT_153292	smo_SELMODRAFT_142417, smo_SELMODRAFT_162121	smo_SELMODRAFT_268877, smo_SELMODRAFT_98756	smo_SELMODRAFT_139849, smo_SELMODRAFT_144395	smo_SELMODRAFT_227615, smo_SELMODRAFT_228809	smo_SELMODRAFT_115784, smo_SELMODRAFT_119899, smo_SELMODRAFT_236539, smo_SELMODRAFT_439159, smo_SELMODRAFT_443399, smo_SELMODRAFT_85692, smo_SELMODRAFT_97030, smo_SELMODRAFT_97633	smo_SELMODRAFT_141274, smo_SELMODRAFT_186985	smo_SELMODRAFT_101378, smo_SELMODRAFT_132510	smo_SELMODRAFT_130886, smo_SELMODRAFT_428440, smo_SELMODRAFT_90693, smo_SELMODRAFT_91208	smo_SELMODRAFT_186370, smo_SELMODRAFT_187123, smo_SELMODRAFT_231778, smo_SELMODRAFT_407294	smo_SELMODRAFT_113686, smo_SELMODRAFT_233994	smo_SELMODRAFT_104244, smo_SELMODRAFT_118425, smo_SELMODRAFT_149298, smo_SELMODRAFT_60690, smo_SELMODRAFT_60724, smo_SELMODRAFT_89397	smo_SELMODRAFT_106573, smo_SELMODRAFT_82474	smo_SELMODRAFT_164064, smo_SELMODRAFT_174757, smo_SELMODRAFT_232260, smo_SELMODRAFT_23490, smo_SELMODRAFT_45175, smo_SELMODRAFT_54929, smo_SELMODRAFT_54930	smo_SELMODRAFT_402441, smo_SELMODRAFT_87670	smo_SELMODRAFT_165422, smo_SELMODRAFT_451549		smo_SELMODRAFT_271964, smo_SELMODRAFT_441919	smo_SELMODRAFT_103888, smo_SELMODRAFT_10661, smo_SELMODRAFT_10677, smo_SELMODRAFT_107027, smo_SELMODRAFT_150370, smo_SELMODRAFT_30996, smo_SELMODRAFT_30997, smo_SELMODRAFT_99603	smo_SELMODRAFT_107796, smo_SELMODRAFT_122991, smo_SELMODRAFT_124892, smo_SELMODRAFT_417753, smo_SELMODRAFT_72968, smo_SELMODRAFT_72972	smo_SELMODRAFT_118775, smo_SELMODRAFT_131770	smo_SELMODRAFT_116160, smo_SELMODRAFT_170465, smo_SELMODRAFT_173820, smo_SELMODRAFT_85320	smo_SELMODRAFT_267519, smo_SELMODRAFT_80442	smo_SELMODRAFT_130246, smo_SELMODRAFT_143349, smo_SELMODRAFT_161889	smo_SELMODRAFT_139961, smo_SELMODRAFT_168610	smo_SELMODRAFT_125456, smo_SELMODRAFT_267974, smo_SELMODRAFT_36640, smo_SELMODRAFT_36641	smo_SELMODRAFT_119529, smo_SELMODRAFT_134090, smo_SELMODRAFT_235851, smo_SELMODRAFT_402209	smo_SELMODRAFT_109461, smo_SELMODRAFT_120660	smo_SELMODRAFT_146417, smo_SELMODRAFT_171649	smo_SELMODRAFT_114286, smo_SELMODRAFT_123976, smo_SELMODRAFT_128615, smo_SELMODRAFT_174730, smo_SELMODRAFT_176378, smo_SELMODRAFT_402753, smo_SELMODRAFT_439785, smo_SELMODRAFT_92955	smo_SELMODRAFT_411065, smo_SELMODRAFT_418224	smo_SELMODRAFT_105934, smo_SELMODRAFT_113238, smo_SELMODRAFT_118249, smo_SELMODRAFT_118611, smo_SELMODRAFT_123421, smo_SELMODRAFT_128085, smo_SELMODRAFT_229481, smo_SELMODRAFT_230073, smo_SELMODRAFT_236128, smo_SELMODRAFT_26188, smo_SELMODRAFT_26252, smo_SELMODRAFT_271835, smo_SELMODRAFT_35487, smo_SELMODRAFT_402999, smo_SELMODRAFT_404034, smo_SELMODRAFT_404385, smo_SELMODRAFT_408899, smo_SELMODRAFT_410201, smo_SELMODRAFT_410984, smo_SELMODRAFT_418152, smo_SELMODRAFT_419455, smo_SELMODRAFT_422821, smo_SELMODRAFT_422825, smo_SELMODRAFT_426298, smo_SELMODRAFT_430120, smo_SELMODRAFT_430974, smo_SELMODRAFT_81648, smo_SELMODRAFT_88282	smo_SELMODRAFT_12397, smo_SELMODRAFT_125427, smo_SELMODRAFT_187834, smo_SELMODRAFT_412732, smo_SELMODRAFT_417280, smo_SELMODRAFT_440382, smo_SELMODRAFT_440900, smo_SELMODRAFT_443120, smo_SELMODRAFT_443126, smo_SELMODRAFT_444846, smo_SELMODRAFT_446858, smo_SELMODRAFT_96333	smo_SELMODRAFT_104473, smo_SELMODRAFT_167524		smo_SELMODRAFT_447120, smo_SELMODRAFT_447926, smo_SELMODRAFT_448013, smo_SELMODRAFT_448803	smo_SELMODRAFT_110000, smo_SELMODRAFT_269129, smo_SELMODRAFT_406852, smo_SELMODRAFT_449044	smo_SELMODRAFT_172667, smo_SELMODRAFT_234460	smo_SELMODRAFT_104760, smo_SELMODRAFT_106167, smo_SELMODRAFT_106456, smo_SELMODRAFT_107439, smo_SELMODRAFT_107777, smo_SELMODRAFT_110185, smo_SELMODRAFT_125013, smo_SELMODRAFT_135117, smo_SELMODRAFT_234682, smo_SELMODRAFT_34430, smo_SELMODRAFT_34432, smo_SELMODRAFT_411673, smo_SELMODRAFT_426724, smo_SELMODRAFT_427186, smo_SELMODRAFT_427540, smo_SELMODRAFT_432059, smo_SELMODRAFT_441488, smo_SELMODRAFT_45367, smo_SELMODRAFT_65245, smo_SELMODRAFT_65258, smo_SELMODRAFT_65336, smo_SELMODRAFT_65428, smo_SELMODRAFT_65531, smo_SELMODRAFT_65833, smo_SELMODRAFT_65834, smo_SELMODRAFT_70988, smo_SELMODRAFT_80611, smo_SELMODRAFT_83754, smo_SELMODRAFT_90062	smo_SELMODRAFT_101375, smo_SELMODRAFT_122630, smo_SELMODRAFT_172407, smo_SELMODRAFT_172861, smo_SELMODRAFT_4658, smo_SELMODRAFT_4662, smo_SELMODRAFT_48637, smo_SELMODRAFT_68338		smo_SELMODRAFT_4755, smo_SELMODRAFT_68476	smo_SELMODRAFT_130316, smo_SELMODRAFT_137430, smo_SELMODRAFT_174928, smo_SELMODRAFT_177205	smo_SELMODRAFT_147613, smo_SELMODRAFT_164817	smo_SELMODRAFT_118068, smo_SELMODRAFT_132981, smo_SELMODRAFT_74713, smo_SELMODRAFT_94171	smo_SELMODRAFT_119444, smo_SELMODRAFT_123171, smo_SELMODRAFT_134883, smo_SELMODRAFT_134989, smo_SELMODRAFT_135301, smo_SELMODRAFT_141996, smo_SELMODRAFT_148550, smo_SELMODRAFT_154000, smo_SELMODRAFT_172432, smo_SELMODRAFT_175949, smo_SELMODRAFT_227659, smo_SELMODRAFT_227661, smo_SELMODRAFT_228517, smo_SELMODRAFT_228519, smo_SELMODRAFT_233749, smo_SELMODRAFT_234633, smo_SELMODRAFT_271980, smo_SELMODRAFT_36792, smo_SELMODRAFT_402428, smo_SELMODRAFT_408445, smo_SELMODRAFT_412487, smo_SELMODRAFT_413044, smo_SELMODRAFT_421752, smo_SELMODRAFT_432354, smo_SELMODRAFT_450549, smo_SELMODRAFT_450552, smo_SELMODRAFT_74610, smo_SELMODRAFT_80798, smo_SELMODRAFT_81627, smo_SELMODRAFT_85242, smo_SELMODRAFT_92506, smo_SELMODRAFT_96243, smo_SELMODRAFT_96984, smo_SELMODRAFT_97205, smo_SELMODRAFT_97473	smo_SELMODRAFT_111960, smo_SELMODRAFT_126010	smo_SELMODRAFT_187354, smo_SELMODRAFT_92083	smo_SELMODRAFT_439518, smo_SELMODRAFT_445069	smo_SELMODRAFT_170832, smo_SELMODRAFT_228005	smo_SELMODRAFT_110416, smo_SELMODRAFT_128181, smo_SELMODRAFT_157784, smo_SELMODRAFT_178232, smo_SELMODRAFT_272082, smo_SELMODRAFT_406366, smo_SELMODRAFT_76013, smo_SELMODRAFT_76257, smo_SELMODRAFT_79000, smo_SELMODRAFT_83391	smo_SELMODRAFT_151685, smo_SELMODRAFT_230600	smo_SELMODRAFT_40704, smo_SELMODRAFT_420490, smo_SELMODRAFT_427936, smo_SELMODRAFT_60716	smo_SELMODRAFT_439621, smo_SELMODRAFT_443791	smo_SELMODRAFT_143343, smo_SELMODRAFT_234146	smo_SELMODRAFT_138766, smo_SELMODRAFT_163467, smo_SELMODRAFT_71899, smo_SELMODRAFT_86787	smo_SELMODRAFT_444047, smo_SELMODRAFT_448443	smo_SELMODRAFT_108745, smo_SELMODRAFT_146971	smo_SELMODRAFT_110508, smo_SELMODRAFT_148322, smo_SELMODRAFT_156405, smo_SELMODRAFT_172677, smo_SELMODRAFT_172992, smo_SELMODRAFT_180766, smo_SELMODRAFT_183426, smo_SELMODRAFT_229003, smo_SELMODRAFT_267791, smo_SELMODRAFT_270369, smo_SELMODRAFT_270951, smo_SELMODRAFT_271687, smo_SELMODRAFT_271967, smo_SELMODRAFT_272338, smo_SELMODRAFT_412810, smo_SELMODRAFT_414970, smo_SELMODRAFT_423368, smo_SELMODRAFT_447377	smo_SELMODRAFT_413961, smo_SELMODRAFT_415737		smo_SELMODRAFT_231474	smo_SELMODRAFT_152047, smo_SELMODRAFT_419272	smo_SELMODRAFT_130637, smo_SELMODRAFT_90975	smo_SELMODRAFT_156635, smo_SELMODRAFT_98733	smo_SELMODRAFT_97989	smo_SELMODRAFT_102667, smo_SELMODRAFT_10296, smo_SELMODRAFT_106784, smo_SELMODRAFT_11420, smo_SELMODRAFT_116886, smo_SELMODRAFT_150418, smo_SELMODRAFT_172224, smo_SELMODRAFT_185313, smo_SELMODRAFT_186203, smo_SELMODRAFT_22946, smo_SELMODRAFT_230655, smo_SELMODRAFT_234346, smo_SELMODRAFT_42784, smo_SELMODRAFT_62746, smo_SELMODRAFT_89681, smo_SELMODRAFT_93137	smo_SELMODRAFT_117940, smo_SELMODRAFT_68366, smo_SELMODRAFT_73567		smo_SELMODRAFT_106185, smo_SELMODRAFT_120579, smo_SELMODRAFT_418544, smo_SELMODRAFT_421581, smo_SELMODRAFT_431451, smo_SELMODRAFT_441949	smo_SELMODRAFT_408512, smo_SELMODRAFT_75268	smo_SELMODRAFT_101704, smo_SELMODRAFT_117026, smo_SELMODRAFT_123334, smo_SELMODRAFT_132071, smo_SELMODRAFT_135818, smo_SELMODRAFT_161269, smo_SELMODRAFT_231224, smo_SELMODRAFT_49053, smo_SELMODRAFT_58736, smo_SELMODRAFT_80077		smo_SELMODRAFT_6302, smo_SELMODRAFT_6305	smo_SELMODRAFT_228959	smo_SELMODRAFT_109054, smo_SELMODRAFT_93752	smo_SELMODRAFT_146093, smo_SELMODRAFT_267709		smo_SELMODRAFT_113921, smo_SELMODRAFT_116436, smo_SELMODRAFT_179572, smo_SELMODRAFT_233652, smo_SELMODRAFT_420607	smo_SELMODRAFT_115723, smo_SELMODRAFT_118659, smo_SELMODRAFT_118949, smo_SELMODRAFT_159870, smo_SELMODRAFT_86039	smo_SELMODRAFT_144921, smo_SELMODRAFT_154687	smo_SELMODRAFT_75952, smo_SELMODRAFT_83492	smo_SELMODRAFT_138488, smo_SELMODRAFT_56649	smo_SELMODRAFT_108728, smo_SELMODRAFT_129996, smo_SELMODRAFT_231548, smo_SELMODRAFT_438927, smo_SELMODRAFT_447714, smo_SELMODRAFT_53657, smo_SELMODRAFT_53662, smo_SELMODRAFT_75296, smo_SELMODRAFT_81931, smo_SELMODRAFT_87406	smo_SELMODRAFT_101447, smo_SELMODRAFT_122724	smo_SELMODRAFT_130605, smo_SELMODRAFT_235635, smo_SELMODRAFT_269200, smo_SELMODRAFT_90109	smo_SELMODRAFT_232059, smo_SELMODRAFT_232799	smo_SELMODRAFT_415496, smo_SELMODRAFT_438805	smo_SELMODRAFT_187737, smo_SELMODRAFT_235693		smo_SELMODRAFT_102290, smo_SELMODRAFT_80448	smo_SELMODRAFT_132991, smo_SELMODRAFT_94371	smo_SELMODRAFT_113618, smo_SELMODRAFT_164651	smo_SELMODRAFT_166437, smo_SELMODRAFT_169446	smo_SELMODRAFT_424326, smo_SELMODRAFT_441028, smo_SELMODRAFT_96877, smo_SELMODRAFT_97088	smo_SELMODRAFT_106228, smo_SELMODRAFT_106402, smo_SELMODRAFT_143126, smo_SELMODRAFT_153766, smo_SELMODRAFT_16221, smo_SELMODRAFT_183539, smo_SELMODRAFT_184826, smo_SELMODRAFT_230602, smo_SELMODRAFT_230713, smo_SELMODRAFT_232903, smo_SELMODRAFT_26799, smo_SELMODRAFT_268054, smo_SELMODRAFT_270344, smo_SELMODRAFT_406636, smo_SELMODRAFT_406652, smo_SELMODRAFT_417054, smo_SELMODRAFT_428615, smo_SELMODRAFT_83176, smo_SELMODRAFT_83554, smo_SELMODRAFT_83797, smo_SELMODRAFT_98707	smo_SELMODRAFT_136638, smo_SELMODRAFT_405072, smo_SELMODRAFT_442556, smo_SELMODRAFT_450602			smo_SELMODRAFT_181288, smo_SELMODRAFT_182070	smo_SELMODRAFT_160530, smo_SELMODRAFT_270732		smo_SELMODRAFT_171031, smo_SELMODRAFT_187364, smo_SELMODRAFT_404258, smo_SELMODRAFT_428036		smo_SELMODRAFT_118282, smo_SELMODRAFT_34445		smo_SELMODRAFT_124468, smo_SELMODRAFT_168793, smo_SELMODRAFT_185528, smo_SELMODRAFT_75349	smo_SELMODRAFT_121129, smo_SELMODRAFT_123208	smo_SELMODRAFT_133753, smo_SELMODRAFT_96082	smo_SELMODRAFT_102156, smo_SELMODRAFT_141864, smo_SELMODRAFT_148275, smo_SELMODRAFT_176218	smo_SELMODRAFT_171836, smo_SELMODRAFT_403602		smo_SELMODRAFT_106386, smo_SELMODRAFT_108937, smo_SELMODRAFT_114141, smo_SELMODRAFT_116654, smo_SELMODRAFT_118904, smo_SELMODRAFT_128445, smo_SELMODRAFT_24890, smo_SELMODRAFT_24892, smo_SELMODRAFT_29179, smo_SELMODRAFT_39143, smo_SELMODRAFT_403406, smo_SELMODRAFT_404767, smo_SELMODRAFT_405220, smo_SELMODRAFT_409950, smo_SELMODRAFT_409967, smo_SELMODRAFT_411945, smo_SELMODRAFT_413232, smo_SELMODRAFT_414414, smo_SELMODRAFT_414431, smo_SELMODRAFT_415047, smo_SELMODRAFT_418491, smo_SELMODRAFT_419388, smo_SELMODRAFT_422025, smo_SELMODRAFT_423809, smo_SELMODRAFT_425336, smo_SELMODRAFT_426794, smo_SELMODRAFT_439190, smo_SELMODRAFT_444782, smo_SELMODRAFT_72702, smo_SELMODRAFT_72704, smo_SELMODRAFT_93546	smo_SELMODRAFT_269342, smo_SELMODRAFT_441099, smo_SELMODRAFT_98552	smo_SELMODRAFT_100754, smo_SELMODRAFT_102164, smo_SELMODRAFT_102623, smo_SELMODRAFT_108691, smo_SELMODRAFT_112430, smo_SELMODRAFT_126428, smo_SELMODRAFT_128883, smo_SELMODRAFT_132053, smo_SELMODRAFT_143857, smo_SELMODRAFT_171427, smo_SELMODRAFT_174522, smo_SELMODRAFT_179212, smo_SELMODRAFT_187786, smo_SELMODRAFT_230202, smo_SELMODRAFT_231226, smo_SELMODRAFT_233686, smo_SELMODRAFT_234188, smo_SELMODRAFT_235643, smo_SELMODRAFT_236095, smo_SELMODRAFT_236096, smo_SELMODRAFT_236978, smo_SELMODRAFT_25819, smo_SELMODRAFT_267720, smo_SELMODRAFT_36179, smo_SELMODRAFT_409954, smo_SELMODRAFT_410512, smo_SELMODRAFT_419575, smo_SELMODRAFT_421722, smo_SELMODRAFT_426244, smo_SELMODRAFT_75237, smo_SELMODRAFT_78615, smo_SELMODRAFT_87134, smo_SELMODRAFT_90332, smo_SELMODRAFT_90935, smo_SELMODRAFT_91129		smo_SELMODRAFT_169332, smo_SELMODRAFT_81287	smo_SELMODRAFT_74404, smo_SELMODRAFT_86944		smo_SELMODRAFT_143123, smo_SELMODRAFT_146291, smo_SELMODRAFT_229974, smo_SELMODRAFT_271232, smo_SELMODRAFT_441295	smo_SELMODRAFT_151128, smo_SELMODRAFT_182919	smo_SELMODRAFT_110708, smo_SELMODRAFT_183993			smo_SELMODRAFT_171046, smo_SELMODRAFT_439053, smo_SELMODRAFT_449094, smo_SELMODRAFT_77824	smo_SELMODRAFT_157954, smo_SELMODRAFT_447419	smo_SELMODRAFT_271613, smo_SELMODRAFT_271931		smo_SELMODRAFT_270704		smo_SELMODRAFT_113925, smo_SELMODRAFT_116810	smo_SELMODRAFT_165130, smo_SELMODRAFT_167182	smo_SELMODRAFT_415641, smo_SELMODRAFT_431594	smo_SELMODRAFT_107195, smo_SELMODRAFT_128832, smo_SELMODRAFT_140819, smo_SELMODRAFT_172546, smo_SELMODRAFT_18499, smo_SELMODRAFT_37571, smo_SELMODRAFT_37572, smo_SELMODRAFT_406315, smo_SELMODRAFT_49298, smo_SELMODRAFT_69504, smo_SELMODRAFT_78193, smo_SELMODRAFT_81392, smo_SELMODRAFT_9008, smo_SELMODRAFT_9010, smo_SELMODRAFT_9013, smo_SELMODRAFT_9015	smo_SELMODRAFT_100177, smo_SELMODRAFT_131995, smo_SELMODRAFT_145962, smo_SELMODRAFT_170362, smo_SELMODRAFT_272297, smo_SELMODRAFT_440551		smo_SELMODRAFT_108617, smo_SELMODRAFT_111186, smo_SELMODRAFT_111299, smo_SELMODRAFT_111351, smo_SELMODRAFT_111434, smo_SELMODRAFT_111506, smo_SELMODRAFT_111518, smo_SELMODRAFT_111522, smo_SELMODRAFT_113279, smo_SELMODRAFT_115750, smo_SELMODRAFT_115814, smo_SELMODRAFT_122091, smo_SELMODRAFT_122259, smo_SELMODRAFT_125797, smo_SELMODRAFT_129344, smo_SELMODRAFT_129658, smo_SELMODRAFT_141206, smo_SELMODRAFT_153457, smo_SELMODRAFT_16302, smo_SELMODRAFT_165383, smo_SELMODRAFT_168020, smo_SELMODRAFT_168022, smo_SELMODRAFT_173486, smo_SELMODRAFT_177840, smo_SELMODRAFT_177845, smo_SELMODRAFT_181710, smo_SELMODRAFT_181713, smo_SELMODRAFT_227864, smo_SELMODRAFT_227866, smo_SELMODRAFT_228818, smo_SELMODRAFT_233406, smo_SELMODRAFT_234791, smo_SELMODRAFT_26622, smo_SELMODRAFT_270550, smo_SELMODRAFT_271152, smo_SELMODRAFT_271400, smo_SELMODRAFT_271536, smo_SELMODRAFT_271537, smo_SELMODRAFT_271778, smo_SELMODRAFT_404313, smo_SELMODRAFT_407378, smo_SELMODRAFT_419375, smo_SELMODRAFT_445102, smo_SELMODRAFT_78368, smo_SELMODRAFT_78381, smo_SELMODRAFT_78408, smo_SELMODRAFT_78425, smo_SELMODRAFT_78701, smo_SELMODRAFT_78973, smo_SELMODRAFT_93858	smo_SELMODRAFT_142396, smo_SELMODRAFT_186551, smo_SELMODRAFT_266905, smo_SELMODRAFT_403648, smo_SELMODRAFT_403653, smo_SELMODRAFT_411692, smo_SELMODRAFT_411694, smo_SELMODRAFT_411696, smo_SELMODRAFT_445942		smo_SELMODRAFT_119979, smo_SELMODRAFT_231947, smo_SELMODRAFT_441646, smo_SELMODRAFT_92329	smo_SELMODRAFT_101670, smo_SELMODRAFT_119205, smo_SELMODRAFT_404911, smo_SELMODRAFT_437242	smo_SELMODRAFT_158886, smo_SELMODRAFT_269302	smo_SELMODRAFT_123709, smo_SELMODRAFT_16793		smo_SELMODRAFT_131286, smo_SELMODRAFT_139717, smo_SELMODRAFT_144528, smo_SELMODRAFT_28116	smo_SELMODRAFT_129026, smo_SELMODRAFT_237013, smo_SELMODRAFT_267817	smo_SELMODRAFT_139940, smo_SELMODRAFT_144320, smo_SELMODRAFT_402169, smo_SELMODRAFT_438600, smo_SELMODRAFT_441620, smo_SELMODRAFT_445715	smo_SELMODRAFT_412021, smo_SELMODRAFT_76920, smo_SELMODRAFT_77084, smo_SELMODRAFT_94611	smo_SELMODRAFT_104031, smo_SELMODRAFT_405785, smo_SELMODRAFT_409409, smo_SELMODRAFT_410588, smo_SELMODRAFT_412016, smo_SELMODRAFT_450813, smo_SELMODRAFT_450814, smo_SELMODRAFT_450816, smo_SELMODRAFT_450817, smo_SELMODRAFT_450828, smo_SELMODRAFT_450830, smo_SELMODRAFT_450831, smo_SELMODRAFT_450832, smo_SELMODRAFT_450839, smo_SELMODRAFT_76899, smo_SELMODRAFT_99518	smo_SELMODRAFT_136794, smo_SELMODRAFT_137586	smo_SELMODRAFT_168603, smo_SELMODRAFT_406219, smo_SELMODRAFT_437971, smo_SELMODRAFT_74372	smo_SELMODRAFT_227145, smo_SELMODRAFT_228982		smo_SELMODRAFT_113365, smo_SELMODRAFT_140315		smo_SELMODRAFT_118247, smo_SELMODRAFT_173619		smo_SELMODRAFT_117986, smo_SELMODRAFT_175895, smo_SELMODRAFT_18312, smo_SELMODRAFT_18313, smo_SELMODRAFT_29503, smo_SELMODRAFT_38818, smo_SELMODRAFT_75453, smo_SELMODRAFT_8183	smo_SELMODRAFT_140664, smo_SELMODRAFT_167050	smo_SELMODRAFT_154424, smo_SELMODRAFT_93050	smo_SELMODRAFT_161252, smo_SELMODRAFT_179722	smo_SELMODRAFT_126483, smo_SELMODRAFT_183371, smo_SELMODRAFT_407379, smo_SELMODRAFT_447020		smo_SELMODRAFT_442467, smo_SELMODRAFT_49523	smo_SELMODRAFT_422313, smo_SELMODRAFT_439290	smo_SemoP_p029	smo_SELMODRAFT_409044, smo_SELMODRAFT_430632	smo_SELMODRAFT_417664	smo_SELMODRAFT_170207, smo_SELMODRAFT_269691		smo_SELMODRAFT_270545, smo_SELMODRAFT_270906		smo_SELMODRAFT_119930, smo_SELMODRAFT_139096		smo_SELMODRAFT_111224, smo_SELMODRAFT_424423	smo_SELMODRAFT_102117, smo_SELMODRAFT_102512, smo_SELMODRAFT_103308, smo_SELMODRAFT_103323, smo_SELMODRAFT_105037, smo_SELMODRAFT_105435, smo_SELMODRAFT_117724, smo_SELMODRAFT_125909, smo_SELMODRAFT_137087, smo_SELMODRAFT_156981, smo_SELMODRAFT_230318, smo_SELMODRAFT_231287, smo_SELMODRAFT_231791, smo_SELMODRAFT_233178, smo_SELMODRAFT_234579, smo_SELMODRAFT_269094, smo_SELMODRAFT_34417, smo_SELMODRAFT_34456, smo_SELMODRAFT_402967, smo_SELMODRAFT_413735, smo_SELMODRAFT_415534, smo_SELMODRAFT_437767, smo_SELMODRAFT_437861, smo_SELMODRAFT_438073, smo_SELMODRAFT_439107, smo_SELMODRAFT_442025, smo_SELMODRAFT_443280, smo_SELMODRAFT_444643, smo_SELMODRAFT_66564, smo_SELMODRAFT_73476, smo_SELMODRAFT_75479, smo_SELMODRAFT_76182, smo_SELMODRAFT_76256, smo_SELMODRAFT_79527, smo_SELMODRAFT_82448, smo_SELMODRAFT_82513, smo_SELMODRAFT_84311, smo_SELMODRAFT_85067, smo_SELMODRAFT_87381, smo_SELMODRAFT_87871, smo_SELMODRAFT_88150, smo_SELMODRAFT_94863, smo_SELMODRAFT_95153, smo_SELMODRAFT_96745, smo_SELMODRAFT_97838	smo_SELMODRAFT_438781, smo_SELMODRAFT_442834	smo_SELMODRAFT_268420, smo_SELMODRAFT_268600		smo_SELMODRAFT_100218, smo_SELMODRAFT_172127, smo_SELMODRAFT_74469, smo_SELMODRAFT_85142, smo_SELMODRAFT_86841, smo_SELMODRAFT_90358		smo_SELMODRAFT_136737, smo_SELMODRAFT_233951, smo_SELMODRAFT_266998, smo_SELMODRAFT_432145	smo_SELMODRAFT_151708, smo_SELMODRAFT_83654	smo_SELMODRAFT_448328, smo_SELMODRAFT_448354		smo_SELMODRAFT_13999, smo_SELMODRAFT_157819	smo_SELMODRAFT_270204, smo_SELMODRAFT_270614		smo_SELMODRAFT_236575, smo_SELMODRAFT_269777, smo_SELMODRAFT_448325	smo_SELMODRAFT_153526, smo_SELMODRAFT_271999	smo_SELMODRAFT_106688, smo_SELMODRAFT_150245	smo_SELMODRAFT_115358, smo_SELMODRAFT_123324, smo_SELMODRAFT_171659, smo_SELMODRAFT_91586		smo_SELMODRAFT_156331, smo_SELMODRAFT_163520	smo_SELMODRAFT_101985, smo_SELMODRAFT_79954	smo_SELMODRAFT_148807, smo_SELMODRAFT_164163, smo_SELMODRAFT_181036, smo_SELMODRAFT_439793	smo_SELMODRAFT_145251, smo_SELMODRAFT_186736	smo_SELMODRAFT_103796, smo_SELMODRAFT_118783, smo_SELMODRAFT_129268, smo_SELMODRAFT_408627, smo_SELMODRAFT_411620, smo_SELMODRAFT_425147, smo_SELMODRAFT_429480, smo_SELMODRAFT_451593, smo_SELMODRAFT_451596, smo_SELMODRAFT_73104, smo_SELMODRAFT_73105, smo_SELMODRAFT_73108, smo_SELMODRAFT_73109, smo_SELMODRAFT_73110, smo_SELMODRAFT_73111, smo_SELMODRAFT_73112, smo_SELMODRAFT_73113, smo_SELMODRAFT_73116, smo_SELMODRAFT_73117, smo_SELMODRAFT_73118, smo_SELMODRAFT_73278, smo_SELMODRAFT_99671	smo_SELMODRAFT_101095, smo_SELMODRAFT_444041, smo_SELMODRAFT_448436, smo_SELMODRAFT_71666, smo_SELMODRAFT_77916	smo_SELMODRAFT_170011, smo_SELMODRAFT_175261	smo_SELMODRAFT_419062, smo_SELMODRAFT_428802	smo_SELMODRAFT_446470	smo_SELMODRAFT_120741, smo_SELMODRAFT_141956, smo_SELMODRAFT_148024, smo_SELMODRAFT_443981	smo_SELMODRAFT_16278, smo_SELMODRAFT_16280, smo_SELMODRAFT_75290, smo_SELMODRAFT_86684	smo_SELMODRAFT_175159, smo_SELMODRAFT_25079		smo_SELMODRAFT_105612, smo_SELMODRAFT_110219, smo_SELMODRAFT_119504, smo_SELMODRAFT_144534, smo_SELMODRAFT_154400, smo_SELMODRAFT_170916, smo_SELMODRAFT_187905, smo_SELMODRAFT_231337, smo_SELMODRAFT_236007, smo_SELMODRAFT_267610, smo_SELMODRAFT_270352, smo_SELMODRAFT_271496, smo_SELMODRAFT_402034, smo_SELMODRAFT_402035, smo_SELMODRAFT_437470, smo_SELMODRAFT_451177, smo_SELMODRAFT_451487, smo_SELMODRAFT_94097	smo_SELMODRAFT_110202, smo_SELMODRAFT_184470, smo_SELMODRAFT_43162, smo_SELMODRAFT_53092		smo_SELMODRAFT_101338, smo_SELMODRAFT_103527, smo_SELMODRAFT_103668, smo_SELMODRAFT_106775, smo_SELMODRAFT_106912, smo_SELMODRAFT_115821, smo_SELMODRAFT_118688, smo_SELMODRAFT_125227, smo_SELMODRAFT_131727, smo_SELMODRAFT_133564, smo_SELMODRAFT_136014, smo_SELMODRAFT_137082, smo_SELMODRAFT_137645, smo_SELMODRAFT_172580, smo_SELMODRAFT_173584, smo_SELMODRAFT_181756, smo_SELMODRAFT_181854, smo_SELMODRAFT_230050, smo_SELMODRAFT_235359, smo_SELMODRAFT_267739, smo_SELMODRAFT_412699, smo_SELMODRAFT_412710, smo_SELMODRAFT_417263, smo_SELMODRAFT_417266, smo_SELMODRAFT_417272, smo_SELMODRAFT_424638, smo_SELMODRAFT_424639, smo_SELMODRAFT_425473, smo_SELMODRAFT_426328, smo_SELMODRAFT_426337, smo_SELMODRAFT_431004, smo_SELMODRAFT_441717, smo_SELMODRAFT_441720, smo_SELMODRAFT_441722, smo_SELMODRAFT_443490, smo_SELMODRAFT_82645, smo_SELMODRAFT_82705, smo_SELMODRAFT_96729, smo_SELMODRAFT_96758, smo_SELMODRAFT_99541	smo_SELMODRAFT_117274, smo_SELMODRAFT_132659, smo_SELMODRAFT_28260, smo_SELMODRAFT_28262	smo_SELMODRAFT_142257, smo_SELMODRAFT_408827	smo_SELMODRAFT_120181, smo_SELMODRAFT_127490, smo_SELMODRAFT_129559, smo_SELMODRAFT_154277, smo_SELMODRAFT_155205, smo_SELMODRAFT_21310, smo_SELMODRAFT_25310, smo_SELMODRAFT_31594, smo_SELMODRAFT_35894, smo_SELMODRAFT_35896, smo_SELMODRAFT_406192, smo_SELMODRAFT_49897, smo_SELMODRAFT_77198, smo_SELMODRAFT_77273, smo_SELMODRAFT_80049, smo_SELMODRAFT_81494, smo_SELMODRAFT_85054, smo_SELMODRAFT_88157, smo_SELMODRAFT_94738, smo_SELMODRAFT_97970	smo_SELMODRAFT_109656, smo_SELMODRAFT_181161	smo_SELMODRAFT_132077, smo_SELMODRAFT_90610		smo_SELMODRAFT_442643, smo_SELMODRAFT_447513	smo_SELMODRAFT_270259, smo_SELMODRAFT_270900	smo_SELMODRAFT_110105, smo_SELMODRAFT_163263, smo_SELMODRAFT_422791, smo_SELMODRAFT_52354		smo_SELMODRAFT_121308, smo_SELMODRAFT_446550	smo_SELMODRAFT_112291, smo_SELMODRAFT_79308	smo_SELMODRAFT_112116, smo_SELMODRAFT_183167	smo_SELMODRAFT_19588, smo_SELMODRAFT_228033, smo_SELMODRAFT_29156, smo_SELMODRAFT_37995, smo_SELMODRAFT_38024, smo_SELMODRAFT_447102, smo_SELMODRAFT_77415, smo_SELMODRAFT_94643	smo_SELMODRAFT_100718, smo_SELMODRAFT_115557, smo_SELMODRAFT_117118, smo_SELMODRAFT_231401, smo_SELMODRAFT_444863, smo_SELMODRAFT_90284				smo_SELMODRAFT_15610, smo_SELMODRAFT_236040, smo_SELMODRAFT_268776	smo_SELMODRAFT_170109, smo_SELMODRAFT_271365, smo_SELMODRAFT_272014, smo_SELMODRAFT_272100	smo_SELMODRAFT_97190		smo_SELMODRAFT_232603, smo_SELMODRAFT_413512, smo_SELMODRAFT_416762		smo_SELMODRAFT_166842, smo_SELMODRAFT_184168	smo_SELMODRAFT_100454, smo_SELMODRAFT_111082, smo_SELMODRAFT_118305, smo_SELMODRAFT_232989, smo_SELMODRAFT_418663, smo_SELMODRAFT_424039, smo_SELMODRAFT_447249, smo_SELMODRAFT_80061	smo_SELMODRAFT_105711, smo_SELMODRAFT_121442, smo_SELMODRAFT_94277, smo_SELMODRAFT_99356	smo_SELMODRAFT_130669, smo_SELMODRAFT_137956, smo_SELMODRAFT_171122, smo_SELMODRAFT_271747, smo_SELMODRAFT_411405, smo_SELMODRAFT_90767	smo_SELMODRAFT_236713, smo_SELMODRAFT_405919, smo_SELMODRAFT_447483, smo_SELMODRAFT_92401	smo_SELMODRAFT_111086, smo_SELMODRAFT_113945, smo_SELMODRAFT_114641, smo_SELMODRAFT_114843, smo_SELMODRAFT_116570, smo_SELMODRAFT_128334, smo_SELMODRAFT_13113, smo_SELMODRAFT_135779, smo_SELMODRAFT_13923, smo_SELMODRAFT_13924, smo_SELMODRAFT_14061, smo_SELMODRAFT_145918, smo_SELMODRAFT_153168, smo_SELMODRAFT_15884, smo_SELMODRAFT_17239, smo_SELMODRAFT_176397, smo_SELMODRAFT_180094, smo_SELMODRAFT_27379, smo_SELMODRAFT_444390, smo_SELMODRAFT_83463, smo_SELMODRAFT_90825	smo_SELMODRAFT_91861		smo_SELMODRAFT_109526, smo_SELMODRAFT_405391, smo_SELMODRAFT_413288, smo_SELMODRAFT_426737, smo_SELMODRAFT_426954, smo_SELMODRAFT_429904, smo_SELMODRAFT_442846, smo_SELMODRAFT_95729	smo_SELMODRAFT_106561, smo_SELMODRAFT_134813		smo_SELMODRAFT_118982, smo_SELMODRAFT_131934		smo_SELMODRAFT_130729, smo_SELMODRAFT_90346	smo_SELMODRAFT_108525, smo_SELMODRAFT_230831, smo_SELMODRAFT_48861			smo_SELMODRAFT_165451, smo_SELMODRAFT_269521	smo_SELMODRAFT_102601, smo_SELMODRAFT_106736, smo_SELMODRAFT_140901, smo_SELMODRAFT_167253, smo_SELMODRAFT_178171, smo_SELMODRAFT_438313			smo_SELMODRAFT_408578, smo_SELMODRAFT_73714	smo_SemoP_p065	smo_SELMODRAFT_411048, smo_SELMODRAFT_418211	smo_SELMODRAFT_107958, smo_SELMODRAFT_85905	smo_SELMODRAFT_47431, smo_SELMODRAFT_48570	smo_SELMODRAFT_162066, smo_SELMODRAFT_272095	smo_SELMODRAFT_119273, smo_SELMODRAFT_151449, smo_SELMODRAFT_180330, smo_SELMODRAFT_267604, smo_SELMODRAFT_422094, smo_SELMODRAFT_74468		smo_SemoP_p067	smo_SELMODRAFT_149035, smo_SELMODRAFT_158184, smo_SELMODRAFT_410858		smo_SELMODRAFT_122028, smo_SELMODRAFT_158991, smo_SELMODRAFT_162233, smo_SELMODRAFT_164978, smo_SELMODRAFT_167058, smo_SELMODRAFT_171183	smo_SELMODRAFT_403419, smo_SELMODRAFT_408106, smo_SELMODRAFT_410501, smo_SELMODRAFT_411606, smo_SELMODRAFT_419725, smo_SELMODRAFT_441431, smo_SELMODRAFT_444400, smo_SELMODRAFT_448617	smo_SELMODRAFT_236556, smo_SELMODRAFT_26441, smo_SELMODRAFT_27355, smo_SELMODRAFT_407645, smo_SELMODRAFT_409095, smo_SELMODRAFT_410298, smo_SELMODRAFT_421195, smo_SELMODRAFT_421830, smo_SELMODRAFT_425113, smo_SELMODRAFT_440085, smo_SELMODRAFT_440236, smo_SELMODRAFT_448826, smo_SELMODRAFT_7560, smo_SELMODRAFT_81559, smo_SELMODRAFT_89018, smo_SELMODRAFT_94079	smo_SELMODRAFT_172681, smo_SELMODRAFT_180792		smo_SELMODRAFT_47401, smo_SELMODRAFT_57446	smo_SELMODRAFT_180340, smo_SELMODRAFT_185403	smo_SELMODRAFT_123455, smo_SELMODRAFT_154869, smo_SELMODRAFT_186937, smo_SELMODRAFT_187582, smo_SELMODRAFT_451445, smo_SELMODRAFT_58801	smo_SELMODRAFT_19349, smo_SELMODRAFT_29306		smo_SELMODRAFT_106172, smo_SELMODRAFT_83798	smo_SELMODRAFT_174742, smo_SELMODRAFT_417515	smo_SELMODRAFT_110629, smo_SELMODRAFT_229530		smo_SELMODRAFT_108705, smo_SELMODRAFT_171380, smo_SELMODRAFT_234662, smo_SELMODRAFT_234963	smo_SELMODRAFT_158899, smo_SELMODRAFT_180027	smo_SELMODRAFT_440075, smo_SELMODRAFT_7730, smo_SELMODRAFT_7731, smo_SELMODRAFT_8180	smo_SELMODRAFT_416181, smo_SELMODRAFT_440364, smo_SELMODRAFT_8921, smo_SELMODRAFT_8923	smo_SELMODRAFT_172914, smo_SELMODRAFT_96969	smo_SELMODRAFT_100874, smo_SELMODRAFT_122625, smo_SELMODRAFT_441708, smo_SELMODRAFT_58895, smo_SELMODRAFT_8652, smo_SELMODRAFT_8656, smo_SELMODRAFT_8657, smo_SELMODRAFT_9299	smo_SELMODRAFT_132807, smo_SELMODRAFT_186269	smo_SELMODRAFT_411677			smo_SELMODRAFT_137147, smo_SELMODRAFT_236078, smo_SELMODRAFT_407213, smo_SELMODRAFT_91155		smo_SELMODRAFT_100820, smo_SELMODRAFT_115895, smo_SELMODRAFT_115915, smo_SELMODRAFT_115966, smo_SELMODRAFT_115992, smo_SELMODRAFT_123507, smo_SELMODRAFT_130502, smo_SELMODRAFT_134470, smo_SELMODRAFT_134896, smo_SELMODRAFT_137111, smo_SELMODRAFT_15358, smo_SELMODRAFT_158414, smo_SELMODRAFT_171869, smo_SELMODRAFT_181802, smo_SELMODRAFT_235822, smo_SELMODRAFT_236475, smo_SELMODRAFT_403566, smo_SELMODRAFT_403567, smo_SELMODRAFT_403568, smo_SELMODRAFT_411795, smo_SELMODRAFT_411796, smo_SELMODRAFT_429865, smo_SELMODRAFT_430460, smo_SELMODRAFT_76913, smo_SELMODRAFT_77373, smo_SELMODRAFT_91192, smo_SELMODRAFT_94673, smo_SELMODRAFT_94694, smo_SELMODRAFT_97935	smo_SELMODRAFT_132845, smo_SELMODRAFT_134035	smo_SELMODRAFT_10966, smo_SELMODRAFT_127793, smo_SELMODRAFT_161653, smo_SELMODRAFT_172150, smo_SELMODRAFT_183809, smo_SELMODRAFT_31903, smo_SELMODRAFT_429742, smo_SELMODRAFT_98949	smo_SELMODRAFT_450834, smo_SELMODRAFT_450835, smo_SELMODRAFT_450836, smo_SELMODRAFT_450838		smo_SELMODRAFT_69794, smo_SELMODRAFT_73051		smo_SELMODRAFT_28957, smo_SELMODRAFT_38984, smo_SELMODRAFT_8799	smo_SELMODRAFT_268577, smo_SELMODRAFT_421784, smo_SELMODRAFT_439578	smo_SELMODRAFT_105551, smo_SELMODRAFT_173197		smo_SELMODRAFT_449444, smo_SELMODRAFT_449446		smo_SELMODRAFT_114499, smo_SELMODRAFT_170924	smo_SELMODRAFT_131460, smo_SELMODRAFT_233330	smo_SELMODRAFT_122945, smo_SELMODRAFT_166034, smo_SELMODRAFT_174354, smo_SELMODRAFT_229055	smo_SELMODRAFT_160480, smo_SELMODRAFT_270723	smo_SELMODRAFT_414445, smo_SELMODRAFT_415024, smo_SELMODRAFT_438530, smo_SELMODRAFT_440606	smo_SELMODRAFT_135316, smo_SELMODRAFT_234736, smo_SELMODRAFT_236643, smo_SELMODRAFT_92538	smo_SELMODRAFT_114297, smo_SELMODRAFT_122320, smo_SELMODRAFT_129166, smo_SELMODRAFT_138129, smo_SELMODRAFT_150817, smo_SELMODRAFT_231359, smo_SELMODRAFT_233397, smo_SELMODRAFT_424449, smo_SELMODRAFT_431418, smo_SELMODRAFT_50799, smo_SELMODRAFT_60775, smo_SELMODRAFT_84115, smo_SELMODRAFT_92276	smo_SELMODRAFT_121478, smo_SELMODRAFT_123621, smo_SELMODRAFT_176439, smo_SELMODRAFT_418723, smo_SELMODRAFT_419232, smo_SELMODRAFT_429825, smo_SELMODRAFT_49450, smo_SELMODRAFT_49456, smo_SELMODRAFT_59520		smo_SELMODRAFT_169946, smo_SELMODRAFT_175334, smo_SELMODRAFT_416107	smo_SELMODRAFT_122603, smo_SELMODRAFT_125424	smo_SELMODRAFT_429182, smo_SELMODRAFT_442491	smo_SELMODRAFT_115588, smo_SELMODRAFT_117369	smo_SELMODRAFT_104113, smo_SELMODRAFT_179889, smo_SELMODRAFT_227813, smo_SELMODRAFT_230443, smo_SELMODRAFT_230929, smo_SELMODRAFT_270517	smo_SELMODRAFT_422590, smo_SELMODRAFT_437723	smo_SELMODRAFT_127713, smo_SELMODRAFT_443276, smo_SELMODRAFT_80728		smo_SELMODRAFT_122390, smo_SELMODRAFT_125321, smo_SELMODRAFT_21556, smo_SELMODRAFT_31887, smo_SELMODRAFT_43399, smo_SELMODRAFT_52164, smo_SELMODRAFT_53336, smo_SELMODRAFT_53394	smo_SELMODRAFT_104568, smo_SELMODRAFT_12281, smo_SELMODRAFT_12282, smo_SELMODRAFT_133534, smo_SELMODRAFT_136444, smo_SELMODRAFT_167519, smo_SELMODRAFT_271998, smo_SELMODRAFT_430412, smo_SELMODRAFT_96496	smo_SELMODRAFT_144850, smo_SELMODRAFT_157263, smo_SELMODRAFT_235178, smo_SELMODRAFT_74302	smo_SELMODRAFT_158876	smo_SELMODRAFT_267769, smo_SELMODRAFT_269716	smo_SELMODRAFT_266879, smo_SELMODRAFT_451336		smo_SELMODRAFT_23881, smo_SELMODRAFT_43111	smo_SELMODRAFT_126979, smo_SELMODRAFT_138041, smo_SELMODRAFT_156322, smo_SELMODRAFT_172464, smo_SELMODRAFT_172930, smo_SELMODRAFT_229886, smo_SELMODRAFT_229905, smo_SELMODRAFT_230641, smo_SELMODRAFT_402451, smo_SELMODRAFT_408423, smo_SELMODRAFT_75490, smo_SELMODRAFT_87388, smo_SELMODRAFT_87913	smo_SELMODRAFT_417123, smo_SELMODRAFT_439208, smo_SELMODRAFT_58056, smo_SELMODRAFT_68006	smo_SELMODRAFT_120297, smo_SELMODRAFT_97903		smo_SELMODRAFT_185373, smo_SELMODRAFT_406065, smo_SELMODRAFT_40635, smo_SELMODRAFT_422911, smo_SELMODRAFT_9027	smo_SELMODRAFT_271663, smo_SELMODRAFT_272039	smo_SELMODRAFT_28797, smo_SELMODRAFT_28809	smo_SELMODRAFT_49018, smo_SELMODRAFT_59108	smo_SELMODRAFT_43289, smo_SELMODRAFT_43292	smo_SELMODRAFT_113331, smo_SELMODRAFT_129640		smo_SELMODRAFT_163744, smo_SELMODRAFT_169117, smo_SELMODRAFT_77333, smo_SELMODRAFT_95163	smo_SELMODRAFT_150347, smo_SELMODRAFT_443575	smo_SELMODRAFT_107328, smo_SELMODRAFT_111081		smo_SELMODRAFT_442186, smo_SELMODRAFT_442941			smo_SELMODRAFT_422547, smo_SELMODRAFT_445019, smo_SELMODRAFT_445344, smo_SELMODRAFT_447049	smo_SELMODRAFT_102526, smo_SELMODRAFT_106738	smo_SELMODRAFT_124372, smo_SELMODRAFT_406519, smo_SELMODRAFT_425478, smo_SELMODRAFT_425480, smo_SELMODRAFT_83613, smo_SELMODRAFT_91594			smo_SELMODRAFT_270977, smo_SELMODRAFT_272351, smo_SELMODRAFT_431723	smo_SELMODRAFT_132143, smo_SELMODRAFT_450421	smo_SELMODRAFT_121495, smo_SELMODRAFT_123650, smo_SELMODRAFT_135932, smo_SELMODRAFT_404366, smo_SELMODRAFT_407459, smo_SELMODRAFT_421447, smo_SELMODRAFT_424121, smo_SELMODRAFT_446541, smo_SELMODRAFT_79158	smo_SELMODRAFT_138421, smo_SELMODRAFT_423961, smo_SELMODRAFT_438332, smo_SELMODRAFT_446442, smo_SELMODRAFT_447892, smo_SELMODRAFT_73707, smo_SELMODRAFT_86614		smo_SELMODRAFT_102595, smo_SELMODRAFT_103042, smo_SELMODRAFT_417508, smo_SELMODRAFT_82176	smo_SELMODRAFT_412920	smo_SELMODRAFT_183051, smo_SELMODRAFT_184401	smo_SELMODRAFT_135228, smo_SELMODRAFT_88460		smo_SELMODRAFT_142797, smo_SELMODRAFT_165037		smo_SELMODRAFT_113277, smo_SELMODRAFT_129693		smo_SELMODRAFT_270688, smo_SELMODRAFT_272280, smo_SELMODRAFT_430784		smo_SELMODRAFT_431638, smo_SELMODRAFT_45495	smo_SELMODRAFT_180525, smo_SELMODRAFT_184333	smo_SemoP_p066	smo_SELMODRAFT_124842, smo_SELMODRAFT_159833, smo_SELMODRAFT_170696, smo_SELMODRAFT_174539, smo_SELMODRAFT_176984, smo_SELMODRAFT_231598, smo_SELMODRAFT_411118, smo_SELMODRAFT_411212, smo_SELMODRAFT_418378, smo_SELMODRAFT_418380		smo_SELMODRAFT_103593, smo_SELMODRAFT_109519	smo_SELMODRAFT_270021, smo_SELMODRAFT_81253	smo_SELMODRAFT_148446, smo_SELMODRAFT_271699	smo_SELMODRAFT_101651, smo_SELMODRAFT_141857, smo_SELMODRAFT_174481, smo_SELMODRAFT_405078, smo_SELMODRAFT_405087, smo_SELMODRAFT_405091, smo_SELMODRAFT_412495, smo_SELMODRAFT_426218, smo_SELMODRAFT_438470, smo_SELMODRAFT_97037	smo_SELMODRAFT_110104, smo_SELMODRAFT_133669, smo_SELMODRAFT_49098, smo_SELMODRAFT_59317, smo_SELMODRAFT_59621, smo_SELMODRAFT_59622, smo_SELMODRAFT_59628, smo_SELMODRAFT_66538, smo_SELMODRAFT_69265, smo_SELMODRAFT_71153	smo_SELMODRAFT_109892, smo_SELMODRAFT_123995, smo_SELMODRAFT_124085, smo_SELMODRAFT_153099	smo_SELMODRAFT_100675, smo_SELMODRAFT_138352, smo_SELMODRAFT_146031, smo_SELMODRAFT_150344, smo_SELMODRAFT_176350, smo_SELMODRAFT_178124, smo_SELMODRAFT_187341, smo_SELMODRAFT_438337	smo_SELMODRAFT_421634, smo_SELMODRAFT_431498, smo_SELMODRAFT_84595, smo_SELMODRAFT_96178	smo_SELMODRAFT_117647, smo_SELMODRAFT_154620, smo_SELMODRAFT_270346, smo_SELMODRAFT_439350	smo_SELMODRAFT_402173, smo_SELMODRAFT_423129	smo_SemoP_p072	smo_SELMODRAFT_124720, smo_SELMODRAFT_91887	smo_SELMODRAFT_413509, smo_SELMODRAFT_449361	smo_SELMODRAFT_230009, smo_SELMODRAFT_94736	smo_SELMODRAFT_114596, smo_SELMODRAFT_132079, smo_SELMODRAFT_170203, smo_SELMODRAFT_93006	smo_SELMODRAFT_168418, smo_SELMODRAFT_176705	smo_SELMODRAFT_112367, smo_SELMODRAFT_79322	smo_SELMODRAFT_440550, smo_SELMODRAFT_448117	smo_SELMODRAFT_233517, smo_SELMODRAFT_404548	smo_SELMODRAFT_165371, smo_SELMODRAFT_165513	smo_SELMODRAFT_107673, smo_SELMODRAFT_110941, smo_SELMODRAFT_271374, smo_SELMODRAFT_272126	smo_SELMODRAFT_166330, smo_SELMODRAFT_232183, smo_SELMODRAFT_268734, smo_SELMODRAFT_447252	smo_SELMODRAFT_115309, smo_SELMODRAFT_179832	smo_SELMODRAFT_402290, smo_SELMODRAFT_439994	smo_SELMODRAFT_78322	smo_SELMODRAFT_103767, smo_SELMODRAFT_18837	smo_SELMODRAFT_270336, smo_SELMODRAFT_271429	smo_SELMODRAFT_402871, smo_SELMODRAFT_439736	smo_SELMODRAFT_146861, smo_SELMODRAFT_424320, smo_SELMODRAFT_443945, smo_SELMODRAFT_445973		smo_SELMODRAFT_142186, smo_SELMODRAFT_405537, smo_SELMODRAFT_408873, smo_SELMODRAFT_69014, smo_SELMODRAFT_69028, smo_SELMODRAFT_69780, smo_SELMODRAFT_69781	smo_SELMODRAFT_135203, smo_SELMODRAFT_135206, smo_SELMODRAFT_87975, smo_SELMODRAFT_88229	smo_SELMODRAFT_103449, smo_SELMODRAFT_103868, smo_SELMODRAFT_99699	smo_SELMODRAFT_57414, smo_SELMODRAFT_67251		smo_SELMODRAFT_7954, smo_SELMODRAFT_7957, smo_SELMODRAFT_7969, smo_SELMODRAFT_7970	smo_SELMODRAFT_444102, smo_SELMODRAFT_446607	smo_SELMODRAFT_109100, smo_SELMODRAFT_122401, smo_SELMODRAFT_125292, smo_SELMODRAFT_48616, smo_SELMODRAFT_48620, smo_SELMODRAFT_69604			smo_SELMODRAFT_449617, smo_SELMODRAFT_449939	smo_SELMODRAFT_153581, smo_SELMODRAFT_165923, smo_SELMODRAFT_175410, smo_SELMODRAFT_186850, smo_SELMODRAFT_231070, smo_SELMODRAFT_267774, smo_SELMODRAFT_269402, smo_SELMODRAFT_441825, smo_SELMODRAFT_82084, smo_SELMODRAFT_89049	smo_SELMODRAFT_403595, smo_SELMODRAFT_411752	smo_SELMODRAFT_110653, smo_SELMODRAFT_135102, smo_SELMODRAFT_267900, smo_SELMODRAFT_84519	smo_SELMODRAFT_407097, smo_SELMODRAFT_409141, smo_SELMODRAFT_84522, smo_SELMODRAFT_89668	smo_SELMODRAFT_118761, smo_SELMODRAFT_131860	smo_SELMODRAFT_111797, smo_SELMODRAFT_125816, smo_SELMODRAFT_125946, smo_SELMODRAFT_130055, smo_SELMODRAFT_166588, smo_SELMODRAFT_175611, smo_SELMODRAFT_178905, smo_SELMODRAFT_405673, smo_SELMODRAFT_406013, smo_SELMODRAFT_408816, smo_SELMODRAFT_410945, smo_SELMODRAFT_416464, smo_SELMODRAFT_421828, smo_SELMODRAFT_421831, smo_SELMODRAFT_432236, smo_SELMODRAFT_438745, smo_SELMODRAFT_88781, smo_SELMODRAFT_92982	smo_SELMODRAFT_132165, smo_SELMODRAFT_165134, smo_SELMODRAFT_167184, smo_SELMODRAFT_91219	smo_SELMODRAFT_120007, smo_SELMODRAFT_20706, smo_SELMODRAFT_412905, smo_SELMODRAFT_61058	smo_SELMODRAFT_136585, smo_SELMODRAFT_138386, smo_SELMODRAFT_29878	smo_SELMODRAFT_180500, smo_SELMODRAFT_235679		smo_SELMODRAFT_46931, smo_SELMODRAFT_46933	smo_SELMODRAFT_101161, smo_SELMODRAFT_10868, smo_SELMODRAFT_122762, smo_SELMODRAFT_168822, smo_SELMODRAFT_21095, smo_SELMODRAFT_269256, smo_SELMODRAFT_269487, smo_SELMODRAFT_74731	smo_SELMODRAFT_157152, smo_SELMODRAFT_171164	smo_SELMODRAFT_124866, smo_SELMODRAFT_91657	smo_SELMODRAFT_409957, smo_SELMODRAFT_414424	smo_SELMODRAFT_129301, smo_SELMODRAFT_235243	smo_SELMODRAFT_143610, smo_SELMODRAFT_231788	smo_SELMODRAFT_119151, smo_SELMODRAFT_449995	smo_SELMODRAFT_127481, smo_SELMODRAFT_80721	smo_SELMODRAFT_173502, smo_SELMODRAFT_175067, smo_SELMODRAFT_23826, smo_SELMODRAFT_23827, smo_SELMODRAFT_7250			smo_SELMODRAFT_101241, smo_SELMODRAFT_103821, smo_SELMODRAFT_104161, smo_SELMODRAFT_104649, smo_SELMODRAFT_109557, smo_SELMODRAFT_122894, smo_SELMODRAFT_126328, smo_SELMODRAFT_136035, smo_SELMODRAFT_138855, smo_SELMODRAFT_14604, smo_SELMODRAFT_14639, smo_SELMODRAFT_14730, smo_SELMODRAFT_15028, smo_SELMODRAFT_166817, smo_SELMODRAFT_169813, smo_SELMODRAFT_169817, smo_SELMODRAFT_175447, smo_SELMODRAFT_236937, smo_SELMODRAFT_24539, smo_SELMODRAFT_25100, smo_SELMODRAFT_270047, smo_SELMODRAFT_271143, smo_SELMODRAFT_3381, smo_SELMODRAFT_3461, smo_SELMODRAFT_34699, smo_SELMODRAFT_35114, smo_SELMODRAFT_418575, smo_SELMODRAFT_419355, smo_SELMODRAFT_419467, smo_SELMODRAFT_440349, smo_SELMODRAFT_443106, smo_SELMODRAFT_450797, smo_SELMODRAFT_89683, smo_SELMODRAFT_89834, smo_SELMODRAFT_93760	smo_SELMODRAFT_121150, smo_SELMODRAFT_123195	smo_SELMODRAFT_18420, smo_SELMODRAFT_235482, smo_SELMODRAFT_37625	smo_SELMODRAFT_113737, smo_SELMODRAFT_409084, smo_SELMODRAFT_409177, smo_SELMODRAFT_414653, smo_SELMODRAFT_418400, smo_SELMODRAFT_424749, smo_SELMODRAFT_430790, smo_SELMODRAFT_445229, smo_SELMODRAFT_45085, smo_SELMODRAFT_64753, smo_SELMODRAFT_64764, smo_SELMODRAFT_84841, smo_SELMODRAFT_89846, smo_SELMODRAFT_96187, smo_SELMODRAFT_97883	smo_SELMODRAFT_160028, smo_SELMODRAFT_167855	smo_SELMODRAFT_129028, smo_SELMODRAFT_136534, smo_SELMODRAFT_150177, smo_SELMODRAFT_150470		smo_SELMODRAFT_48059, smo_SELMODRAFT_49325, smo_SELMODRAFT_58140		smo_SELMODRAFT_104715, smo_SELMODRAFT_111106, smo_SELMODRAFT_137043, smo_SELMODRAFT_145748, smo_SELMODRAFT_173081, smo_SELMODRAFT_268097, smo_SELMODRAFT_269585, smo_SELMODRAFT_624, smo_SELMODRAFT_640, smo_SELMODRAFT_89456	smo_SELMODRAFT_130737, smo_SELMODRAFT_155351, smo_SELMODRAFT_161261, smo_SELMODRAFT_90084			smo_SELMODRAFT_146755, smo_SELMODRAFT_157092	smo_SELMODRAFT_268455, smo_SELMODRAFT_270804	smo_SELMODRAFT_147477, smo_SELMODRAFT_168727, smo_SELMODRAFT_270274, smo_SELMODRAFT_437530, smo_SELMODRAFT_449887, smo_SELMODRAFT_449888	smo_SELMODRAFT_407511, smo_SELMODRAFT_421689	smo_SELMODRAFT_270514, smo_SELMODRAFT_272318	smo_SELMODRAFT_104906, smo_SELMODRAFT_125482, smo_SELMODRAFT_181570, smo_SELMODRAFT_410877	smo_SELMODRAFT_159329	smo_SELMODRAFT_50862, smo_SELMODRAFT_50863, smo_SELMODRAFT_5352		smo_SELMODRAFT_163924, smo_SELMODRAFT_270627, smo_SELMODRAFT_408398	smo_SELMODRAFT_101529, smo_SELMODRAFT_230014, smo_SELMODRAFT_67301	smo_SELMODRAFT_117665, smo_SELMODRAFT_84708	smo_SELMODRAFT_114688, smo_SELMODRAFT_141539	smo_SELMODRAFT_405062, smo_SELMODRAFT_405066, smo_SELMODRAFT_414903, smo_SELMODRAFT_414907	smo_SELMODRAFT_130483, smo_SELMODRAFT_131026	smo_SELMODRAFT_125827	smo_SELMODRAFT_234473, smo_SELMODRAFT_97708	smo_SELMODRAFT_114587, smo_SELMODRAFT_146605, smo_SELMODRAFT_33213, smo_SELMODRAFT_33215	smo_SELMODRAFT_144235, smo_SELMODRAFT_166994	smo_SELMODRAFT_185697, smo_SELMODRAFT_227903, smo_SELMODRAFT_228001, smo_SELMODRAFT_271584		smo_SELMODRAFT_422906, smo_SELMODRAFT_428992	smo_SELMODRAFT_109043, smo_SELMODRAFT_231002, smo_SELMODRAFT_266549, smo_SELMODRAFT_411022, smo_SELMODRAFT_93920		smo_SELMODRAFT_446976, smo_SELMODRAFT_58583			smo_SELMODRAFT_132832, smo_SELMODRAFT_451466	smo_SELMODRAFT_270214, smo_SELMODRAFT_270602		smo_SELMODRAFT_101645, smo_SELMODRAFT_166118, smo_SELMODRAFT_170330, smo_SELMODRAFT_173941		smo_SELMODRAFT_422939, smo_SELMODRAFT_427277, smo_SELMODRAFT_428958, smo_SELMODRAFT_446040, smo_SELMODRAFT_446423, smo_SELMODRAFT_64626, smo_SELMODRAFT_94921	smo_SELMODRAFT_143637, smo_SELMODRAFT_147848, smo_SELMODRAFT_167898, smo_SELMODRAFT_172131	smo_SELMODRAFT_168817, smo_SELMODRAFT_437487	smo_SELMODRAFT_112739, smo_SELMODRAFT_116400, smo_SELMODRAFT_128804, smo_SELMODRAFT_130110, smo_SELMODRAFT_138908, smo_SELMODRAFT_141212, smo_SELMODRAFT_142608, smo_SELMODRAFT_148055, smo_SELMODRAFT_159153, smo_SELMODRAFT_159380, smo_SELMODRAFT_187317, smo_SELMODRAFT_231104, smo_SELMODRAFT_231610, smo_SELMODRAFT_267594, smo_SELMODRAFT_270969, smo_SELMODRAFT_429709, smo_SELMODRAFT_441624, smo_SELMODRAFT_78022, smo_SELMODRAFT_78063, smo_SELMODRAFT_78332, smo_SELMODRAFT_80963, smo_SELMODRAFT_85149, smo_SELMODRAFT_86363	smo_SELMODRAFT_111216, smo_SELMODRAFT_115610, smo_SELMODRAFT_117085, smo_SELMODRAFT_122213, smo_SELMODRAFT_148941, smo_SELMODRAFT_269944, smo_SELMODRAFT_443218, smo_SELMODRAFT_447920	smo_SELMODRAFT_270414, smo_SELMODRAFT_270664, smo_SELMODRAFT_270666, smo_SELMODRAFT_438700		smo_SELMODRAFT_109102, smo_SELMODRAFT_182335, smo_SELMODRAFT_184043, smo_SELMODRAFT_93837		smo_SELMODRAFT_116848, smo_SELMODRAFT_136926, smo_SELMODRAFT_422552	smo_SELMODRAFT_446530	smo_SELMODRAFT_69222	smo_SELMODRAFT_49683		smo_SELMODRAFT_186234, smo_SELMODRAFT_229587	smo_SELMODRAFT_177083, smo_SELMODRAFT_181092	smo_SELMODRAFT_105619, smo_SELMODRAFT_232038	smo_SELMODRAFT_178693, smo_SELMODRAFT_58026	smo_SELMODRAFT_69978, smo_SELMODRAFT_69986	smo_SELMODRAFT_271273, smo_SELMODRAFT_271381		smo_SELMODRAFT_121430, smo_SELMODRAFT_182235	smo_SELMODRAFT_102079, smo_SELMODRAFT_417692, smo_SELMODRAFT_417702, smo_SELMODRAFT_417703, smo_SELMODRAFT_419135, smo_SELMODRAFT_444216, smo_SELMODRAFT_66774	smo_SELMODRAFT_102692, smo_SELMODRAFT_151925	smo_SELMODRAFT_268876, smo_SELMODRAFT_98535	smo_SELMODRAFT_270578, smo_SELMODRAFT_271297	smo_SELMODRAFT_419405, smo_SELMODRAFT_443172, smo_SELMODRAFT_444304	smo_SELMODRAFT_410329, smo_SELMODRAFT_411445	smo_SELMODRAFT_406025, smo_SELMODRAFT_428130	smo_SELMODRAFT_108564, smo_SELMODRAFT_85954	smo_SELMODRAFT_109192, smo_SELMODRAFT_111626, smo_SELMODRAFT_115401, smo_SELMODRAFT_118985, smo_SELMODRAFT_120748, smo_SELMODRAFT_121241, smo_SELMODRAFT_122312, smo_SELMODRAFT_131840, smo_SELMODRAFT_140023, smo_SELMODRAFT_148678, smo_SELMODRAFT_168555, smo_SELMODRAFT_175403, smo_SELMODRAFT_183577, smo_SELMODRAFT_233004, smo_SELMODRAFT_234895, smo_SELMODRAFT_268118, smo_SELMODRAFT_269189, smo_SELMODRAFT_270709, smo_SELMODRAFT_271390, smo_SELMODRAFT_32417, smo_SELMODRAFT_402904, smo_SELMODRAFT_407976, smo_SELMODRAFT_409411, smo_SELMODRAFT_416160, smo_SELMODRAFT_424404, smo_SELMODRAFT_425773, smo_SELMODRAFT_432667, smo_SELMODRAFT_446267, smo_SELMODRAFT_53188, smo_SELMODRAFT_63250			smo_SELMODRAFT_117604, smo_SELMODRAFT_230663	smo_SELMODRAFT_134686, smo_SELMODRAFT_81515	smo_SELMODRAFT_170624, smo_SELMODRAFT_182672, smo_SELMODRAFT_60423, smo_SELMODRAFT_60431		smo_SELMODRAFT_154248, smo_SELMODRAFT_268593		smo_SELMODRAFT_111719, smo_SELMODRAFT_135775, smo_SELMODRAFT_424165, smo_SELMODRAFT_54208, smo_SELMODRAFT_54209, smo_SELMODRAFT_64393, smo_SELMODRAFT_77517	smo_SELMODRAFT_186296, smo_SELMODRAFT_269565	smo_SELMODRAFT_145179, smo_SELMODRAFT_270401	smo_SELMODRAFT_439428, smo_SELMODRAFT_441524	smo_SELMODRAFT_166700, smo_SELMODRAFT_272249		smo_SemoP_p061	smo_SELMODRAFT_121154	smo_SELMODRAFT_160008, smo_SELMODRAFT_184408, smo_SELMODRAFT_271906, smo_SELMODRAFT_271907		smo_SELMODRAFT_124806, smo_SELMODRAFT_91267	smo_SELMODRAFT_404454, smo_SELMODRAFT_431903		smo_SELMODRAFT_129893, smo_SELMODRAFT_406529, smo_SELMODRAFT_426332, smo_SELMODRAFT_80929		smo_SELMODRAFT_441479, smo_SELMODRAFT_76535	smo_SELMODRAFT_443827, smo_SELMODRAFT_93701	smo_SELMODRAFT_227195		smo_SELMODRAFT_170710, smo_SELMODRAFT_171617	smo_SELMODRAFT_231540, smo_SELMODRAFT_233136, smo_SELMODRAFT_408498, smo_SELMODRAFT_408501	smo_SELMODRAFT_166436, smo_SELMODRAFT_175826, smo_SELMODRAFT_178249, smo_SELMODRAFT_227764	smo_SELMODRAFT_123803, smo_SELMODRAFT_123911, smo_SELMODRAFT_139024, smo_SELMODRAFT_163630, smo_SELMODRAFT_180600, smo_SELMODRAFT_425287, smo_SELMODRAFT_425290, smo_SELMODRAFT_427368, smo_SELMODRAFT_427371	smo_SELMODRAFT_102311, smo_SELMODRAFT_79973	smo_SELMODRAFT_110537, smo_SELMODRAFT_427188	smo_SELMODRAFT_79858, smo_SELMODRAFT_95976		smo_SELMODRAFT_423382, smo_SELMODRAFT_441764		smo_SELMODRAFT_102150, smo_SELMODRAFT_80665	smo_SELMODRAFT_175519, smo_SELMODRAFT_182961		smo_SELMODRAFT_147857, smo_SELMODRAFT_34770	smo_SELMODRAFT_157280, smo_SELMODRAFT_271393	smo_SELMODRAFT_100089, smo_SELMODRAFT_109153, smo_SELMODRAFT_134275, smo_SELMODRAFT_135648, smo_SELMODRAFT_448960, smo_SELMODRAFT_84236, smo_SELMODRAFT_88976, smo_SELMODRAFT_90494, smo_SELMODRAFT_93898, smo_SELMODRAFT_95523		smo_SELMODRAFT_145106, smo_SELMODRAFT_405512	smo_SELMODRAFT_100929, smo_SELMODRAFT_116969, smo_SELMODRAFT_122577, smo_SELMODRAFT_130891, smo_SELMODRAFT_154815, smo_SELMODRAFT_62447, smo_SELMODRAFT_62730, smo_SELMODRAFT_90340	smo_SELMODRAFT_115161, smo_SELMODRAFT_163891, smo_SELMODRAFT_404377, smo_SELMODRAFT_439915, smo_SELMODRAFT_79194, smo_SELMODRAFT_88677	smo_SELMODRAFT_234449, smo_SELMODRAFT_97797	smo_SELMODRAFT_449590, smo_SELMODRAFT_449610	smo_SELMODRAFT_420690, smo_SELMODRAFT_421985, smo_SELMODRAFT_421987, smo_SELMODRAFT_438490, smo_SELMODRAFT_444765	smo_SELMODRAFT_112387, smo_SELMODRAFT_170799, smo_SELMODRAFT_440136, smo_SELMODRAFT_440751, smo_SELMODRAFT_450645, smo_SELMODRAFT_451070, smo_SELMODRAFT_451073, smo_SELMODRAFT_94325	smo_SELMODRAFT_37138, smo_SELMODRAFT_71323		smo_SELMODRAFT_431583, smo_SELMODRAFT_442874	smo_SELMODRAFT_120255, smo_SELMODRAFT_406809	smo_SELMODRAFT_101634, smo_SELMODRAFT_80565	smo_SELMODRAFT_109905, smo_SELMODRAFT_24064, smo_SELMODRAFT_24414, smo_SELMODRAFT_403920, smo_SELMODRAFT_406384, smo_SELMODRAFT_431950, smo_SELMODRAFT_439767, smo_SELMODRAFT_65870, smo_SELMODRAFT_65922, smo_SELMODRAFT_67910, smo_SELMODRAFT_75845, smo_SELMODRAFT_86921		smo_SELMODRAFT_137301, smo_SELMODRAFT_413825, smo_SELMODRAFT_98948		smo_SELMODRAFT_105277, smo_SELMODRAFT_99402	smo_SELMODRAFT_227399, smo_SELMODRAFT_442622	smo_SELMODRAFT_118191, smo_SELMODRAFT_437713	smo_SELMODRAFT_413620, smo_SELMODRAFT_443257	smo_SELMODRAFT_131885, smo_SELMODRAFT_33372	smo_SemoP_p062	smo_SELMODRAFT_430965, smo_SELMODRAFT_446995	smo_SELMODRAFT_76814, smo_SELMODRAFT_95211	smo_SELMODRAFT_120254, smo_SELMODRAFT_149609, smo_SELMODRAFT_170312, smo_SELMODRAFT_18636, smo_SELMODRAFT_18637, smo_SELMODRAFT_424211, smo_SELMODRAFT_92187, smo_SELMODRAFT_98474	smo_SELMODRAFT_64160, smo_SELMODRAFT_64169	smo_SELMODRAFT_442176, smo_SELMODRAFT_442932		smo_SELMODRAFT_403693, smo_SELMODRAFT_406141, smo_SELMODRAFT_411087, smo_SELMODRAFT_418246	smo_SELMODRAFT_177615, smo_SELMODRAFT_185215	smo_SELMODRAFT_142613	smo_SELMODRAFT_160384, smo_SELMODRAFT_272228, smo_SELMODRAFT_449126, smo_SELMODRAFT_98191		smo_SELMODRAFT_92007, smo_SELMODRAFT_94112	smo_SELMODRAFT_185086, smo_SELMODRAFT_186803		smo_SELMODRAFT_108156, smo_SELMODRAFT_112637, smo_SELMODRAFT_12987, smo_SELMODRAFT_23147, smo_SELMODRAFT_37815, smo_SELMODRAFT_78793, smo_SELMODRAFT_85468	smo_SELMODRAFT_116608, smo_SELMODRAFT_132835, smo_SELMODRAFT_133944, smo_SELMODRAFT_233670	smo_SELMODRAFT_114794, smo_SELMODRAFT_165776	smo_SELMODRAFT_29765, smo_SELMODRAFT_39266		smo_SELMODRAFT_113854, smo_SELMODRAFT_179644, smo_SELMODRAFT_441741, smo_SELMODRAFT_443508	smo_SELMODRAFT_101359, smo_SELMODRAFT_132398	smo_SELMODRAFT_144086, smo_SELMODRAFT_233092		smo_SELMODRAFT_268243, smo_SELMODRAFT_427302	smo_SELMODRAFT_104716, smo_SELMODRAFT_19193, smo_SELMODRAFT_19194, smo_SELMODRAFT_447294, smo_SELMODRAFT_448412, smo_SELMODRAFT_89607	smo_SELMODRAFT_169019, smo_SELMODRAFT_74674		smo_SELMODRAFT_47719, smo_SELMODRAFT_47720, smo_SELMODRAFT_47740	smo_SELMODRAFT_172620, smo_SELMODRAFT_180735	smo_SELMODRAFT_104721, smo_SELMODRAFT_111393, smo_SELMODRAFT_122253, smo_SELMODRAFT_151264, smo_SELMODRAFT_151967, smo_SELMODRAFT_163303, smo_SELMODRAFT_181158, smo_SELMODRAFT_267827, smo_SELMODRAFT_443960, smo_SELMODRAFT_89558	smo_SELMODRAFT_175228, smo_SELMODRAFT_89407		smo_SELMODRAFT_165452, smo_SELMODRAFT_184555	smo_SELMODRAFT_145521, smo_SELMODRAFT_151061	smo_SELMODRAFT_100128, smo_SELMODRAFT_124300, smo_SELMODRAFT_131309, smo_SELMODRAFT_403303, smo_SELMODRAFT_422701, smo_SELMODRAFT_73333, smo_SELMODRAFT_83360, smo_SELMODRAFT_90144		smo_SELMODRAFT_57713		smo_SELMODRAFT_107942, smo_SELMODRAFT_135669, smo_SELMODRAFT_85254, smo_SELMODRAFT_88036	smo_SELMODRAFT_82367, smo_SELMODRAFT_88296	smo_SELMODRAFT_232646, smo_SELMODRAFT_89723	smo_SELMODRAFT_139528, smo_SELMODRAFT_144134, smo_SELMODRAFT_169026, smo_SELMODRAFT_417880	smo_SELMODRAFT_105244, smo_SELMODRAFT_122318, smo_SELMODRAFT_124815, smo_SELMODRAFT_125433, smo_SELMODRAFT_424411, smo_SELMODRAFT_424412, smo_SELMODRAFT_424776, smo_SELMODRAFT_438238, smo_SELMODRAFT_446842, smo_SELMODRAFT_78362, smo_SELMODRAFT_91321	smo_SELMODRAFT_185983, smo_SELMODRAFT_269334			smo_SELMODRAFT_124801, smo_SELMODRAFT_46810, smo_SELMODRAFT_56798, smo_SELMODRAFT_92027	smo_SELMODRAFT_105460, smo_SELMODRAFT_173264, smo_SELMODRAFT_175705, smo_SELMODRAFT_443265, smo_SELMODRAFT_98843	smo_SELMODRAFT_173762, smo_SELMODRAFT_180197			smo_SELMODRAFT_104548, smo_SELMODRAFT_113341, smo_SELMODRAFT_77425, smo_SELMODRAFT_84724	smo_SELMODRAFT_135312, smo_SELMODRAFT_88218	smo_SELMODRAFT_102611, smo_SELMODRAFT_107166		smo_SELMODRAFT_403662, smo_SELMODRAFT_424875, smo_SELMODRAFT_441338, smo_SELMODRAFT_446044	smo_SELMODRAFT_421094, smo_SELMODRAFT_438354	smo_SELMODRAFT_111409, smo_SELMODRAFT_122306, smo_SELMODRAFT_40701, smo_SELMODRAFT_416540, smo_SELMODRAFT_97243	smo_SELMODRAFT_25835, smo_SELMODRAFT_25856, smo_SELMODRAFT_29098, smo_SELMODRAFT_29104, smo_SELMODRAFT_444666	smo_SELMODRAFT_114887, smo_SELMODRAFT_79368	smo_SELMODRAFT_438138, smo_SELMODRAFT_438184		smo_SELMODRAFT_139753, smo_SELMODRAFT_144489		smo_SELMODRAFT_416132, smo_SELMODRAFT_89705	smo_SELMODRAFT_103900, smo_SELMODRAFT_173602, smo_SELMODRAFT_414113	smo_SELMODRAFT_144433, smo_SELMODRAFT_74857	smo_SELMODRAFT_183027, smo_SELMODRAFT_229811, smo_SELMODRAFT_271540, smo_SELMODRAFT_447605, smo_SELMODRAFT_451215		smo_SELMODRAFT_156843, smo_SELMODRAFT_157618	smo_SELMODRAFT_413750, smo_SELMODRAFT_416514, smo_SELMODRAFT_58216, smo_SELMODRAFT_68183		smo_SELMODRAFT_102031, smo_SELMODRAFT_410377, smo_SELMODRAFT_80321			smo_SELMODRAFT_124131, smo_SELMODRAFT_82814	smo_SELMODRAFT_101886, smo_SELMODRAFT_235769, smo_SELMODRAFT_78366, smo_SELMODRAFT_79664			smo_SELMODRAFT_101139, smo_SELMODRAFT_110111, smo_SELMODRAFT_115913, smo_SELMODRAFT_121926, smo_SELMODRAFT_122844, smo_SELMODRAFT_127954, smo_SELMODRAFT_128789, smo_SELMODRAFT_135543, smo_SELMODRAFT_168047, smo_SELMODRAFT_183259, smo_SELMODRAFT_183352, smo_SELMODRAFT_27090, smo_SELMODRAFT_451605, smo_SELMODRAFT_451606, smo_SELMODRAFT_451607, smo_SELMODRAFT_451608, smo_SELMODRAFT_74260, smo_SELMODRAFT_81185, smo_SELMODRAFT_86677, smo_SELMODRAFT_92462, smo_SELMODRAFT_97417	smo_SELMODRAFT_129964, smo_SELMODRAFT_142651, smo_SELMODRAFT_159754, smo_SELMODRAFT_230384			smo_SELMODRAFT_116373, smo_SELMODRAFT_168159			smo_SELMODRAFT_164298, smo_SELMODRAFT_270600				smo_SELMODRAFT_104526, smo_SELMODRAFT_89539			smo_SELMODRAFT_117313, smo_SELMODRAFT_132627	smo_SELMODRAFT_100702, smo_SELMODRAFT_118548	smo_SELMODRAFT_413348, smo_SELMODRAFT_445863	smo_SELMODRAFT_143660, smo_SELMODRAFT_270909	smo_SELMODRAFT_73389, smo_SELMODRAFT_87303	smo_SELMODRAFT_270686, smo_SELMODRAFT_272281	smo_SELMODRAFT_122314, smo_SELMODRAFT_233392	smo_SELMODRAFT_134578, smo_SELMODRAFT_134587, smo_SELMODRAFT_134640, smo_SELMODRAFT_166736, smo_SELMODRAFT_81429		smo_SELMODRAFT_100123, smo_SELMODRAFT_170435	smo_SELMODRAFT_150767, smo_SELMODRAFT_159101, smo_SELMODRAFT_173564, smo_SELMODRAFT_185994	smo_SELMODRAFT_146942, smo_SELMODRAFT_176901	smo_SELMODRAFT_230609, smo_SELMODRAFT_417065	smo_SELMODRAFT_234345, smo_SELMODRAFT_428921	smo_SELMODRAFT_136990, smo_SELMODRAFT_227414, smo_SELMODRAFT_447240, smo_SELMODRAFT_97953	smo_SELMODRAFT_171442, smo_SELMODRAFT_268183	smo_SELMODRAFT_125104, smo_SELMODRAFT_233036, smo_SELMODRAFT_84573, smo_SELMODRAFT_95658		smo_SELMODRAFT_119375, smo_SELMODRAFT_75698	smo_SELMODRAFT_131915, smo_SELMODRAFT_234338			smo_SELMODRAFT_112533, smo_SELMODRAFT_438325	smo_SELMODRAFT_143363, smo_SELMODRAFT_155550	smo_SELMODRAFT_34883, smo_SELMODRAFT_34884, smo_SELMODRAFT_409264, smo_SELMODRAFT_411330, smo_SELMODRAFT_428028, smo_SELMODRAFT_438174, smo_SELMODRAFT_451376, smo_SELMODRAFT_451377		smo_SELMODRAFT_230552, smo_SELMODRAFT_425447		smo_SELMODRAFT_135718, smo_SELMODRAFT_41218, smo_SELMODRAFT_451568, smo_SELMODRAFT_88399			smo_SELMODRAFT_102690, smo_SELMODRAFT_107004, smo_SELMODRAFT_152721, smo_SELMODRAFT_181102, smo_SELMODRAFT_76981	smo_SELMODRAFT_116931	smo_SELMODRAFT_124756, smo_SELMODRAFT_167931, smo_SELMODRAFT_25526, smo_SELMODRAFT_35960, smo_SELMODRAFT_91391, smo_SELMODRAFT_95589	smo_SELMODRAFT_172361, smo_SELMODRAFT_68846	smo_SELMODRAFT_115313, smo_SELMODRAFT_123370	smo_SELMODRAFT_418496, smo_SELMODRAFT_423814	smo_SELMODRAFT_122224, smo_SELMODRAFT_419323	smo_SELMODRAFT_100711, smo_SELMODRAFT_107118, smo_SELMODRAFT_120721, smo_SELMODRAFT_16319, smo_SELMODRAFT_16324, smo_SELMODRAFT_17991, smo_SELMODRAFT_18113, smo_SELMODRAFT_233632, smo_SELMODRAFT_233990, smo_SELMODRAFT_49332, smo_SELMODRAFT_59198, smo_SELMODRAFT_69135, smo_SELMODRAFT_91501, smo_SELMODRAFT_94292, smo_SELMODRAFT_96597	smo_SELMODRAFT_182622, smo_SELMODRAFT_91525	smo_SELMODRAFT_114752, smo_SELMODRAFT_154531, smo_SELMODRAFT_186810, smo_SELMODRAFT_272117, smo_SELMODRAFT_428663, smo_SELMODRAFT_448794, smo_SELMODRAFT_79569, smo_SELMODRAFT_79851	smo_SELMODRAFT_440731, smo_SELMODRAFT_446761	smo_SELMODRAFT_234216, smo_SELMODRAFT_73696		smo_SELMODRAFT_154567, smo_SELMODRAFT_438384	smo_SELMODRAFT_405578, smo_SELMODRAFT_408840, smo_SELMODRAFT_415331, smo_SELMODRAFT_5833	smo_SELMODRAFT_228505, smo_SELMODRAFT_235141	smo_SELMODRAFT_183368, smo_SELMODRAFT_235312	smo_SELMODRAFT_131898, smo_SELMODRAFT_48156	smo_SELMODRAFT_160095, smo_SELMODRAFT_57543	smo_SELMODRAFT_266988, smo_SELMODRAFT_268538	smo_SELMODRAFT_174634, smo_SELMODRAFT_176291	smo_SELMODRAFT_129448, smo_SELMODRAFT_138288, smo_SELMODRAFT_39649, smo_SELMODRAFT_59940, smo_SELMODRAFT_84137	smo_SELMODRAFT_116145, smo_SELMODRAFT_143891	smo_SELMODRAFT_89750, smo_SELMODRAFT_93947	smo_SELMODRAFT_64334, smo_SELMODRAFT_75269	smo_SELMODRAFT_143272, smo_SELMODRAFT_270024			smo_SELMODRAFT_122876, smo_SELMODRAFT_414586	smo_SELMODRAFT_141243, smo_SELMODRAFT_266643, smo_SELMODRAFT_96881, smo_SELMODRAFT_97046		smo_SELMODRAFT_133092	smo_SELMODRAFT_231611, smo_SELMODRAFT_89449	smo_SELMODRAFT_269316, smo_SELMODRAFT_269914, smo_SELMODRAFT_449889, smo_SELMODRAFT_449890		smo_SELMODRAFT_42040	smo_SELMODRAFT_403132, smo_SELMODRAFT_422584	smo_SELMODRAFT_115406, smo_SELMODRAFT_117054	smo_SELMODRAFT_146300, smo_SELMODRAFT_158279	smo_SELMODRAFT_100704, smo_SELMODRAFT_90107	smo_SELMODRAFT_121384, smo_SELMODRAFT_121498, smo_SELMODRAFT_123591, smo_SELMODRAFT_157803	smo_SELMODRAFT_69085	smo_SELMODRAFT_29039, smo_SELMODRAFT_427463	smo_SELMODRAFT_107847, smo_SELMODRAFT_131980, smo_SELMODRAFT_134712, smo_SELMODRAFT_136312, smo_SELMODRAFT_156304, smo_SELMODRAFT_403001, smo_SELMODRAFT_403250, smo_SELMODRAFT_419096, smo_SELMODRAFT_419533, smo_SELMODRAFT_421193, smo_SELMODRAFT_426198, smo_SELMODRAFT_430703, smo_SELMODRAFT_61606, smo_SELMODRAFT_61608, smo_SELMODRAFT_75168, smo_SELMODRAFT_91078	smo_SELMODRAFT_159569	smo_SELMODRAFT_80950, smo_SELMODRAFT_88846		smo_SELMODRAFT_77402, smo_SELMODRAFT_94880	smo_SELMODRAFT_117697, smo_SELMODRAFT_409103, smo_SELMODRAFT_84215	smo_SELMODRAFT_101499, smo_SELMODRAFT_120204, smo_SELMODRAFT_122804, smo_SELMODRAFT_414590, smo_SELMODRAFT_77495, smo_SELMODRAFT_8093, smo_SELMODRAFT_98284	smo_SELMODRAFT_235490, smo_SELMODRAFT_236271	smo_SELMODRAFT_146656, smo_SELMODRAFT_154490	smo_SELMODRAFT_145351, smo_SELMODRAFT_167817, smo_SELMODRAFT_173430, smo_SELMODRAFT_175008, smo_SELMODRAFT_235738, smo_SELMODRAFT_451558, smo_SELMODRAFT_89835, smo_SELMODRAFT_93926		smo_SELMODRAFT_165504, smo_SELMODRAFT_414931, smo_SELMODRAFT_438125, smo_SELMODRAFT_438482	smo_SELMODRAFT_438810, smo_SELMODRAFT_442798	smo_SELMODRAFT_180110, smo_SELMODRAFT_403082			smo_SELMODRAFT_181529, smo_SELMODRAFT_267349	smo_SELMODRAFT_410684, smo_SELMODRAFT_410685, smo_SELMODRAFT_444883	smo_SELMODRAFT_115212, smo_SELMODRAFT_118439, smo_SELMODRAFT_130784, smo_SELMODRAFT_139558, smo_SELMODRAFT_168990, smo_SELMODRAFT_170150, smo_SELMODRAFT_51300, smo_SELMODRAFT_88561	smo_SELMODRAFT_138175, smo_SELMODRAFT_235694, smo_SemoP_p059		smo_SELMODRAFT_161313, smo_SELMODRAFT_230362, smo_SELMODRAFT_236683, smo_SELMODRAFT_422162	smo_SELMODRAFT_180795, smo_SELMODRAFT_451523, smo_SELMODRAFT_451524, smo_SELMODRAFT_97707	smo_SELMODRAFT_442102, smo_SELMODRAFT_449179, smo_SELMODRAFT_46583, smo_SELMODRAFT_46586	smo_SELMODRAFT_132775, smo_SELMODRAFT_134020	smo_SELMODRAFT_107983, smo_SELMODRAFT_176680, smo_SELMODRAFT_57004, smo_SELMODRAFT_66990, smo_SELMODRAFT_85435, smo_SELMODRAFT_86398	smo_SELMODRAFT_424215, smo_SELMODRAFT_440966	smo_SELMODRAFT_427006, smo_SELMODRAFT_429704	smo_SELMODRAFT_234809, smo_SELMODRAFT_46084			smo_SELMODRAFT_156630, smo_SELMODRAFT_173134	smo_SELMODRAFT_131329, smo_SELMODRAFT_77541, smo_SELMODRAFT_91633	smo_SELMODRAFT_57711, smo_SELMODRAFT_67646	smo_SELMODRAFT_166126, smo_SELMODRAFT_415003	smo_SELMODRAFT_412250, smo_SELMODRAFT_448501		smo_SELMODRAFT_176297, smo_SELMODRAFT_442701		smo_SELMODRAFT_107615, smo_SELMODRAFT_134934, smo_SELMODRAFT_15413, smo_SELMODRAFT_164447, smo_SELMODRAFT_174224, smo_SELMODRAFT_180171, smo_SELMODRAFT_182779, smo_SELMODRAFT_231526, smo_SELMODRAFT_233053, smo_SELMODRAFT_233128, smo_SELMODRAFT_233921, smo_SELMODRAFT_234195, smo_SELMODRAFT_235150, smo_SELMODRAFT_266598, smo_SELMODRAFT_268124, smo_SELMODRAFT_272160, smo_SELMODRAFT_446800		smo_SELMODRAFT_115256, smo_SELMODRAFT_123398, smo_SELMODRAFT_124022, smo_SELMODRAFT_136995, smo_SELMODRAFT_139600, smo_SELMODRAFT_184063, smo_SELMODRAFT_19502, smo_SELMODRAFT_27548, smo_SELMODRAFT_27549, smo_SELMODRAFT_37613, smo_SELMODRAFT_37655, smo_SELMODRAFT_37658, smo_SELMODRAFT_37680, smo_SELMODRAFT_404858, smo_SELMODRAFT_59042, smo_SELMODRAFT_59090, smo_SELMODRAFT_6011, smo_SELMODRAFT_6013, smo_SELMODRAFT_6118, smo_SELMODRAFT_6122, smo_SELMODRAFT_6124, smo_SELMODRAFT_6132, smo_SELMODRAFT_6134, smo_SELMODRAFT_6202, smo_SELMODRAFT_6231, smo_SELMODRAFT_6269, smo_SELMODRAFT_74313, smo_SELMODRAFT_87141, smo_SELMODRAFT_87848	smo_SELMODRAFT_402255, smo_SELMODRAFT_408614	smo_SELMODRAFT_175784, smo_SELMODRAFT_68802, smo_SELMODRAFT_71942, smo_SELMODRAFT_98839	smo_SELMODRAFT_165828, smo_SELMODRAFT_178970	smo_SELMODRAFT_118184, smo_SELMODRAFT_410980, smo_SELMODRAFT_415802, smo_SELMODRAFT_443838, smo_SELMODRAFT_73964, smo_SELMODRAFT_99897	smo_SELMODRAFT_175956, smo_SELMODRAFT_178381, smo_SELMODRAFT_230187, smo_SELMODRAFT_233752		smo_SELMODRAFT_109271, smo_SELMODRAFT_156743		smo_SELMODRAFT_103816, smo_SELMODRAFT_109299, smo_SELMODRAFT_121675, smo_SELMODRAFT_131326, smo_SELMODRAFT_165772, smo_SELMODRAFT_179019, smo_SELMODRAFT_74633, smo_SELMODRAFT_77318, smo_SELMODRAFT_92242	smo_SELMODRAFT_233969, smo_SELMODRAFT_407584, smo_SELMODRAFT_444756, smo_SELMODRAFT_445222	smo_SELMODRAFT_228129, smo_SELMODRAFT_270936	smo_SELMODRAFT_49680, smo_SELMODRAFT_69660	smo_SELMODRAFT_100257, smo_SELMODRAFT_102097, smo_SELMODRAFT_102199, smo_SELMODRAFT_103343, smo_SELMODRAFT_104067, smo_SELMODRAFT_104120, smo_SELMODRAFT_113781, smo_SELMODRAFT_113909, smo_SELMODRAFT_114853, smo_SELMODRAFT_116660, smo_SELMODRAFT_118141, smo_SELMODRAFT_118198, smo_SELMODRAFT_118578, smo_SELMODRAFT_120432, smo_SELMODRAFT_126498, smo_SELMODRAFT_127225, smo_SELMODRAFT_127685, smo_SELMODRAFT_128884, smo_SELMODRAFT_128933, smo_SELMODRAFT_129056, smo_SELMODRAFT_129215, smo_SELMODRAFT_13857, smo_SELMODRAFT_161618, smo_SELMODRAFT_166529, smo_SELMODRAFT_174517, smo_SELMODRAFT_180991, smo_SELMODRAFT_230518, smo_SELMODRAFT_231712, smo_SELMODRAFT_232013, smo_SELMODRAFT_232393, smo_SELMODRAFT_232422, smo_SELMODRAFT_236006, smo_SELMODRAFT_24041, smo_SELMODRAFT_24152, smo_SELMODRAFT_24156, smo_SELMODRAFT_267148, smo_SELMODRAFT_34524, smo_SELMODRAFT_402598, smo_SELMODRAFT_403122, smo_SELMODRAFT_408270, smo_SELMODRAFT_408654, smo_SELMODRAFT_413745, smo_SELMODRAFT_416519, smo_SELMODRAFT_419060, smo_SELMODRAFT_421228, smo_SELMODRAFT_426997, smo_SELMODRAFT_429497, smo_SELMODRAFT_438768, smo_SELMODRAFT_45524, smo_SELMODRAFT_46218, smo_SELMODRAFT_65717, smo_SELMODRAFT_65725, smo_SELMODRAFT_71049, smo_SELMODRAFT_73430, smo_SELMODRAFT_75536, smo_SELMODRAFT_76816, smo_SELMODRAFT_77440, smo_SELMODRAFT_77657, smo_SELMODRAFT_78591, smo_SELMODRAFT_79117, smo_SELMODRAFT_79568, smo_SELMODRAFT_80189, smo_SELMODRAFT_80680, smo_SELMODRAFT_80714, smo_SELMODRAFT_80725, smo_SELMODRAFT_80828, smo_SELMODRAFT_83520, smo_SELMODRAFT_87116, smo_SELMODRAFT_89823, smo_SELMODRAFT_89921, smo_SELMODRAFT_94827, smo_SELMODRAFT_94936, smo_SELMODRAFT_98492, smo_SELMODRAFT_98542	smo_SELMODRAFT_165201, smo_SELMODRAFT_406410	smo_SELMODRAFT_228159, smo_SELMODRAFT_271704, smo_SELMODRAFT_77154, smo_SELMODRAFT_82765	smo_SELMODRAFT_10835, smo_SELMODRAFT_111338, smo_SELMODRAFT_111387, smo_SELMODRAFT_111389, smo_SELMODRAFT_111419, smo_SELMODRAFT_122027, smo_SELMODRAFT_127827, smo_SELMODRAFT_127931, smo_SELMODRAFT_128045, smo_SELMODRAFT_132960, smo_SELMODRAFT_159477, smo_SELMODRAFT_167920, smo_SELMODRAFT_169481, smo_SELMODRAFT_171321, smo_SELMODRAFT_171782, smo_SELMODRAFT_183315, smo_SELMODRAFT_230259, smo_SELMODRAFT_231246, smo_SELMODRAFT_234186, smo_SELMODRAFT_419476, smo_SELMODRAFT_419484, smo_SELMODRAFT_419486, smo_SELMODRAFT_427106, smo_SELMODRAFT_443862, smo_SELMODRAFT_93017, smo_SELMODRAFT_95639	smo_SELMODRAFT_140340, smo_SELMODRAFT_154078	smo_SELMODRAFT_110368, smo_SELMODRAFT_128124, smo_SELMODRAFT_133145, smo_SELMODRAFT_236221	smo_SELMODRAFT_404036, smo_SELMODRAFT_404383, smo_SELMODRAFT_96403, smo_SELMODRAFT_97821	smo_SELMODRAFT_102126, smo_SELMODRAFT_49125, smo_SELMODRAFT_69157, smo_SELMODRAFT_80794	smo_SELMODRAFT_441144, smo_SELMODRAFT_443911			smo_SELMODRAFT_36559, smo_SELMODRAFT_36560, smo_SELMODRAFT_58613, smo_SELMODRAFT_68566	smo_SELMODRAFT_124593, smo_SELMODRAFT_138549, smo_SELMODRAFT_158150, smo_SELMODRAFT_185511	smo_SELMODRAFT_186507, smo_SELMODRAFT_81861	smo_SELMODRAFT_449563, smo_SELMODRAFT_449597, smo_SELMODRAFT_449598, smo_SELMODRAFT_449599	smo_SELMODRAFT_101352, smo_SELMODRAFT_107416, smo_SELMODRAFT_124920, smo_SELMODRAFT_132475	smo_SELMODRAFT_117177, smo_SELMODRAFT_132606, smo_SELMODRAFT_234696, smo_SELMODRAFT_422140, smo_SELMODRAFT_92321	smo_SELMODRAFT_101858, smo_SELMODRAFT_157772, smo_SELMODRAFT_160305, smo_SELMODRAFT_28600, smo_SELMODRAFT_417069, smo_SELMODRAFT_417071, smo_SELMODRAFT_80644	smo_SELMODRAFT_174109, smo_SELMODRAFT_181949	smo_SELMODRAFT_145246, smo_SELMODRAFT_162320	smo_SELMODRAFT_149847		smo_SELMODRAFT_270941, smo_SELMODRAFT_271243	smo_SELMODRAFT_150184, smo_SELMODRAFT_159835	smo_SELMODRAFT_127377, smo_SELMODRAFT_138258, smo_SELMODRAFT_17235, smo_SELMODRAFT_17238, smo_SELMODRAFT_27718, smo_SELMODRAFT_403057, smo_SELMODRAFT_406725, smo_SELMODRAFT_413347, smo_SELMODRAFT_443445, smo_SELMODRAFT_73713, smo_SELMODRAFT_83237, smo_SELMODRAFT_83688, smo_SELMODRAFT_87721, smo_SELMODRAFT_98256, smo_SELMODRAFT_98610, smo_SELMODRAFT_98734		smo_SELMODRAFT_152839, smo_SELMODRAFT_449634	smo_SELMODRAFT_125074, smo_SELMODRAFT_152189, smo_SELMODRAFT_425762	smo_SELMODRAFT_124402, smo_SELMODRAFT_167346, smo_SELMODRAFT_227533, smo_SELMODRAFT_271856, smo_SELMODRAFT_94666, smo_SELMODRAFT_94768	smo_SELMODRAFT_120890, smo_SELMODRAFT_152730	smo_SELMODRAFT_148418, smo_SELMODRAFT_180861		smo_SELMODRAFT_100311, smo_SELMODRAFT_118403, smo_SELMODRAFT_38604	smo_SELMODRAFT_446102, smo_SELMODRAFT_446520		smo_SELMODRAFT_430300, smo_SELMODRAFT_81522				smo_SELMODRAFT_101856, smo_SELMODRAFT_102131, smo_SELMODRAFT_172034, smo_SELMODRAFT_27623, smo_SELMODRAFT_405022, smo_SELMODRAFT_79678	smo_SELMODRAFT_159119, smo_SELMODRAFT_161599	smo_SELMODRAFT_166509, smo_SELMODRAFT_88309	smo_SELMODRAFT_118907, smo_SELMODRAFT_129117	smo_SELMODRAFT_118188, smo_SELMODRAFT_15519, smo_SELMODRAFT_15527, smo_SELMODRAFT_164556	smo_SELMODRAFT_155699, smo_SELMODRAFT_271087, smo_SELMODRAFT_73999, smo_SELMODRAFT_80845		smo_SELMODRAFT_112759, smo_SELMODRAFT_132881, smo_SELMODRAFT_227421, smo_SELMODRAFT_271988, smo_SELMODRAFT_8028, smo_SELMODRAFT_8031	smo_SELMODRAFT_405914, smo_SELMODRAFT_447486			smo_SELMODRAFT_117735, smo_SELMODRAFT_12593, smo_SELMODRAFT_12596, smo_SELMODRAFT_12604, smo_SELMODRAFT_12605, smo_SELMODRAFT_136293, smo_SELMODRAFT_186412, smo_SELMODRAFT_233079, smo_SELMODRAFT_407856, smo_SELMODRAFT_407867, smo_SELMODRAFT_53268, smo_SELMODRAFT_54352, smo_SELMODRAFT_64246, smo_SELMODRAFT_84808, smo_SELMODRAFT_84865, smo_SELMODRAFT_85398, smo_SELMODRAFT_85976, smo_SELMODRAFT_86099, smo_SELMODRAFT_95625, smo_SELMODRAFT_96010	smo_SELMODRAFT_133099, smo_SELMODRAFT_133175	smo_SELMODRAFT_443554		smo_SELMODRAFT_146006, smo_SELMODRAFT_266761, smo_SELMODRAFT_267725, smo_SELMODRAFT_415487			smo_SELMODRAFT_118858, smo_SELMODRAFT_131910, smo_SELMODRAFT_158911, smo_SELMODRAFT_166544, smo_SELMODRAFT_169355, smo_SELMODRAFT_270420, smo_SELMODRAFT_270658, smo_SELMODRAFT_445447	smo_SELMODRAFT_48535, smo_SELMODRAFT_48536	smo_SELMODRAFT_171202, smo_SELMODRAFT_404072, smo_SELMODRAFT_404337	smo_SELMODRAFT_113569, smo_SELMODRAFT_44166	smo_SELMODRAFT_408754, smo_SELMODRAFT_77246, smo_SELMODRAFT_9067, smo_SELMODRAFT_94786	smo_SELMODRAFT_39587, smo_SELMODRAFT_93776	smo_SELMODRAFT_405667, smo_SELMODRAFT_442839	smo_SELMODRAFT_403998, smo_SELMODRAFT_406475	smo_SELMODRAFT_11669, smo_SELMODRAFT_21913	smo_SELMODRAFT_68680	smo_SELMODRAFT_165967, smo_SELMODRAFT_232362	smo_SELMODRAFT_430101, smo_SELMODRAFT_431136	smo_SELMODRAFT_173189, smo_SELMODRAFT_268011, smo_SELMODRAFT_413560	smo_SELMODRAFT_10582, smo_SELMODRAFT_111167, smo_SELMODRAFT_179172, smo_SELMODRAFT_179271, smo_SELMODRAFT_182142, smo_SELMODRAFT_231525, smo_SELMODRAFT_268165, smo_SELMODRAFT_445340	smo_SELMODRAFT_132291, smo_SELMODRAFT_182508	smo_SELMODRAFT_103525, smo_SELMODRAFT_173433	smo_SELMODRAFT_229487, smo_SELMODRAFT_229643	smo_SELMODRAFT_129703, smo_SELMODRAFT_178562	smo_SELMODRAFT_55735, smo_SELMODRAFT_65497, smo_SELMODRAFT_89551, smo_SELMODRAFT_93066	smo_SELMODRAFT_110362, smo_SELMODRAFT_112070, smo_SELMODRAFT_186440, smo_SELMODRAFT_21917, smo_SELMODRAFT_76873, smo_SELMODRAFT_83158	smo_SELMODRAFT_232236, smo_SELMODRAFT_91206	smo_SELMODRAFT_409724, smo_SELMODRAFT_428514, smo_SELMODRAFT_428515	smo_SELMODRAFT_108064, smo_SELMODRAFT_138825, smo_SELMODRAFT_144158, smo_SELMODRAFT_178863, smo_SELMODRAFT_410613	smo_SELMODRAFT_102892, smo_SELMODRAFT_111266, smo_SELMODRAFT_112735, smo_SELMODRAFT_113633, smo_SELMODRAFT_116336, smo_SELMODRAFT_116909, smo_SELMODRAFT_122081, smo_SELMODRAFT_12908, smo_SELMODRAFT_12909, smo_SELMODRAFT_33909, smo_SELMODRAFT_417452, smo_SELMODRAFT_44337, smo_SELMODRAFT_47881, smo_SELMODRAFT_54363, smo_SELMODRAFT_78038, smo_SELMODRAFT_85947, smo_SELMODRAFT_89085, smo_SELMODRAFT_93668	smo_SELMODRAFT_186197, smo_SELMODRAFT_229557, smo_SELMODRAFT_90224	smo_SELMODRAFT_402460, smo_SELMODRAFT_439912	smo_SELMODRAFT_233382, smo_SELMODRAFT_269321, smo_SELMODRAFT_272337	smo_SELMODRAFT_450862, smo_SELMODRAFT_450892		smo_SELMODRAFT_71388	smo_SELMODRAFT_74924	smo_SELMODRAFT_37234, smo_SELMODRAFT_68615	smo_SELMODRAFT_147630, smo_SELMODRAFT_403442, smo_SELMODRAFT_413357, smo_SELMODRAFT_423510	smo_SELMODRAFT_154156, smo_SELMODRAFT_272060		smo_SELMODRAFT_84969, smo_SELMODRAFT_89685	smo_SELMODRAFT_178123, smo_SELMODRAFT_227361		smo_SELMODRAFT_181918, smo_SELMODRAFT_228256		smo_SELMODRAFT_102683, smo_SELMODRAFT_115724, smo_SELMODRAFT_176266, smo_SELMODRAFT_85781		smo_SELMODRAFT_440605, smo_SELMODRAFT_442355	smo_SELMODRAFT_439330	smo_SELMODRAFT_150961, smo_SELMODRAFT_169956	smo_SELMODRAFT_429498		smo_SELMODRAFT_449609, smo_SELMODRAFT_449613	smo_SELMODRAFT_136927	smo_SELMODRAFT_138301, smo_SELMODRAFT_84597	smo_SELMODRAFT_152491, smo_SELMODRAFT_439600	smo_SELMODRAFT_171198, smo_SELMODRAFT_268972		smo_SELMODRAFT_109935, smo_SELMODRAFT_118490, smo_SELMODRAFT_145705, smo_SELMODRAFT_149322, smo_SELMODRAFT_164856, smo_SELMODRAFT_171901, smo_SELMODRAFT_175237, smo_SELMODRAFT_232628, smo_SELMODRAFT_236308, smo_SELMODRAFT_236309, smo_SELMODRAFT_412432, smo_SELMODRAFT_412976, smo_SELMODRAFT_89583, smo_SELMODRAFT_97115	smo_SemoP_p054	smo_SELMODRAFT_105384, smo_SELMODRAFT_56734	smo_SELMODRAFT_104564, smo_SELMODRAFT_89106	smo_SELMODRAFT_164618, smo_SELMODRAFT_444651	smo_SELMODRAFT_175392, smo_SELMODRAFT_270710	smo_SELMODRAFT_102044, smo_SELMODRAFT_80459	smo_SELMODRAFT_144847, smo_SELMODRAFT_74913	smo_SELMODRAFT_103740, smo_SELMODRAFT_110439, smo_SELMODRAFT_115497, smo_SELMODRAFT_119116, smo_SELMODRAFT_124989, smo_SELMODRAFT_125145, smo_SELMODRAFT_125443, smo_SELMODRAFT_125904, smo_SELMODRAFT_128888, smo_SELMODRAFT_129356, smo_SELMODRAFT_131513, smo_SELMODRAFT_131591, smo_SELMODRAFT_163668, smo_SELMODRAFT_21596, smo_SELMODRAFT_233086, smo_SELMODRAFT_234778, smo_SELMODRAFT_235186, smo_SELMODRAFT_235392, smo_SELMODRAFT_268799, smo_SELMODRAFT_28822, smo_SELMODRAFT_31681, smo_SELMODRAFT_31683, smo_SELMODRAFT_416246, smo_SELMODRAFT_425963, smo_SELMODRAFT_427552, smo_SELMODRAFT_73348, smo_SELMODRAFT_74871, smo_SELMODRAFT_77060, smo_SELMODRAFT_85812, smo_SELMODRAFT_87623, smo_SELMODRAFT_93250, smo_SELMODRAFT_99818		smo_SELMODRAFT_432122, smo_SELMODRAFT_445035, smo_SELMODRAFT_447002, smo_SELMODRAFT_448911, smo_SELMODRAFT_451301, smo_SELMODRAFT_451303, smo_SELMODRAFT_451308, smo_SELMODRAFT_451314	smo_SELMODRAFT_121622, smo_SELMODRAFT_136782, smo_SELMODRAFT_187603	smo_SELMODRAFT_59958	smo_SELMODRAFT_234144, smo_SELMODRAFT_84512	smo_SELMODRAFT_118280, smo_SELMODRAFT_173749	smo_SELMODRAFT_149765, smo_SELMODRAFT_181962, smo_SELMODRAFT_229877, smo_SELMODRAFT_268802, smo_SELMODRAFT_437282, smo_SELMODRAFT_87354	smo_SELMODRAFT_437618, smo_SELMODRAFT_440680	smo_SELMODRAFT_108899, smo_SELMODRAFT_411235, smo_SELMODRAFT_418401, smo_SELMODRAFT_437225, smo_SELMODRAFT_445760, smo_SELMODRAFT_76749, smo_SELMODRAFT_83791, smo_SELMODRAFT_93150	smo_SELMODRAFT_123078	smo_SELMODRAFT_268237	smo_SELMODRAFT_170713, smo_SELMODRAFT_94138	smo_SELMODRAFT_266913, smo_SELMODRAFT_272317	smo_SELMODRAFT_117403, smo_SELMODRAFT_422443, smo_SELMODRAFT_85034		smo_SELMODRAFT_441673, smo_SELMODRAFT_441880	smo_SELMODRAFT_111811, smo_SELMODRAFT_126058, smo_SELMODRAFT_34145, smo_SELMODRAFT_45167, smo_SELMODRAFT_65369, smo_SELMODRAFT_89593		smo_SELMODRAFT_131912	smo_SELMODRAFT_425230, smo_SELMODRAFT_425588, smo_SELMODRAFT_429130, smo_SELMODRAFT_446143	smo_SELMODRAFT_159187, smo_SELMODRAFT_172555, smo_SELMODRAFT_268066, smo_SELMODRAFT_270987	smo_SELMODRAFT_236283, smo_SELMODRAFT_269383	smo_SELMODRAFT_103260, smo_SELMODRAFT_415394, smo_SELMODRAFT_419653, smo_SELMODRAFT_426176, smo_SELMODRAFT_98575	smo_SELMODRAFT_140071, smo_SELMODRAFT_146234, smo_SELMODRAFT_230481, smo_SELMODRAFT_76446	smo_SELMODRAFT_124882, smo_SELMODRAFT_132999, smo_SELMODRAFT_235631, smo_SELMODRAFT_94273	smo_SELMODRAFT_128521	smo_SELMODRAFT_112362, smo_SELMODRAFT_227351	smo_SELMODRAFT_102508, smo_SELMODRAFT_104303, smo_SELMODRAFT_111739, smo_SELMODRAFT_111888, smo_SELMODRAFT_111946, smo_SELMODRAFT_112093, smo_SELMODRAFT_114353, smo_SELMODRAFT_115886, smo_SELMODRAFT_122311, smo_SELMODRAFT_125690, smo_SELMODRAFT_125956, smo_SELMODRAFT_126127, smo_SELMODRAFT_12643, smo_SELMODRAFT_127875, smo_SELMODRAFT_127915, smo_SELMODRAFT_128031, smo_SELMODRAFT_128032, smo_SELMODRAFT_128107, smo_SELMODRAFT_131108, smo_SELMODRAFT_134899, smo_SELMODRAFT_135744, smo_SELMODRAFT_135761, smo_SELMODRAFT_153665, smo_SELMODRAFT_160724, smo_SELMODRAFT_162354, smo_SELMODRAFT_167957, smo_SELMODRAFT_173967, smo_SELMODRAFT_177943, smo_SELMODRAFT_178031, smo_SELMODRAFT_179380, smo_SELMODRAFT_183183, smo_SELMODRAFT_186767, smo_SELMODRAFT_187154, smo_SELMODRAFT_2049, smo_SELMODRAFT_22868, smo_SELMODRAFT_22903, smo_SELMODRAFT_231223, smo_SELMODRAFT_233488, smo_SELMODRAFT_233672, smo_SELMODRAFT_234038, smo_SELMODRAFT_235293, smo_SELMODRAFT_267489, smo_SELMODRAFT_407312, smo_SELMODRAFT_410681, smo_SELMODRAFT_412071, smo_SELMODRAFT_416242, smo_SELMODRAFT_417526, smo_SELMODRAFT_417527, smo_SELMODRAFT_419482, smo_SELMODRAFT_419489, smo_SELMODRAFT_419491, smo_SELMODRAFT_423432, smo_SELMODRAFT_430669, smo_SELMODRAFT_430670, smo_SELMODRAFT_430671, smo_SELMODRAFT_441496, smo_SELMODRAFT_441702, smo_SELMODRAFT_447949, smo_SELMODRAFT_447950, smo_SELMODRAFT_448116, smo_SELMODRAFT_448700, smo_SELMODRAFT_448773, smo_SELMODRAFT_63938, smo_SELMODRAFT_63944, smo_SELMODRAFT_64000, smo_SELMODRAFT_83942, smo_SELMODRAFT_84049, smo_SELMODRAFT_84387, smo_SELMODRAFT_84423, smo_SELMODRAFT_85053, smo_SELMODRAFT_95398, smo_SELMODRAFT_95514, smo_SELMODRAFT_95596, smo_SELMODRAFT_95612, smo_SELMODRAFT_95765, smo_SELMODRAFT_95938, smo_SELMODRAFT_96089, smo_SELMODRAFT_97269	smo_SELMODRAFT_33888, smo_SELMODRAFT_33918, smo_SELMODRAFT_65425		smo_SELMODRAFT_170205, smo_SELMODRAFT_185434	smo_SELMODRAFT_115490, smo_SELMODRAFT_143829, smo_SELMODRAFT_155033, smo_SELMODRAFT_179846		smo_SELMODRAFT_149893, smo_SELMODRAFT_67484		smo_SELMODRAFT_138147, smo_SELMODRAFT_427724	smo_SELMODRAFT_113300, smo_SELMODRAFT_129619		smo_SELMODRAFT_101273, smo_SELMODRAFT_103814, smo_SELMODRAFT_109459, smo_SELMODRAFT_120558, smo_SELMODRAFT_121181, smo_SELMODRAFT_122663, smo_SELMODRAFT_137213, smo_SELMODRAFT_137241, smo_SELMODRAFT_172324, smo_SELMODRAFT_186618, smo_SELMODRAFT_19757, smo_SELMODRAFT_28710, smo_SELMODRAFT_28711, smo_SELMODRAFT_29613, smo_SELMODRAFT_29616, smo_SELMODRAFT_29887, smo_SELMODRAFT_29890, smo_SELMODRAFT_29893, smo_SELMODRAFT_37683, smo_SELMODRAFT_37693, smo_SELMODRAFT_38829, smo_SELMODRAFT_38830, smo_SELMODRAFT_39284, smo_SELMODRAFT_39553, smo_SELMODRAFT_39719, smo_SELMODRAFT_39820, smo_SELMODRAFT_39821, smo_SELMODRAFT_402335, smo_SELMODRAFT_412609, smo_SELMODRAFT_417984, smo_SELMODRAFT_431137, smo_SELMODRAFT_438576, smo_SELMODRAFT_438800, smo_SELMODRAFT_442810, smo_SELMODRAFT_448587, smo_SELMODRAFT_449161, smo_SELMODRAFT_49578, smo_SELMODRAFT_59303, smo_SELMODRAFT_59340, smo_SELMODRAFT_59604, smo_SELMODRAFT_69585, smo_SELMODRAFT_72914, smo_SELMODRAFT_72924, smo_SELMODRAFT_73386, smo_SELMODRAFT_74195, smo_SELMODRAFT_74486, smo_SELMODRAFT_74753, smo_SELMODRAFT_87376, smo_SELMODRAFT_87602, smo_SELMODRAFT_87873, smo_SELMODRAFT_87949, smo_SELMODRAFT_8813, smo_SELMODRAFT_8819, smo_SELMODRAFT_8822, smo_SELMODRAFT_8824, smo_SELMODRAFT_8844, smo_SELMODRAFT_91466, smo_SELMODRAFT_9208, smo_SELMODRAFT_96631, smo_SELMODRAFT_97813	smo_SELMODRAFT_415599			smo_SELMODRAFT_58963, smo_SELMODRAFT_85922	smo_SELMODRAFT_405878, smo_SELMODRAFT_449015		smo_SELMODRAFT_110120, smo_SELMODRAFT_124220, smo_SELMODRAFT_137987, smo_SELMODRAFT_181752, smo_SELMODRAFT_271894, smo_SELMODRAFT_83225		smo_SELMODRAFT_59847, smo_SELMODRAFT_59864, smo_SELMODRAFT_69829	smo_SELMODRAFT_108182, smo_SELMODRAFT_135845, smo_SELMODRAFT_137504, smo_SELMODRAFT_160613, smo_SELMODRAFT_407838		smo_SELMODRAFT_114197, smo_SELMODRAFT_124840, smo_SELMODRAFT_132116, smo_SELMODRAFT_450422, smo_SELMODRAFT_65145, smo_SELMODRAFT_91570	smo_SELMODRAFT_437596	smo_SELMODRAFT_18122, smo_SELMODRAFT_93128	smo_SELMODRAFT_410410, smo_SELMODRAFT_411520, smo_SELMODRAFT_441277		smo_SELMODRAFT_108987, smo_SELMODRAFT_109013, smo_SELMODRAFT_109101, smo_SELMODRAFT_123924, smo_SELMODRAFT_171388, smo_SELMODRAFT_184030, smo_SELMODRAFT_234202, smo_SELMODRAFT_403140, smo_SELMODRAFT_411129, smo_SELMODRAFT_418291, smo_SELMODRAFT_93870	smo_SELMODRAFT_103506, smo_SELMODRAFT_109237	smo_SELMODRAFT_270619, smo_SELMODRAFT_437473	smo_SELMODRAFT_104301, smo_SELMODRAFT_89281	smo_SELMODRAFT_158120, smo_SELMODRAFT_161138	smo_SELMODRAFT_107335, smo_SELMODRAFT_56868	smo_SELMODRAFT_132338, smo_SELMODRAFT_232328	smo_SELMODRAFT_153225, smo_SELMODRAFT_185190		smo_SELMODRAFT_438825, smo_SELMODRAFT_448650	smo_SELMODRAFT_109895, smo_SELMODRAFT_177267, smo_SELMODRAFT_183916, smo_SELMODRAFT_232150, smo_SELMODRAFT_232600, smo_SELMODRAFT_234154, smo_SELMODRAFT_266927, smo_SELMODRAFT_269407, smo_SELMODRAFT_76990, smo_SELMODRAFT_94770		smo_SELMODRAFT_170086, smo_SELMODRAFT_184890		smo_SELMODRAFT_26806, smo_SELMODRAFT_37056	smo_SELMODRAFT_175726, smo_SELMODRAFT_267619			smo_SELMODRAFT_179299, smo_SELMODRAFT_85220	smo_SELMODRAFT_119009, smo_SELMODRAFT_131888	smo_SELMODRAFT_119122, smo_SELMODRAFT_119515, smo_SELMODRAFT_402496, smo_SELMODRAFT_423223, smo_SELMODRAFT_74185, smo_SELMODRAFT_74510	smo_SELMODRAFT_107948, smo_SELMODRAFT_86372		smo_SELMODRAFT_56471, smo_SELMODRAFT_66469		smo_SELMODRAFT_109529, smo_SELMODRAFT_110264, smo_SELMODRAFT_116105, smo_SELMODRAFT_117027, smo_SELMODRAFT_120650, smo_SELMODRAFT_131698, smo_SELMODRAFT_132689, smo_SELMODRAFT_144066, smo_SELMODRAFT_182204, smo_SELMODRAFT_232575, smo_SELMODRAFT_234337, smo_SELMODRAFT_234652, smo_SELMODRAFT_236693, smo_SELMODRAFT_266914, smo_SELMODRAFT_415162, smo_SELMODRAFT_417347, smo_SELMODRAFT_417952, smo_SELMODRAFT_77612, smo_SELMODRAFT_85183, smo_SELMODRAFT_93949, smo_SELMODRAFT_94888, smo_SELMODRAFT_99802	smo_SELMODRAFT_267992, smo_SELMODRAFT_413731	smo_SELMODRAFT_135642, smo_SELMODRAFT_165030, smo_SELMODRAFT_165035, smo_SELMODRAFT_235466, smo_SELMODRAFT_266713, smo_SELMODRAFT_438994, smo_SELMODRAFT_438995, smo_SELMODRAFT_7799, smo_SELMODRAFT_87985		smo_SELMODRAFT_409313, smo_SELMODRAFT_409314, smo_SELMODRAFT_409316, smo_SELMODRAFT_409317, smo_SELMODRAFT_411383, smo_SELMODRAFT_411384, smo_SELMODRAFT_411386, smo_SELMODRAFT_429596, smo_SELMODRAFT_440338, smo_SELMODRAFT_440339, smo_SELMODRAFT_441228		smo_SELMODRAFT_132867, smo_SELMODRAFT_133962	smo_SELMODRAFT_160351, smo_SELMODRAFT_161939	smo_SELMODRAFT_156411, smo_SELMODRAFT_97421	smo_SELMODRAFT_181497, smo_SELMODRAFT_440990	smo_SELMODRAFT_160867, smo_SELMODRAFT_43856, smo_SELMODRAFT_43861, smo_SELMODRAFT_447130		smo_SELMODRAFT_15747, smo_SELMODRAFT_172144, smo_SELMODRAFT_25885, smo_SELMODRAFT_84789		smo_SELMODRAFT_451468	smo_SELMODRAFT_49258	smo_SELMODRAFT_122533, smo_SELMODRAFT_125194, smo_SELMODRAFT_227953, smo_SELMODRAFT_49537		smo_SELMODRAFT_403636, smo_SELMODRAFT_77069, smo_SELMODRAFT_94814, smo_SELMODRAFT_95025	smo_SELMODRAFT_76173, smo_SELMODRAFT_82733			smo_SELMODRAFT_138489, smo_SELMODRAFT_450666, smo_SELMODRAFT_450667, smo_SELMODRAFT_450668, smo_SELMODRAFT_450669		smo_SELMODRAFT_127096, smo_SELMODRAFT_133369		smo_SELMODRAFT_165483, smo_SELMODRAFT_266648	smo_SELMODRAFT_112699, smo_SELMODRAFT_165641		smo_SELMODRAFT_125468, smo_SELMODRAFT_416318, smo_SELMODRAFT_416377				smo_SELMODRAFT_42935, smo_SELMODRAFT_62891	smo_SELMODRAFT_410323, smo_SELMODRAFT_413389, smo_SELMODRAFT_415629, smo_SELMODRAFT_423544, smo_SELMODRAFT_444010, smo_SELMODRAFT_451413	smo_SELMODRAFT_164290, smo_SELMODRAFT_408005	smo_SELMODRAFT_121828, smo_SELMODRAFT_92478		smo_SELMODRAFT_119480, smo_SELMODRAFT_420210, smo_SELMODRAFT_443348, smo_SELMODRAFT_74684	smo_SELMODRAFT_230720, smo_SELMODRAFT_95620	smo_SELMODRAFT_169592, smo_SELMODRAFT_229706	smo_SELMODRAFT_141341, smo_SELMODRAFT_153843, smo_SELMODRAFT_404572, smo_SELMODRAFT_444506	smo_SELMODRAFT_106566, smo_SELMODRAFT_83381	smo_SELMODRAFT_183138, smo_SELMODRAFT_451048		smo_SELMODRAFT_100942, smo_SELMODRAFT_119952, smo_SELMODRAFT_122668, smo_SELMODRAFT_97501	smo_SELMODRAFT_100466, smo_SELMODRAFT_101692, smo_SELMODRAFT_231244, smo_SELMODRAFT_43379, smo_SELMODRAFT_437285, smo_SELMODRAFT_443640, smo_SELMODRAFT_444233, smo_SELMODRAFT_445704, smo_SELMODRAFT_445717, smo_SELMODRAFT_53281, smo_SELMODRAFT_75021, smo_SELMODRAFT_79947, smo_SELMODRAFT_91671, smo_SELMODRAFT_94459		smo_SELMODRAFT_11120, smo_SELMODRAFT_42070	smo_SELMODRAFT_168681, smo_SELMODRAFT_75099	smo_SELMODRAFT_39421, smo_SELMODRAFT_39422, smo_SELMODRAFT_444084, smo_SELMODRAFT_446623	smo_SELMODRAFT_118025, smo_SELMODRAFT_49057, smo_SELMODRAFT_49059, smo_SELMODRAFT_49062	smo_SELMODRAFT_422101, smo_SELMODRAFT_422876	smo_SELMODRAFT_451078, smo_SELMODRAFT_451079	smo_SELMODRAFT_105011, smo_SELMODRAFT_125384, smo_SELMODRAFT_233432	smo_SELMODRAFT_149426, smo_SELMODRAFT_227474, smo_SELMODRAFT_271631, smo_SELMODRAFT_449034	smo_SELMODRAFT_114849, smo_SELMODRAFT_130724, smo_SELMODRAFT_80417, smo_SELMODRAFT_90926		smo_SELMODRAFT_114169, smo_SELMODRAFT_140935, smo_SELMODRAFT_142980, smo_SELMODRAFT_170677, smo_SELMODRAFT_170913, smo_SELMODRAFT_20660, smo_SELMODRAFT_232285, smo_SELMODRAFT_234844	smo_SELMODRAFT_449932, smo_SELMODRAFT_95139	smo_SELMODRAFT_267328, smo_SELMODRAFT_446164	smo_SELMODRAFT_18100, smo_SELMODRAFT_403086, smo_SELMODRAFT_411659, smo_SELMODRAFT_422631, smo_SELMODRAFT_424190	smo_SELMODRAFT_112680, smo_SELMODRAFT_166326, smo_SELMODRAFT_79058	smo_SELMODRAFT_145135, smo_SELMODRAFT_81509	smo_SELMODRAFT_102742, smo_SELMODRAFT_107197, smo_SELMODRAFT_12200, smo_SELMODRAFT_12725, smo_SELMODRAFT_129041, smo_SELMODRAFT_172591, smo_SELMODRAFT_22406, smo_SELMODRAFT_22892	smo_SELMODRAFT_180179, smo_SELMODRAFT_75337		smo_SELMODRAFT_127297, smo_SELMODRAFT_173020	smo_SELMODRAFT_425464, smo_SELMODRAFT_68901	smo_SELMODRAFT_89955, smo_SELMODRAFT_93194		smo_SELMODRAFT_131456, smo_SELMODRAFT_138460		smo_SELMODRAFT_119742, smo_SELMODRAFT_97403	smo_SELMODRAFT_173339, smo_SELMODRAFT_270068		smo_SELMODRAFT_154280, smo_SELMODRAFT_155208		smo_SELMODRAFT_119517, smo_SELMODRAFT_139369			smo_SELMODRAFT_438556, smo_SELMODRAFT_438614, smo_SELMODRAFT_442631, smo_SELMODRAFT_447235	smo_SELMODRAFT_105841, smo_SELMODRAFT_233553	smo_SELMODRAFT_236995, smo_SELMODRAFT_413204, smo_SELMODRAFT_413206, smo_SELMODRAFT_413209, smo_SELMODRAFT_426817, smo_SELMODRAFT_426822, smo_SELMODRAFT_426824, smo_SELMODRAFT_426826, smo_SELMODRAFT_426828, smo_SELMODRAFT_426832, smo_SELMODRAFT_432570, smo_SELMODRAFT_447195, smo_SELMODRAFT_447199	smo_SELMODRAFT_166593, smo_SELMODRAFT_88054			smo_SELMODRAFT_138805, smo_SELMODRAFT_411345, smo_SELMODRAFT_411346, smo_SELMODRAFT_411349, smo_SELMODRAFT_93228, smo_SELMODRAFT_93274, smo_SELMODRAFT_93757	smo_SELMODRAFT_130786, smo_SELMODRAFT_90770	smo_SELMODRAFT_143005, smo_SELMODRAFT_18036	smo_SELMODRAFT_172404, smo_SELMODRAFT_172858		smo_SELMODRAFT_105341, smo_SELMODRAFT_99131				smo_SELMODRAFT_431454, smo_SELMODRAFT_98544	smo_SELMODRAFT_106795, smo_SELMODRAFT_110494, smo_SELMODRAFT_128319, smo_SELMODRAFT_151702, smo_SELMODRAFT_167445, smo_SELMODRAFT_36610	smo_SELMODRAFT_158694, smo_SELMODRAFT_159966		smo_SELMODRAFT_121095, smo_SELMODRAFT_123090, smo_SELMODRAFT_185127, smo_SELMODRAFT_186771			smo_SELMODRAFT_56554, smo_SELMODRAFT_93877		smo_SELMODRAFT_168968, smo_SELMODRAFT_74342	smo_SELMODRAFT_77309, smo_SELMODRAFT_83369	smo_SELMODRAFT_132000, smo_SELMODRAFT_228150, smo_SELMODRAFT_271959, smo_SELMODRAFT_91117	smo_SELMODRAFT_73318, smo_SELMODRAFT_91615	smo_SELMODRAFT_164004, smo_SELMODRAFT_86951	smo_SELMODRAFT_179455, smo_SELMODRAFT_85784	smo_SELMODRAFT_131306, smo_SELMODRAFT_77297	smo_SELMODRAFT_108358, smo_SELMODRAFT_118126, smo_SELMODRAFT_126628, smo_SELMODRAFT_417854, smo_SELMODRAFT_47515, smo_SELMODRAFT_57433, smo_SELMODRAFT_57580, smo_SELMODRAFT_82638, smo_SELMODRAFT_85593, smo_SELMODRAFT_86191	smo_SELMODRAFT_104879, smo_SELMODRAFT_105050, smo_SELMODRAFT_123188, smo_SELMODRAFT_125560, smo_SELMODRAFT_133552, smo_SELMODRAFT_133879, smo_SELMODRAFT_172230, smo_SELMODRAFT_231257, smo_SELMODRAFT_414754, smo_SELMODRAFT_416356, smo_SELMODRAFT_426053, smo_SELMODRAFT_429186, smo_SELMODRAFT_44944, smo_SELMODRAFT_54896	smo_SELMODRAFT_165987, smo_SELMODRAFT_174313	smo_SELMODRAFT_133694, smo_SELMODRAFT_56114	smo_SELMODRAFT_140420, smo_SELMODRAFT_147697	smo_SELMODRAFT_131419, smo_SELMODRAFT_177642	smo_SELMODRAFT_117025, smo_SELMODRAFT_420308, smo_SELMODRAFT_420330, smo_SELMODRAFT_443396, smo_SELMODRAFT_47850	smo_SELMODRAFT_153433, smo_SELMODRAFT_230614, smo_SELMODRAFT_419340, smo_SELMODRAFT_424462, smo_SELMODRAFT_446265	smo_SELMODRAFT_428653, smo_SELMODRAFT_448802	smo_SELMODRAFT_118147, smo_SELMODRAFT_145426, smo_SELMODRAFT_74040	smo_SELMODRAFT_102874, smo_SELMODRAFT_107205	smo_SELMODRAFT_443169, smo_SELMODRAFT_446398	smo_SELMODRAFT_3011, smo_SELMODRAFT_3012	smo_SELMODRAFT_101901, smo_SELMODRAFT_131955, smo_SELMODRAFT_170246, smo_SELMODRAFT_80622	smo_SELMODRAFT_165668, smo_SELMODRAFT_178197, smo_SELMODRAFT_441669, smo_SELMODRAFT_441876	smo_SELMODRAFT_115182, smo_SELMODRAFT_139067, smo_SELMODRAFT_149750, smo_SELMODRAFT_157554, smo_SELMODRAFT_88182	smo_SELMODRAFT_131763, smo_SELMODRAFT_139049, smo_SELMODRAFT_180432		smo_SELMODRAFT_107016, smo_SELMODRAFT_113552, smo_SELMODRAFT_113662, smo_SELMODRAFT_116231, smo_SELMODRAFT_116847, smo_SELMODRAFT_121838, smo_SELMODRAFT_138337, smo_SELMODRAFT_150274, smo_SELMODRAFT_164122, smo_SELMODRAFT_168751, smo_SELMODRAFT_186157, smo_SELMODRAFT_410847, smo_SELMODRAFT_75462, smo_SELMODRAFT_76454, smo_SELMODRAFT_86830, smo_SELMODRAFT_95836	smo_SELMODRAFT_450678			smo_SELMODRAFT_181558, smo_SELMODRAFT_227946		smo_SELMODRAFT_432148, smo_SELMODRAFT_449074	smo_SELMODRAFT_119505, smo_SELMODRAFT_449776	smo_SELMODRAFT_234893, smo_SELMODRAFT_423904, smo_SELMODRAFT_447254, smo_SELMODRAFT_80516	smo_SELMODRAFT_427438, smo_SELMODRAFT_427439, smo_SELMODRAFT_438899	smo_SELMODRAFT_267898, smo_SELMODRAFT_414115, smo_SELMODRAFT_442211	smo_SELMODRAFT_169709, smo_SELMODRAFT_171495	smo_SELMODRAFT_168303, smo_SELMODRAFT_268154	smo_SELMODRAFT_229134, smo_SELMODRAFT_271069			smo_SELMODRAFT_112372	smo_SELMODRAFT_412681, smo_SELMODRAFT_417246, smo_SELMODRAFT_46532, smo_SELMODRAFT_56610			smo_SELMODRAFT_271040, smo_SELMODRAFT_271637	smo_SELMODRAFT_151616, smo_SELMODRAFT_444624	smo_SELMODRAFT_127697, smo_SELMODRAFT_80734		smo_SELMODRAFT_423141, smo_SELMODRAFT_74131		smo_SELMODRAFT_107473, smo_SELMODRAFT_121398, smo_SELMODRAFT_125102, smo_SELMODRAFT_47990, smo_SELMODRAFT_68037	smo_SELMODRAFT_146459, smo_SELMODRAFT_230142, smo_SELMODRAFT_233521, smo_SELMODRAFT_270871	smo_SELMODRAFT_235009, smo_SELMODRAFT_402502, smo_SELMODRAFT_408369, smo_SELMODRAFT_430530, smo_SELMODRAFT_46133, smo_SELMODRAFT_89857		smo_SELMODRAFT_107962, smo_SELMODRAFT_141585, smo_SELMODRAFT_144094, smo_SELMODRAFT_420999	smo_SELMODRAFT_146421, smo_SELMODRAFT_270868, smo_SELMODRAFT_76204, smo_SELMODRAFT_82719	smo_SELMODRAFT_156754, smo_SELMODRAFT_177122				smo_SELMODRAFT_402744, smo_SELMODRAFT_408136	smo_SELMODRAFT_154643, smo_SELMODRAFT_267191, smo_SELMODRAFT_267587, smo_SELMODRAFT_270121, smo_SELMODRAFT_438351, smo_SELMODRAFT_443053			smo_SELMODRAFT_140325, smo_SELMODRAFT_154087, smo_SELMODRAFT_269623, smo_SELMODRAFT_269939	smo_SELMODRAFT_124096, smo_SELMODRAFT_178874, smo_SELMODRAFT_410626, smo_SELMODRAFT_439136, smo_SELMODRAFT_442708, smo_SELMODRAFT_446650, smo_SELMODRAFT_83558	smo_SELMODRAFT_127986, smo_SELMODRAFT_444022		smo_SELMODRAFT_113433, smo_SELMODRAFT_129627				smo_SELMODRAFT_129003, smo_SELMODRAFT_442638		smo_SemoP_p009			smo_SELMODRAFT_112501, smo_SELMODRAFT_78503		smo_SELMODRAFT_11263, smo_SELMODRAFT_11301	smo_SELMODRAFT_131977, smo_SELMODRAFT_132091, smo_SELMODRAFT_429055, smo_SELMODRAFT_90705	smo_SELMODRAFT_441171, smo_SELMODRAFT_68704	smo_SELMODRAFT_103806, smo_SELMODRAFT_99746	smo_SELMODRAFT_112289, smo_SELMODRAFT_112687, smo_SELMODRAFT_165616, smo_SELMODRAFT_16597, smo_SELMODRAFT_26690, smo_SELMODRAFT_28925, smo_SELMODRAFT_404473, smo_SELMODRAFT_404474	smo_SELMODRAFT_131305, smo_SELMODRAFT_403279	smo_SELMODRAFT_415211, smo_SELMODRAFT_443540	smo_SELMODRAFT_152345, smo_SELMODRAFT_169222, smo_SELMODRAFT_230884, smo_SELMODRAFT_271504	smo_SELMODRAFT_228443, smo_SELMODRAFT_270498	smo_SELMODRAFT_140331, smo_SELMODRAFT_48754, smo_SELMODRAFT_58783	smo_SELMODRAFT_162916, smo_SELMODRAFT_406875	smo_SELMODRAFT_36934, smo_SELMODRAFT_36935, smo_SELMODRAFT_36937, smo_SELMODRAFT_437607	smo_SELMODRAFT_267638, smo_SELMODRAFT_270064	smo_SELMODRAFT_403300, smo_SELMODRAFT_447964	smo_SELMODRAFT_107208, smo_SELMODRAFT_96251	smo_SELMODRAFT_137552, smo_SELMODRAFT_229739, smo_SELMODRAFT_270443, smo_SELMODRAFT_447112	smo_SELMODRAFT_111750, smo_SELMODRAFT_119685, smo_SELMODRAFT_136207, smo_SELMODRAFT_140972, smo_SELMODRAFT_171623, smo_SELMODRAFT_451408, smo_SELMODRAFT_91806, smo_SELMODRAFT_97137	smo_SELMODRAFT_43499, smo_SELMODRAFT_441792, smo_SELMODRAFT_445834, smo_SELMODRAFT_63565	smo_SELMODRAFT_410819, smo_SELMODRAFT_446186	smo_SELMODRAFT_406084, smo_SELMODRAFT_428069	smo_SELMODRAFT_105274, smo_SELMODRAFT_98882		smo_SELMODRAFT_116387, smo_SELMODRAFT_85956	smo_SELMODRAFT_107172, smo_SELMODRAFT_231796, smo_SELMODRAFT_266956, smo_SELMODRAFT_439431, smo_SELMODRAFT_442731	smo_SELMODRAFT_267030, smo_SELMODRAFT_271301	smo_SELMODRAFT_63515, smo_SELMODRAFT_74805	smo_SELMODRAFT_145914, smo_SELMODRAFT_161306, smo_SELMODRAFT_179776, smo_SELMODRAFT_185454	smo_SELMODRAFT_133041, smo_SELMODRAFT_185952		smo_SELMODRAFT_146969, smo_SELMODRAFT_176919	smo_SELMODRAFT_127176, smo_SELMODRAFT_148635		smo_SELMODRAFT_51390, smo_SELMODRAFT_61383	smo_SELMODRAFT_85565		smo_SELMODRAFT_102594, smo_SELMODRAFT_166650, smo_SELMODRAFT_271136, smo_SELMODRAFT_417433		smo_SELMODRAFT_47472, smo_SELMODRAFT_47473, smo_SELMODRAFT_47575, smo_SELMODRAFT_57632	smo_SELMODRAFT_106927, smo_SELMODRAFT_96271	smo_SELMODRAFT_423707		smo_SELMODRAFT_416844, smo_SELMODRAFT_420200	smo_SELMODRAFT_169615, smo_SELMODRAFT_41308	smo_SELMODRAFT_130912, smo_SELMODRAFT_90202	smo_SELMODRAFT_138426, smo_SemoP_p063	smo_SELMODRAFT_101090, smo_SELMODRAFT_102829, smo_SELMODRAFT_103305, smo_SELMODRAFT_104861, smo_SELMODRAFT_128677, smo_SELMODRAFT_164202, smo_SELMODRAFT_165098, smo_SELMODRAFT_167160, smo_SELMODRAFT_34942, smo_SELMODRAFT_402675, smo_SELMODRAFT_411854, smo_SELMODRAFT_45575, smo_SELMODRAFT_55472, smo_SELMODRAFT_65663, smo_SELMODRAFT_66723, smo_SELMODRAFT_73566, smo_SELMODRAFT_76693, smo_SELMODRAFT_76951, smo_SELMODRAFT_77752, smo_SELMODRAFT_81583, smo_SELMODRAFT_83276, smo_SELMODRAFT_83442, smo_SELMODRAFT_86647, smo_SELMODRAFT_86700, smo_SELMODRAFT_94715		smo_SELMODRAFT_169072, smo_SELMODRAFT_270181	smo_SELMODRAFT_116607, smo_SELMODRAFT_233658		smo_SELMODRAFT_408955, smo_SELMODRAFT_80930	smo_SELMODRAFT_134814, smo_SELMODRAFT_57071	smo_SELMODRAFT_419200, smo_SELMODRAFT_443630	smo_SELMODRAFT_108423, smo_SELMODRAFT_85701		smo_SemoP_p011	smo_SELMODRAFT_104354, smo_SELMODRAFT_89261	smo_SELMODRAFT_424284, smo_SELMODRAFT_65351	smo_SELMODRAFT_422901, smo_SELMODRAFT_428998, smo_SELMODRAFT_447019, smo_SELMODRAFT_447089	smo_SELMODRAFT_129780, smo_SELMODRAFT_37179			smo_SELMODRAFT_100026, smo_SELMODRAFT_126511, smo_SELMODRAFT_183263	smo_SELMODRAFT_151339, smo_SELMODRAFT_229897, smo_SELMODRAFT_231000, smo_SELMODRAFT_232063	smo_SELMODRAFT_114331, smo_SELMODRAFT_170980	smo_SELMODRAFT_444139	smo_SELMODRAFT_104119, smo_SELMODRAFT_89097	smo_SELMODRAFT_171892, smo_SELMODRAFT_437890			smo_SELMODRAFT_410994, smo_SELMODRAFT_418162	smo_SELMODRAFT_120503, smo_SELMODRAFT_33587	smo_SELMODRAFT_167777, smo_SELMODRAFT_169650	smo_SELMODRAFT_178273, smo_SELMODRAFT_268023	smo_SELMODRAFT_103553, smo_SELMODRAFT_76115, smo_SELMODRAFT_83355, smo_SELMODRAFT_99428			smo_SELMODRAFT_117791, smo_SELMODRAFT_63437, smo_SELMODRAFT_97541		smo_SELMODRAFT_134820, smo_SELMODRAFT_151789, smo_SELMODRAFT_67467	smo_SELMODRAFT_103453, smo_SELMODRAFT_231517, smo_SELMODRAFT_403171, smo_SELMODRAFT_418115, smo_SELMODRAFT_99539			smo_SELMODRAFT_439230, smo_SELMODRAFT_442979	smo_SELMODRAFT_107928, smo_SELMODRAFT_86381		smo_SELMODRAFT_111304, smo_SELMODRAFT_129690, smo_SELMODRAFT_183850, smo_SELMODRAFT_36878, smo_SELMODRAFT_420481		smo_SELMODRAFT_232297, smo_SELMODRAFT_234860	smo_SELMODRAFT_409557, smo_SELMODRAFT_416016	smo_SELMODRAFT_441947, smo_SELMODRAFT_443970, smo_SELMODRAFT_446000, smo_SELMODRAFT_449116, smo_SELMODRAFT_62212, smo_SELMODRAFT_62214		smo_SELMODRAFT_406233, smo_SELMODRAFT_437978	smo_SELMODRAFT_18624, smo_SELMODRAFT_18628	smo_SELMODRAFT_135065, smo_SELMODRAFT_39390, smo_SELMODRAFT_39391, smo_SELMODRAFT_99497, smo_SELMODRAFT_99708		smo_SELMODRAFT_407681, smo_SELMODRAFT_443805	smo_SELMODRAFT_36967, smo_SELMODRAFT_58693, smo_SELMODRAFT_68629, smo_SELMODRAFT_68639	smo_SemoP_p005	smo_SELMODRAFT_446318	smo_SELMODRAFT_18765, smo_SELMODRAFT_18767, smo_SELMODRAFT_7638, smo_SELMODRAFT_8429	smo_SELMODRAFT_119068, smo_SELMODRAFT_125743, smo_SELMODRAFT_129372, smo_SELMODRAFT_236066	smo_SELMODRAFT_145812, smo_SELMODRAFT_269595		smo_SELMODRAFT_118934, smo_SELMODRAFT_129237	smo_SELMODRAFT_180018, smo_SELMODRAFT_271933	smo_SELMODRAFT_414790, smo_SELMODRAFT_438416		smo_SELMODRAFT_110418, smo_SELMODRAFT_115266, smo_SELMODRAFT_117370, smo_SELMODRAFT_118035, smo_SELMODRAFT_119243, smo_SELMODRAFT_120108, smo_SELMODRAFT_120242, smo_SELMODRAFT_120330, smo_SELMODRAFT_126128, smo_SELMODRAFT_131314, smo_SELMODRAFT_136972, smo_SELMODRAFT_140273, smo_SELMODRAFT_14595, smo_SELMODRAFT_178522, smo_SELMODRAFT_232041, smo_SELMODRAFT_233454, smo_SELMODRAFT_25328, smo_SELMODRAFT_267868, smo_SELMODRAFT_403283, smo_SELMODRAFT_413363, smo_SELMODRAFT_416664, smo_SELMODRAFT_422922, smo_SELMODRAFT_426178, smo_SELMODRAFT_427286, smo_SELMODRAFT_428976, smo_SELMODRAFT_431582, smo_SELMODRAFT_56616, smo_SELMODRAFT_56624, smo_SELMODRAFT_75136, smo_SELMODRAFT_86718, smo_SELMODRAFT_97913, smo_SELMODRAFT_98543, smo_SELMODRAFT_98674	smo_SELMODRAFT_73782, smo_SELMODRAFT_86701	smo_SELMODRAFT_418494, smo_SELMODRAFT_4765		smo_SELMODRAFT_103994, smo_SELMODRAFT_109549	smo_SELMODRAFT_105461, smo_SELMODRAFT_107911, smo_SELMODRAFT_110907, smo_SELMODRAFT_148911	smo_SELMODRAFT_102887, smo_SELMODRAFT_102916, smo_SELMODRAFT_126206, smo_SELMODRAFT_128954, smo_SELMODRAFT_128962, smo_SELMODRAFT_135974, smo_SELMODRAFT_164509	smo_SELMODRAFT_168470, smo_SELMODRAFT_89782	smo_SELMODRAFT_127024, smo_SELMODRAFT_138071			smo_SELMODRAFT_447248, smo_SELMODRAFT_68768	smo_SELMODRAFT_442602, smo_SELMODRAFT_79877		smo_SELMODRAFT_115826, smo_SELMODRAFT_134976, smo_SELMODRAFT_143457, smo_SELMODRAFT_15910, smo_SELMODRAFT_409145, smo_SELMODRAFT_429617, smo_SELMODRAFT_440252	smo_SELMODRAFT_102691, smo_SELMODRAFT_443553	smo_SELMODRAFT_186154, smo_SELMODRAFT_270920	smo_SELMODRAFT_402843, smo_SELMODRAFT_69356	smo_SELMODRAFT_101023, smo_SELMODRAFT_12874, smo_SELMODRAFT_132356, smo_SELMODRAFT_135385, smo_SELMODRAFT_2228, smo_SELMODRAFT_431315, smo_SELMODRAFT_44179, smo_SELMODRAFT_52690, smo_SELMODRAFT_84529	smo_SELMODRAFT_410443, smo_SELMODRAFT_94282	smo_SELMODRAFT_113038, smo_SELMODRAFT_120540, smo_SELMODRAFT_230208, smo_SELMODRAFT_271708, smo_SELMODRAFT_414935, smo_SELMODRAFT_441992	smo_SELMODRAFT_123787, smo_SELMODRAFT_447411	smo_SELMODRAFT_163800, smo_SELMODRAFT_169053	smo_SELMODRAFT_103982, smo_SELMODRAFT_129942, smo_SELMODRAFT_164680, smo_SELMODRAFT_185167, smo_SELMODRAFT_230422, smo_SELMODRAFT_408343, smo_SELMODRAFT_437448, smo_SELMODRAFT_99824	smo_SELMODRAFT_116990, smo_SELMODRAFT_126578, smo_SELMODRAFT_132599, smo_SELMODRAFT_268686	smo_SELMODRAFT_109521, smo_SELMODRAFT_268898	smo_SELMODRAFT_115745, smo_SELMODRAFT_133784, smo_SELMODRAFT_134982	smo_SELMODRAFT_101823, smo_SELMODRAFT_270143, smo_SELMODRAFT_405033	smo_SELMODRAFT_426774, smo_SELMODRAFT_98457	smo_SELMODRAFT_101898, smo_SELMODRAFT_236388, smo_SELMODRAFT_447769, smo_SELMODRAFT_450889	smo_SELMODRAFT_115778, smo_SELMODRAFT_85946	smo_SELMODRAFT_172186, smo_SELMODRAFT_84327			smo_SELMODRAFT_270221, smo_SELMODRAFT_91830	smo_SELMODRAFT_163325, smo_SELMODRAFT_427728		smo_SELMODRAFT_411712, smo_SELMODRAFT_411714, smo_SELMODRAFT_411717, smo_SELMODRAFT_432374, smo_SELMODRAFT_432375, smo_SELMODRAFT_432376, smo_SELMODRAFT_69403	smo_SELMODRAFT_403428, smo_SELMODRAFT_411924	smo_SELMODRAFT_420404	smo_SELMODRAFT_116037, smo_SELMODRAFT_402415, smo_SELMODRAFT_407455, smo_SELMODRAFT_87845	smo_SELMODRAFT_76801, smo_SELMODRAFT_82754	smo_SELMODRAFT_121295, smo_SELMODRAFT_123694	smo_SELMODRAFT_150725, smo_SELMODRAFT_156268, smo_SELMODRAFT_41460, smo_SELMODRAFT_41467, smo_SELMODRAFT_425683, smo_SELMODRAFT_442177, smo_SELMODRAFT_450821, smo_SELMODRAFT_91711	smo_SELMODRAFT_176583, smo_SELMODRAFT_182749	smo_SELMODRAFT_168762, smo_SELMODRAFT_75780	smo_SELMODRAFT_134172, smo_SELMODRAFT_428238, smo_SELMODRAFT_84870, smo_SELMODRAFT_96017	smo_SELMODRAFT_141788, smo_SELMODRAFT_150045, smo_SELMODRAFT_405160, smo_SELMODRAFT_444435	smo_SELMODRAFT_142036, smo_SELMODRAFT_426967	smo_SELMODRAFT_154794, smo_SELMODRAFT_155471	smo_SELMODRAFT_100528, smo_SELMODRAFT_126718, smo_SELMODRAFT_137556, smo_SELMODRAFT_90177	smo_SELMODRAFT_111896, smo_SELMODRAFT_269871, smo_SELMODRAFT_419685, smo_SELMODRAFT_448856, smo_SELMODRAFT_448857	smo_SELMODRAFT_101879, smo_SELMODRAFT_79882		smo_SELMODRAFT_118063, smo_SELMODRAFT_149573, smo_SELMODRAFT_230221, smo_SELMODRAFT_232411, smo_SELMODRAFT_267228, smo_SELMODRAFT_426414	smo_SELMODRAFT_127524, smo_SELMODRAFT_79764	smo_SELMODRAFT_163366, smo_SELMODRAFT_84505		smo_SELMODRAFT_101663, smo_SELMODRAFT_164111, smo_SELMODRAFT_176342, smo_SELMODRAFT_442726, smo_SELMODRAFT_80579, smo_SELMODRAFT_86972	smo_SELMODRAFT_113714, smo_SELMODRAFT_150390, smo_SELMODRAFT_174627, smo_SELMODRAFT_179532, smo_SELMODRAFT_451367, smo_SELMODRAFT_54708	smo_SELMODRAFT_445270, smo_SELMODRAFT_80176	smo_SELMODRAFT_124061, smo_SELMODRAFT_418816, smo_SELMODRAFT_80912, smo_SELMODRAFT_88306	smo_SELMODRAFT_104722, smo_SELMODRAFT_89333					smo_SELMODRAFT_158442, smo_SELMODRAFT_234816	smo_SemoP_p016	smo_SELMODRAFT_109699, smo_SELMODRAFT_133582, smo_SELMODRAFT_166503, smo_SELMODRAFT_88311	smo_SELMODRAFT_166040, smo_SELMODRAFT_442567		smo_SELMODRAFT_236885, smo_SELMODRAFT_49252	smo_SELMODRAFT_150464, smo_SELMODRAFT_187216, smo_SELMODRAFT_270230, smo_SELMODRAFT_37919, smo_SELMODRAFT_37922, smo_SELMODRAFT_91519, smo_SELMODRAFT_94262	smo_SELMODRAFT_145597, smo_SELMODRAFT_175360		smo_SELMODRAFT_164801, smo_SELMODRAFT_171959	smo_SELMODRAFT_38165, smo_SELMODRAFT_38168	smo_SELMODRAFT_157097, smo_SELMODRAFT_171093	smo_SELMODRAFT_142951, smo_SELMODRAFT_236605, smo_SELMODRAFT_270327, smo_SELMODRAFT_272294, smo_SELMODRAFT_402894, smo_SELMODRAFT_439730, smo_SELMODRAFT_77331, smo_SELMODRAFT_78170		smo_SELMODRAFT_418044	smo_SELMODRAFT_136708, smo_SELMODRAFT_438613, smo_SELMODRAFT_94416		smo_SELMODRAFT_110732, smo_SELMODRAFT_128128	smo_SELMODRAFT_160198, smo_SELMODRAFT_81908	smo_SELMODRAFT_145922, smo_SELMODRAFT_185462	smo_SELMODRAFT_127189, smo_SELMODRAFT_154042, smo_SELMODRAFT_271223, smo_SELMODRAFT_98727	smo_SELMODRAFT_402201, smo_SELMODRAFT_409734, smo_SELMODRAFT_423099, smo_SELMODRAFT_428527			smo_SELMODRAFT_178119, smo_SELMODRAFT_77914		smo_SELMODRAFT_153092, smo_SELMODRAFT_182370	smo_SELMODRAFT_17932, smo_SELMODRAFT_28081		smo_SELMODRAFT_447299, smo_SELMODRAFT_448417		smo_SELMODRAFT_112658, smo_SELMODRAFT_139073, smo_SELMODRAFT_65001, smo_SELMODRAFT_65904, smo_SELMODRAFT_78719	smo_SELMODRAFT_438632	smo_SELMODRAFT_128484, smo_SELMODRAFT_157928, smo_SELMODRAFT_89394, smo_SELMODRAFT_93904	smo_SELMODRAFT_403218, smo_SELMODRAFT_420395, smo_SELMODRAFT_81258, smo_SELMODRAFT_88187	smo_SELMODRAFT_7963, smo_SELMODRAFT_7967		smo_SELMODRAFT_127100, smo_SELMODRAFT_128734, smo_SELMODRAFT_172950, smo_SELMODRAFT_234668, smo_SELMODRAFT_2595, smo_SELMODRAFT_2601, smo_SELMODRAFT_40499, smo_SELMODRAFT_413152, smo_SELMODRAFT_429283, smo_SELMODRAFT_445286, smo_SELMODRAFT_447222, smo_SELMODRAFT_81383	smo_SELMODRAFT_108919, smo_SELMODRAFT_138728, smo_SELMODRAFT_162003, smo_SELMODRAFT_162680, smo_SELMODRAFT_163447, smo_SELMODRAFT_173723, smo_SELMODRAFT_187148, smo_SELMODRAFT_227280, smo_SELMODRAFT_228943, smo_SELMODRAFT_270468, smo_SELMODRAFT_271198, smo_SELMODRAFT_271419, smo_SELMODRAFT_93613	smo_SELMODRAFT_11523, smo_SELMODRAFT_11675, smo_SELMODRAFT_415168, smo_SELMODRAFT_417352, smo_SELMODRAFT_417355	smo_SELMODRAFT_172795, smo_SELMODRAFT_180914		smo_SELMODRAFT_132900, smo_SELMODRAFT_133925	smo_SELMODRAFT_118714, smo_SELMODRAFT_161001			smo_SELMODRAFT_231708, smo_SELMODRAFT_236209	smo_SELMODRAFT_110280, smo_SELMODRAFT_235583, smo_SELMODRAFT_430216, smo_SELMODRAFT_447844, smo_SELMODRAFT_75970, smo_SELMODRAFT_82799	smo_SELMODRAFT_450800, smo_SELMODRAFT_450939	smo_SELMODRAFT_130943, smo_SELMODRAFT_149735, smo_SELMODRAFT_182690, smo_SELMODRAFT_45400	smo_SELMODRAFT_68837, smo_SELMODRAFT_72144	smo_SELMODRAFT_170737, smo_SELMODRAFT_267442	smo_SELMODRAFT_184954, smo_SELMODRAFT_91051	smo_SELMODRAFT_163064, smo_SELMODRAFT_233936			smo_SELMODRAFT_108700, smo_SELMODRAFT_22493, smo_SELMODRAFT_63552, smo_SELMODRAFT_93385				smo_SELMODRAFT_177604, smo_SELMODRAFT_235997	smo_SELMODRAFT_232454, smo_SELMODRAFT_232961	smo_SELMODRAFT_67819, smo_SELMODRAFT_76171	smo_SELMODRAFT_415294, smo_SELMODRAFT_443580				smo_SELMODRAFT_18322, smo_SELMODRAFT_18324, smo_SELMODRAFT_18396, smo_SELMODRAFT_18412, smo_SELMODRAFT_18413, smo_SELMODRAFT_18574, smo_SELMODRAFT_28429, smo_SELMODRAFT_403436, smo_SELMODRAFT_407827, smo_SELMODRAFT_84903, smo_SELMODRAFT_94635, smo_SELMODRAFT_95560, smo_SELMODRAFT_95913	smo_SELMODRAFT_126619, smo_SELMODRAFT_271611	smo_SELMODRAFT_269599, smo_SELMODRAFT_440512		smo_SELMODRAFT_100351, smo_SELMODRAFT_138761, smo_SELMODRAFT_153443, smo_SELMODRAFT_234271, smo_SELMODRAFT_424474, smo_SELMODRAFT_87233		smo_SELMODRAFT_106276, smo_SELMODRAFT_233832, smo_SELMODRAFT_234120, smo_SELMODRAFT_82738	smo_SemoP_p046		smo_SELMODRAFT_403713, smo_SELMODRAFT_403717, smo_SELMODRAFT_406168, smo_SELMODRAFT_76075, smo_SELMODRAFT_76567, smo_SELMODRAFT_76584, smo_SELMODRAFT_79823, smo_SELMODRAFT_82676, smo_SELMODRAFT_83117	smo_SELMODRAFT_146333, smo_SELMODRAFT_158248			smo_SELMODRAFT_160116, smo_SELMODRAFT_164302, smo_SELMODRAFT_168580, smo_SELMODRAFT_416486, smo_SELMODRAFT_42820, smo_SELMODRAFT_52757, smo_SELMODRAFT_62750, smo_SELMODRAFT_62951, smo_SELMODRAFT_77854		smo_SELMODRAFT_112767, smo_SELMODRAFT_175925, smo_SELMODRAFT_180978, smo_SELMODRAFT_231845, smo_SELMODRAFT_232012, smo_SELMODRAFT_421378, smo_SELMODRAFT_446465, smo_SELMODRAFT_80767		smo_SELMODRAFT_271869, smo_SELMODRAFT_440761	smo_SELMODRAFT_154977, smo_SELMODRAFT_447957, smo_SELMODRAFT_77651, smo_SELMODRAFT_85610	smo_SELMODRAFT_172827, smo_SELMODRAFT_228108, smo_SELMODRAFT_229009	smo_SELMODRAFT_110405, smo_SELMODRAFT_452919	smo_SELMODRAFT_74205, smo_SELMODRAFT_86517		smo_SELMODRAFT_115164, smo_SELMODRAFT_88562	smo_SELMODRAFT_426902, smo_SELMODRAFT_438609		smo_SELMODRAFT_161430, smo_SELMODRAFT_161807	smo_SELMODRAFT_268579, smo_SELMODRAFT_407617		smo_SELMODRAFT_162851, smo_SELMODRAFT_230367	smo_SELMODRAFT_102589, smo_SELMODRAFT_116939, smo_SELMODRAFT_129046, smo_SELMODRAFT_131111, smo_SELMODRAFT_135425, smo_SELMODRAFT_16282, smo_SELMODRAFT_16399, smo_SELMODRAFT_26454, smo_SELMODRAFT_26582, smo_SELMODRAFT_36842, smo_SELMODRAFT_39612, smo_SELMODRAFT_410393, smo_SELMODRAFT_411504, smo_SELMODRAFT_412053, smo_SELMODRAFT_425306, smo_SELMODRAFT_427354, smo_SELMODRAFT_429924, smo_SELMODRAFT_4756, smo_SELMODRAFT_4832, smo_SELMODRAFT_58704, smo_SELMODRAFT_69064, smo_SELMODRAFT_69065		smo_SELMODRAFT_407860, smo_SELMODRAFT_443739	smo_SELMODRAFT_175313, smo_SELMODRAFT_89216		smo_SELMODRAFT_450632	smo_SELMODRAFT_410384	smo_SELMODRAFT_107780, smo_SELMODRAFT_110851, smo_SELMODRAFT_114914, smo_SELMODRAFT_116000, smo_SELMODRAFT_129903, smo_SELMODRAFT_137093, smo_SELMODRAFT_15618, smo_SELMODRAFT_15619, smo_SELMODRAFT_48223, smo_SELMODRAFT_68277, smo_SELMODRAFT_80915, smo_SELMODRAFT_88028	smo_SELMODRAFT_120055, smo_SELMODRAFT_230130, smo_SELMODRAFT_402965, smo_SELMODRAFT_404013, smo_SELMODRAFT_97336			smo_SELMODRAFT_228162, smo_SELMODRAFT_271706	smo_SELMODRAFT_109276, smo_SELMODRAFT_127549, smo_SELMODRAFT_127703, smo_SELMODRAFT_133549, smo_SELMODRAFT_227322, smo_SELMODRAFT_229458, smo_SELMODRAFT_26699, smo_SELMODRAFT_26704, smo_SELMODRAFT_423803, smo_SELMODRAFT_448396	smo_SELMODRAFT_77203, smo_SELMODRAFT_83236	smo_SELMODRAFT_121738, smo_SELMODRAFT_146890, smo_SELMODRAFT_232944, smo_SELMODRAFT_412726	smo_SELMODRAFT_138663	smo_SELMODRAFT_101308, smo_SELMODRAFT_122545					smo_SELMODRAFT_120369, smo_SELMODRAFT_14382, smo_SELMODRAFT_24518, smo_SELMODRAFT_48639, smo_SELMODRAFT_66294, smo_SELMODRAFT_85122	smo_SELMODRAFT_109632, smo_SELMODRAFT_138846, smo_SELMODRAFT_55271, smo_SELMODRAFT_55272	smo_SELMODRAFT_448716	smo_SELMODRAFT_54035, smo_SELMODRAFT_54753	smo_SELMODRAFT_437676, smo_SELMODRAFT_445517	smo_SELMODRAFT_415236, smo_SELMODRAFT_417426		smo_SELMODRAFT_425033, smo_SELMODRAFT_445056	smo_SELMODRAFT_162759, smo_SELMODRAFT_172535		smo_SELMODRAFT_101056, smo_SELMODRAFT_132514, smo_SELMODRAFT_142363, smo_SELMODRAFT_174867	smo_SELMODRAFT_161467, smo_SELMODRAFT_269774		smo_SELMODRAFT_100869, smo_SELMODRAFT_101476, smo_SELMODRAFT_104958, smo_SELMODRAFT_108654, smo_SELMODRAFT_109190, smo_SELMODRAFT_109362, smo_SELMODRAFT_120629, smo_SELMODRAFT_122589, smo_SELMODRAFT_122940, smo_SELMODRAFT_123884, smo_SELMODRAFT_124565, smo_SELMODRAFT_128564, smo_SELMODRAFT_128621, smo_SELMODRAFT_132287, smo_SELMODRAFT_14016, smo_SELMODRAFT_18672, smo_SELMODRAFT_20506, smo_SELMODRAFT_235002, smo_SELMODRAFT_235216, smo_SELMODRAFT_30648, smo_SELMODRAFT_30885, smo_SELMODRAFT_38642, smo_SELMODRAFT_38643, smo_SELMODRAFT_405170, smo_SELMODRAFT_405197, smo_SELMODRAFT_413431, smo_SELMODRAFT_418438, smo_SELMODRAFT_423244, smo_SELMODRAFT_42448, smo_SELMODRAFT_425288, smo_SELMODRAFT_425291, smo_SELMODRAFT_432388, smo_SELMODRAFT_432389, smo_SELMODRAFT_442594, smo_SELMODRAFT_54187, smo_SELMODRAFT_77292, smo_SELMODRAFT_85523, smo_SELMODRAFT_88811, smo_SELMODRAFT_93535, smo_SELMODRAFT_93690, smo_SELMODRAFT_94583	smo_SELMODRAFT_103293, smo_SELMODRAFT_115863, smo_SELMODRAFT_19025, smo_SELMODRAFT_19026, smo_SELMODRAFT_28916, smo_SELMODRAFT_29014, smo_SELMODRAFT_38964, smo_SELMODRAFT_38965, smo_SELMODRAFT_38968, smo_SELMODRAFT_38969, smo_SELMODRAFT_49660, smo_SELMODRAFT_49730, smo_SELMODRAFT_59691, smo_SELMODRAFT_59752, smo_SELMODRAFT_69045, smo_SELMODRAFT_69046	smo_SELMODRAFT_105248, smo_SELMODRAFT_107283, smo_SELMODRAFT_10825, smo_SELMODRAFT_442013	smo_SELMODRAFT_442087, smo_SELMODRAFT_443205	smo_SELMODRAFT_163486, smo_SELMODRAFT_176791, smo_SELMODRAFT_230251, smo_SELMODRAFT_231087, smo_SELMODRAFT_407721	smo_SELMODRAFT_121820, smo_SELMODRAFT_166634, smo_SELMODRAFT_174907, smo_SELMODRAFT_92385	smo_SELMODRAFT_120349, smo_SELMODRAFT_441971	smo_SELMODRAFT_102585, smo_SELMODRAFT_128964	smo_SELMODRAFT_25537, smo_SELMODRAFT_25619		smo_SELMODRAFT_159735, smo_SELMODRAFT_81184	smo_SELMODRAFT_125080, smo_SELMODRAFT_18126, smo_SELMODRAFT_18136, smo_SELMODRAFT_24407, smo_SELMODRAFT_29247, smo_SELMODRAFT_46742, smo_SELMODRAFT_47103, smo_SELMODRAFT_49409, smo_SELMODRAFT_56731, smo_SELMODRAFT_56793, smo_SELMODRAFT_59955, smo_SELMODRAFT_66769, smo_SELMODRAFT_69405, smo_SELMODRAFT_69423, smo_SELMODRAFT_69431	smo_SELMODRAFT_411372	smo_SELMODRAFT_118813, smo_SELMODRAFT_131804		smo_SELMODRAFT_100200, smo_SELMODRAFT_107740, smo_SELMODRAFT_110407, smo_SELMODRAFT_110618, smo_SELMODRAFT_111033, smo_SELMODRAFT_114920, smo_SELMODRAFT_118270, smo_SELMODRAFT_128357, smo_SELMODRAFT_412336, smo_SELMODRAFT_412337, smo_SELMODRAFT_414480, smo_SELMODRAFT_414672, smo_SELMODRAFT_414679, smo_SELMODRAFT_424768, smo_SELMODRAFT_431236, smo_SELMODRAFT_441581, smo_SELMODRAFT_449009, smo_SELMODRAFT_57720, smo_SELMODRAFT_88885	smo_SELMODRAFT_102404, smo_SELMODRAFT_102824, smo_SELMODRAFT_106806, smo_SELMODRAFT_107145, smo_SELMODRAFT_107351, smo_SELMODRAFT_107394, smo_SELMODRAFT_110049, smo_SELMODRAFT_110805, smo_SELMODRAFT_111799, smo_SELMODRAFT_111859, smo_SELMODRAFT_112475, smo_SELMODRAFT_115574, smo_SELMODRAFT_116988, smo_SELMODRAFT_121107, smo_SELMODRAFT_121213, smo_SELMODRAFT_124985, smo_SELMODRAFT_125066, smo_SELMODRAFT_126065, smo_SELMODRAFT_126179, smo_SELMODRAFT_126868, smo_SELMODRAFT_128873, smo_SELMODRAFT_131663, smo_SELMODRAFT_134229, smo_SELMODRAFT_136624, smo_SELMODRAFT_143697, smo_SELMODRAFT_154795, smo_SELMODRAFT_172478, smo_SELMODRAFT_177291, smo_SELMODRAFT_179856, smo_SELMODRAFT_181325, smo_SELMODRAFT_181997, smo_SELMODRAFT_187138, smo_SELMODRAFT_233912, smo_SELMODRAFT_234125, smo_SELMODRAFT_234928, smo_SELMODRAFT_236400, smo_SELMODRAFT_236650, smo_SELMODRAFT_236958, smo_SELMODRAFT_25123, smo_SELMODRAFT_267609, smo_SELMODRAFT_402550, smo_SELMODRAFT_405382, smo_SELMODRAFT_407291, smo_SELMODRAFT_407350, smo_SELMODRAFT_408319, smo_SELMODRAFT_411167, smo_SELMODRAFT_412073, smo_SELMODRAFT_412127, smo_SELMODRAFT_412516, smo_SELMODRAFT_413072, smo_SELMODRAFT_414627, smo_SELMODRAFT_415166, smo_SELMODRAFT_415194, smo_SELMODRAFT_416154, smo_SELMODRAFT_417354, smo_SELMODRAFT_417382, smo_SELMODRAFT_417793, smo_SELMODRAFT_418334, smo_SELMODRAFT_419590, smo_SELMODRAFT_419592, smo_SELMODRAFT_424020, smo_SELMODRAFT_424715, smo_SELMODRAFT_425827, smo_SELMODRAFT_425830, smo_SELMODRAFT_425835, smo_SELMODRAFT_426260, smo_SELMODRAFT_426261, smo_SELMODRAFT_426943, smo_SELMODRAFT_427545, smo_SELMODRAFT_432452, smo_SELMODRAFT_437460, smo_SELMODRAFT_439471, smo_SELMODRAFT_439868, smo_SELMODRAFT_442989, smo_SELMODRAFT_443286, smo_SELMODRAFT_444629, smo_SELMODRAFT_444992, smo_SELMODRAFT_61337, smo_SELMODRAFT_81707, smo_SELMODRAFT_81842, smo_SELMODRAFT_84191, smo_SELMODRAFT_88921, smo_SELMODRAFT_89194, smo_SELMODRAFT_95668, smo_SELMODRAFT_96495, smo_SELMODRAFT_97292, smo_SELMODRAFT_97661	smo_SELMODRAFT_114745, smo_SELMODRAFT_227363		smo_SELMODRAFT_108475, smo_SELMODRAFT_110637, smo_SELMODRAFT_135071, smo_SELMODRAFT_230893	smo_SELMODRAFT_418235, smo_SELMODRAFT_93144	smo_SELMODRAFT_100740, smo_SELMODRAFT_120459, smo_SELMODRAFT_146160, smo_SELMODRAFT_413467	smo_SELMODRAFT_109501, smo_SELMODRAFT_130287, smo_SELMODRAFT_236785, smo_SELMODRAFT_423761, smo_SELMODRAFT_428318	smo_SELMODRAFT_420321, smo_SELMODRAFT_438024, smo_SELMODRAFT_83151	smo_SELMODRAFT_124829, smo_SELMODRAFT_66879, smo_SELMODRAFT_66889, smo_SELMODRAFT_66952, smo_SELMODRAFT_91777	smo_SELMODRAFT_140093, smo_SELMODRAFT_91746	smo_SELMODRAFT_170519, smo_SELMODRAFT_230099, smo_SELMODRAFT_230700, smo_SELMODRAFT_437623	smo_SELMODRAFT_161008, smo_SELMODRAFT_165961, smo_SELMODRAFT_174278, smo_SELMODRAFT_91092				smo_SELMODRAFT_126802, smo_SELMODRAFT_162237		smo_SELMODRAFT_121656, smo_SELMODRAFT_77819, smo_SELMODRAFT_82882, smo_SELMODRAFT_92747	smo_SELMODRAFT_48647, smo_SELMODRAFT_58739	smo_SELMODRAFT_135534, smo_SELMODRAFT_438735, smo_SELMODRAFT_440098, smo_SELMODRAFT_97709	smo_SELMODRAFT_412774, smo_SELMODRAFT_417325, smo_SELMODRAFT_420671, smo_SELMODRAFT_420672, smo_SELMODRAFT_421971, smo_SELMODRAFT_421972	smo_SELMODRAFT_102684, smo_SELMODRAFT_103686, smo_SELMODRAFT_107137, smo_SELMODRAFT_107247, smo_SELMODRAFT_113024, smo_SELMODRAFT_113089, smo_SELMODRAFT_120118, smo_SELMODRAFT_132899, smo_SELMODRAFT_132911, smo_SELMODRAFT_150946, smo_SELMODRAFT_16123, smo_SELMODRAFT_16132, smo_SELMODRAFT_174583, smo_SELMODRAFT_413623, smo_SELMODRAFT_417393, smo_SELMODRAFT_439181, smo_SELMODRAFT_442142, smo_SELMODRAFT_443259, smo_SELMODRAFT_443419, smo_SELMODRAFT_444786, smo_SELMODRAFT_445248, smo_SELMODRAFT_89486, smo_SELMODRAFT_98248		smo_SELMODRAFT_117602, smo_SELMODRAFT_147976, smo_SELMODRAFT_80247, smo_SELMODRAFT_84628		smo_SELMODRAFT_176864, smo_SELMODRAFT_267023	smo_SELMODRAFT_413449	smo_SELMODRAFT_172098, smo_SELMODRAFT_268099, smo_SELMODRAFT_412427, smo_SELMODRAFT_419181, smo_SELMODRAFT_419183, smo_SELMODRAFT_443347, smo_SELMODRAFT_444239, smo_SELMODRAFT_444585, smo_SELMODRAFT_83922, smo_SELMODRAFT_96875, smo_SELMODRAFT_97494	smo_SELMODRAFT_420641, smo_SELMODRAFT_445223		smo_SELMODRAFT_112143, smo_SELMODRAFT_112156, smo_SELMODRAFT_126121, smo_SELMODRAFT_126161, smo_SELMODRAFT_132407, smo_SELMODRAFT_135562, smo_SELMODRAFT_268491, smo_SELMODRAFT_407925, smo_SELMODRAFT_414690, smo_SELMODRAFT_417834, smo_SELMODRAFT_428682, smo_SELMODRAFT_430688, smo_SELMODRAFT_88477, smo_SELMODRAFT_97077			smo_SELMODRAFT_53499, smo_SELMODRAFT_53500, smo_SELMODRAFT_75995, smo_SELMODRAFT_94948			smo_SELMODRAFT_403249, smo_SELMODRAFT_416311, smo_SELMODRAFT_419092, smo_SELMODRAFT_421194, smo_SELMODRAFT_423313, smo_SELMODRAFT_423325, smo_SELMODRAFT_423329, smo_SELMODRAFT_423335, smo_SELMODRAFT_427829, smo_SELMODRAFT_430324, smo_SELMODRAFT_430325, smo_SELMODRAFT_431095, smo_SELMODRAFT_431534, smo_SELMODRAFT_431547, smo_SELMODRAFT_431550, smo_SELMODRAFT_431923, smo_SELMODRAFT_431930, smo_SELMODRAFT_432129, smo_SELMODRAFT_432178, smo_SELMODRAFT_432184, smo_SELMODRAFT_432329, smo_SELMODRAFT_60050, smo_SELMODRAFT_91404		smo_SELMODRAFT_46893, smo_SELMODRAFT_56944	smo_SELMODRAFT_37528, smo_SELMODRAFT_37529	smo_SELMODRAFT_103306, smo_SELMODRAFT_82092	smo_SELMODRAFT_104581, smo_SELMODRAFT_105488, smo_SELMODRAFT_109778, smo_SELMODRAFT_124154, smo_SELMODRAFT_126285, smo_SELMODRAFT_139009, smo_SELMODRAFT_162627, smo_SELMODRAFT_169724, smo_SELMODRAFT_3347, smo_SELMODRAFT_3438, smo_SELMODRAFT_78149, smo_SELMODRAFT_78306, smo_SELMODRAFT_81821, smo_SELMODRAFT_84710, smo_SELMODRAFT_93581, smo_SELMODRAFT_95452, smo_SELMODRAFT_98850		smo_SELMODRAFT_112730, smo_SELMODRAFT_77953	smo_SemoP_p014	smo_SELMODRAFT_169303, smo_SELMODRAFT_81276		smo_SELMODRAFT_122411, smo_SELMODRAFT_49067		smo_SELMODRAFT_102410, smo_SELMODRAFT_106737, smo_SELMODRAFT_413953	smo_SELMODRAFT_121931, smo_SELMODRAFT_92589	smo_SELMODRAFT_231924, smo_SELMODRAFT_234494	smo_SELMODRAFT_158348, smo_SELMODRAFT_443685	smo_SELMODRAFT_173355, smo_SELMODRAFT_451618	smo_SELMODRAFT_47811, smo_SELMODRAFT_67834				smo_SELMODRAFT_178788, smo_SELMODRAFT_229918, smo_SELMODRAFT_230488, smo_SELMODRAFT_403803, smo_SELMODRAFT_410532, smo_SELMODRAFT_418427, smo_SELMODRAFT_445960, smo_SELMODRAFT_86988	smo_SELMODRAFT_110695, smo_SELMODRAFT_128101, smo_SELMODRAFT_180307, smo_SELMODRAFT_37666, smo_SELMODRAFT_408, smo_SELMODRAFT_40849, smo_SELMODRAFT_414152, smo_SELMODRAFT_427193, smo_SELMODRAFT_87168		smo_SELMODRAFT_229997, smo_SELMODRAFT_444654	smo_SELMODRAFT_409884, smo_SELMODRAFT_420402, smo_SELMODRAFT_426109, smo_SELMODRAFT_427742, smo_SELMODRAFT_427824, smo_SELMODRAFT_42903, smo_SELMODRAFT_437757, smo_SELMODRAFT_96467	smo_SELMODRAFT_111378, smo_SELMODRAFT_111460, smo_SELMODRAFT_122097, smo_SELMODRAFT_122116, smo_SELMODRAFT_13166, smo_SELMODRAFT_153911		smo_SELMODRAFT_123319, smo_SELMODRAFT_130118	smo_SELMODRAFT_145395, smo_SELMODRAFT_267426, smo_SELMODRAFT_411279	smo_SELMODRAFT_82151, smo_SELMODRAFT_88325	smo_SELMODRAFT_187186, smo_SELMODRAFT_228084		smo_SELMODRAFT_185504, smo_SELMODRAFT_91144		smo_SELMODRAFT_267846, smo_SELMODRAFT_270432	smo_SELMODRAFT_103127, smo_SELMODRAFT_82216	smo_SELMODRAFT_112530, smo_SELMODRAFT_165749	smo_SELMODRAFT_29546, smo_SELMODRAFT_59845	smo_SELMODRAFT_105564, smo_SELMODRAFT_173175	smo_SELMODRAFT_106680, smo_SELMODRAFT_96266	smo_SELMODRAFT_167316, smo_SELMODRAFT_182414		smo_SELMODRAFT_110513, smo_SELMODRAFT_119403, smo_SELMODRAFT_184485, smo_SELMODRAFT_268403, smo_SELMODRAFT_430558, smo_SELMODRAFT_430560, smo_SELMODRAFT_74515	smo_SELMODRAFT_119391, smo_SELMODRAFT_74803	smo_SELMODRAFT_428243, smo_SELMODRAFT_451591, smo_SELMODRAFT_50714, smo_SELMODRAFT_50757	smo_SELMODRAFT_175079, smo_SELMODRAFT_232133, smo_SELMODRAFT_233607, smo_SELMODRAFT_270139, smo_SELMODRAFT_76003	smo_SELMODRAFT_229197, smo_SELMODRAFT_271353	smo_SELMODRAFT_114543, smo_SELMODRAFT_129846, smo_SELMODRAFT_132531, smo_SELMODRAFT_19933, smo_SELMODRAFT_34663, smo_SELMODRAFT_402651, smo_SELMODRAFT_428776, smo_SELMODRAFT_444176, smo_SELMODRAFT_77868, smo_SELMODRAFT_92966		smo_SELMODRAFT_11493, smo_SELMODRAFT_118114, smo_SELMODRAFT_149470, smo_SELMODRAFT_74678	smo_SELMODRAFT_230271, smo_SELMODRAFT_88553	smo_SELMODRAFT_101253, smo_SELMODRAFT_101258, smo_SELMODRAFT_102433, smo_SELMODRAFT_102685, smo_SELMODRAFT_102882, smo_SELMODRAFT_106421, smo_SELMODRAFT_114366, smo_SELMODRAFT_114931, smo_SELMODRAFT_126833, smo_SELMODRAFT_128463, smo_SELMODRAFT_134739, smo_SELMODRAFT_135052, smo_SELMODRAFT_135053, smo_SELMODRAFT_138810, smo_SELMODRAFT_17470, smo_SELMODRAFT_177321, smo_SELMODRAFT_182303, smo_SELMODRAFT_186097, smo_SELMODRAFT_228326, smo_SELMODRAFT_228898, smo_SELMODRAFT_229828, smo_SELMODRAFT_230146, smo_SELMODRAFT_230656, smo_SELMODRAFT_231652, smo_SELMODRAFT_231953, smo_SELMODRAFT_232269, smo_SELMODRAFT_232270, smo_SELMODRAFT_232491, smo_SELMODRAFT_234418, smo_SELMODRAFT_235371, smo_SELMODRAFT_235372, smo_SELMODRAFT_235541, smo_SELMODRAFT_236822, smo_SELMODRAFT_271350, smo_SELMODRAFT_272212, smo_SELMODRAFT_3562, smo_SELMODRAFT_414521, smo_SELMODRAFT_418626, smo_SELMODRAFT_421525, smo_SELMODRAFT_430498, smo_SELMODRAFT_444510, smo_SELMODRAFT_88102, smo_SELMODRAFT_91394, smo_SELMODRAFT_96952	smo_SELMODRAFT_144185, smo_SELMODRAFT_184770, smo_SELMODRAFT_186330, smo_SELMODRAFT_228509, smo_SELMODRAFT_235294	smo_SELMODRAFT_234557, smo_SELMODRAFT_98103	smo_SELMODRAFT_120847, smo_SELMODRAFT_233685, smo_SELMODRAFT_418528, smo_SELMODRAFT_93014			smo_SELMODRAFT_112511, smo_SELMODRAFT_132027, smo_SELMODRAFT_78846, smo_SELMODRAFT_90812	smo_SELMODRAFT_440740, smo_SELMODRAFT_446750		smo_SELMODRAFT_109958, smo_SELMODRAFT_128111, smo_SELMODRAFT_76631, smo_SELMODRAFT_94917			smo_SELMODRAFT_99680	smo_SELMODRAFT_403776, smo_SELMODRAFT_406229, smo_SELMODRAFT_48762	smo_SELMODRAFT_118981, smo_SELMODRAFT_129154		smo_SELMODRAFT_104527, smo_SELMODRAFT_105028, smo_SELMODRAFT_141529, smo_SELMODRAFT_409459, smo_SELMODRAFT_421067	smo_SELMODRAFT_233387, smo_SELMODRAFT_417535		smo_SELMODRAFT_423207, smo_SELMODRAFT_437238	smo_SELMODRAFT_134575, smo_SELMODRAFT_134638, smo_SELMODRAFT_185334, smo_SELMODRAFT_405792, smo_SELMODRAFT_430278, smo_SELMODRAFT_449028, smo_SELMODRAFT_450458, smo_SELMODRAFT_451422, smo_SELMODRAFT_61168	smo_SELMODRAFT_129971, smo_SELMODRAFT_82059	smo_SELMODRAFT_402621, smo_SELMODRAFT_439841	smo_SELMODRAFT_109593, smo_SELMODRAFT_129901, smo_SELMODRAFT_156815, smo_SELMODRAFT_159424, smo_SELMODRAFT_166976, smo_SELMODRAFT_233421	smo_SELMODRAFT_127324, smo_SELMODRAFT_58051	smo_SELMODRAFT_270426, smo_SELMODRAFT_415578, smo_SELMODRAFT_423692	smo_SELMODRAFT_171051, smo_SELMODRAFT_187395		smo_SELMODRAFT_76207, smo_SELMODRAFT_95195		smo_SELMODRAFT_402283	smo_SELMODRAFT_449882, smo_SELMODRAFT_449884		smo_SELMODRAFT_103171, smo_SELMODRAFT_136514	smo_SELMODRAFT_29280, smo_SELMODRAFT_29281, smo_SELMODRAFT_404272, smo_SELMODRAFT_448611	smo_SELMODRAFT_122255, smo_SELMODRAFT_419303	smo_SELMODRAFT_166350, smo_SELMODRAFT_234639, smo_SELMODRAFT_234921, smo_SELMODRAFT_269375	smo_SELMODRAFT_139552, smo_SELMODRAFT_144682, smo_SELMODRAFT_41652, smo_SELMODRAFT_70229		smo_SELMODRAFT_409003, smo_SELMODRAFT_428694, smo_SELMODRAFT_430582, smo_SELMODRAFT_430676			smo_SELMODRAFT_148414, smo_SELMODRAFT_268848		smo_SELMODRAFT_101464, smo_SELMODRAFT_119178, smo_SELMODRAFT_132409, smo_SELMODRAFT_142327, smo_SELMODRAFT_166104, smo_SELMODRAFT_166630, smo_SELMODRAFT_230293, smo_SELMODRAFT_267795, smo_SELMODRAFT_271104, smo_SELMODRAFT_402086, smo_SELMODRAFT_403390, smo_SELMODRAFT_405203, smo_SELMODRAFT_411962, smo_SELMODRAFT_415027, smo_SELMODRAFT_423213, smo_SELMODRAFT_451080, smo_SELMODRAFT_451082, smo_SELMODRAFT_451113, smo_SELMODRAFT_451114, smo_SELMODRAFT_75480, smo_SELMODRAFT_78639, smo_SELMODRAFT_79313, smo_SELMODRAFT_81136, smo_SELMODRAFT_81911, smo_SELMODRAFT_88331, smo_SELMODRAFT_88483, smo_SELMODRAFT_96419, smo_SELMODRAFT_97253		smo_SELMODRAFT_134592, smo_SELMODRAFT_166751		smo_SELMODRAFT_40488, smo_SELMODRAFT_60519	smo_SELMODRAFT_150122, smo_SELMODRAFT_166160		smo_SELMODRAFT_440749, smo_SELMODRAFT_446742	smo_SELMODRAFT_404782, smo_SELMODRAFT_413872, smo_SELMODRAFT_432244	smo_SELMODRAFT_103014, smo_SELMODRAFT_106726, smo_SELMODRAFT_118991, smo_SELMODRAFT_120962, smo_SELMODRAFT_123181, smo_SELMODRAFT_148597, smo_SELMODRAFT_229451, smo_SELMODRAFT_231879, smo_SELMODRAFT_235771, smo_SELMODRAFT_402664, smo_SELMODRAFT_404220, smo_SELMODRAFT_404222, smo_SELMODRAFT_404225, smo_SELMODRAFT_404227, smo_SELMODRAFT_414112, smo_SELMODRAFT_422344, smo_SELMODRAFT_423410, smo_SELMODRAFT_427678, smo_SELMODRAFT_439299, smo_SELMODRAFT_57034, smo_SELMODRAFT_57148, smo_SELMODRAFT_87627	smo_SELMODRAFT_104884, smo_SELMODRAFT_125819, smo_SELMODRAFT_134290, smo_SELMODRAFT_136334, smo_SELMODRAFT_46870, smo_SELMODRAFT_49992, smo_SELMODRAFT_66927, smo_SELMODRAFT_71233, smo_SELMODRAFT_90899	smo_SELMODRAFT_165275, smo_SELMODRAFT_167302	smo_SELMODRAFT_157702, smo_SELMODRAFT_181308		smo_SELMODRAFT_132357, smo_SELMODRAFT_174208	smo_SELMODRAFT_437818, smo_SELMODRAFT_441457	smo_SELMODRAFT_442225, smo_SELMODRAFT_445583	smo_SELMODRAFT_404260, smo_SELMODRAFT_421217, smo_SELMODRAFT_421223, smo_SELMODRAFT_440026, smo_SELMODRAFT_444977, smo_SELMODRAFT_444978, smo_SELMODRAFT_444980, smo_SELMODRAFT_447723, smo_SELMODRAFT_81414, smo_SELMODRAFT_82033	smo_SELMODRAFT_412499, smo_SELMODRAFT_413055	smo_SELMODRAFT_115204, smo_SELMODRAFT_88906	smo_SELMODRAFT_134534, smo_SELMODRAFT_160456	smo_SELMODRAFT_124867	smo_SELMODRAFT_175679, smo_SELMODRAFT_99319	smo_SELMODRAFT_420545, smo_SELMODRAFT_421854		smo_SELMODRAFT_406024, smo_SELMODRAFT_447731	smo_SELMODRAFT_171818, smo_SELMODRAFT_76516	smo_SELMODRAFT_158468, smo_SELMODRAFT_271785	smo_SELMODRAFT_139210, smo_SELMODRAFT_156340	smo_SELMODRAFT_418914, smo_SELMODRAFT_427248	smo_SELMODRAFT_109639, smo_SELMODRAFT_17233, smo_SELMODRAFT_233794, smo_SELMODRAFT_88335	smo_SELMODRAFT_169971, smo_SELMODRAFT_443046	smo_SELMODRAFT_165859, smo_SELMODRAFT_167843, smo_SELMODRAFT_178926, smo_SELMODRAFT_184443	smo_SELMODRAFT_441980, smo_SELMODRAFT_445890	smo_SELMODRAFT_35631, smo_SELMODRAFT_443393, smo_SELMODRAFT_74970, smo_SELMODRAFT_87295	smo_SELMODRAFT_165242, smo_SELMODRAFT_439099	smo_SELMODRAFT_119177, smo_SELMODRAFT_421373, smo_SELMODRAFT_424982, smo_SELMODRAFT_74427	smo_SELMODRAFT_45975, smo_SELMODRAFT_79960			smo_SELMODRAFT_420234	smo_SELMODRAFT_437793, smo_SELMODRAFT_447962	smo_SELMODRAFT_146547, smo_SELMODRAFT_270875	smo_SELMODRAFT_52432, smo_SELMODRAFT_93539	smo_SELMODRAFT_111607, smo_SELMODRAFT_122166	smo_SELMODRAFT_228208, smo_SELMODRAFT_271159		smo_SELMODRAFT_145472, smo_SELMODRAFT_171589, smo_SELMODRAFT_232938, smo_SELMODRAFT_270633, smo_SELMODRAFT_270945, smo_SELMODRAFT_437397		smo_SELMODRAFT_129869, smo_SELMODRAFT_228905, smo_SELMODRAFT_82076	smo_SELMODRAFT_138697, smo_SELMODRAFT_152569, smo_SELMODRAFT_418239, smo_SELMODRAFT_83943, smo_SELMODRAFT_93779, smo_SELMODRAFT_95372	smo_SELMODRAFT_128074, smo_SELMODRAFT_130004, smo_SELMODRAFT_427777, smo_SELMODRAFT_82317			smo_SELMODRAFT_45211, smo_SELMODRAFT_65256	smo_SELMODRAFT_410232, smo_SELMODRAFT_446745	smo_SELMODRAFT_101829, smo_SELMODRAFT_136453, smo_SELMODRAFT_59025, smo_SELMODRAFT_68956, smo_SELMODRAFT_80094, smo_SELMODRAFT_96295	smo_SELMODRAFT_94581	smo_SELMODRAFT_185060, smo_SELMODRAFT_272277		smo_SELMODRAFT_234317, smo_SELMODRAFT_448081	smo_SELMODRAFT_92189	smo_SELMODRAFT_118822, smo_SELMODRAFT_129087	smo_SELMODRAFT_104000, smo_SELMODRAFT_234938, smo_SELMODRAFT_268528, smo_SELMODRAFT_415764, smo_SELMODRAFT_99641, smo_SELMODRAFT_99929	smo_SELMODRAFT_406788, smo_SELMODRAFT_415900	smo_SELMODRAFT_84888, smo_SELMODRAFT_89514	smo_SELMODRAFT_107748, smo_SELMODRAFT_108845, smo_SELMODRAFT_143620, smo_SELMODRAFT_15031, smo_SELMODRAFT_15032, smo_SELMODRAFT_233386, smo_SELMODRAFT_270912, smo_SELMODRAFT_412488, smo_SELMODRAFT_413038, smo_SELMODRAFT_97092	smo_SELMODRAFT_19683, smo_SELMODRAFT_29154, smo_SELMODRAFT_417759	smo_SELMODRAFT_109804, smo_SELMODRAFT_133579, smo_SELMODRAFT_133636, smo_SELMODRAFT_159261, smo_SELMODRAFT_177353, smo_SELMODRAFT_177358, smo_SELMODRAFT_17980, smo_SELMODRAFT_230241, smo_SELMODRAFT_84599	smo_SELMODRAFT_231680, smo_SELMODRAFT_69757	smo_SELMODRAFT_52887, smo_SELMODRAFT_52890		smo_SELMODRAFT_452908, smo_SELMODRAFT_452916, smo_SELMODRAFT_453066, smo_SELMODRAFT_453079, smo_SELMODRAFT_453081, smo_SELMODRAFT_453125, smo_SELMODRAFT_453200, smo_SELMODRAFT_453201, smo_SELMODRAFT_453271	smo_SemoP_p007	smo_SELMODRAFT_77427, smo_SELMODRAFT_82644	smo_SELMODRAFT_132111, smo_SELMODRAFT_90184	smo_SELMODRAFT_82321, smo_SELMODRAFT_88597	smo_SELMODRAFT_108460, smo_SELMODRAFT_86090	smo_SELMODRAFT_441577, smo_SELMODRAFT_448462			smo_SELMODRAFT_107419, smo_SELMODRAFT_107475, smo_SELMODRAFT_107558, smo_SELMODRAFT_107837, smo_SELMODRAFT_110820, smo_SELMODRAFT_110896, smo_SELMODRAFT_111015, smo_SELMODRAFT_111024, smo_SELMODRAFT_111062, smo_SELMODRAFT_121799, smo_SELMODRAFT_1586, smo_SELMODRAFT_1587, smo_SELMODRAFT_419267, smo_SELMODRAFT_77009, smo_SELMODRAFT_83483, smo_SELMODRAFT_92671		smo_SELMODRAFT_142659, smo_SELMODRAFT_168073, smo_SELMODRAFT_179322	smo_SELMODRAFT_58748, smo_SELMODRAFT_68710		smo_SELMODRAFT_230819, smo_SELMODRAFT_234210, smo_SELMODRAFT_268581, smo_SELMODRAFT_437722, smo_SELMODRAFT_440070	smo_SELMODRAFT_163432, smo_SELMODRAFT_98161		smo_SELMODRAFT_106380, smo_SELMODRAFT_126850, smo_SELMODRAFT_130774, smo_SELMODRAFT_131671, smo_SELMODRAFT_135913, smo_SELMODRAFT_165572, smo_SELMODRAFT_438081, smo_SELMODRAFT_448898, smo_SELMODRAFT_78488, smo_SELMODRAFT_78514, smo_SELMODRAFT_83417, smo_SELMODRAFT_90341	smo_SELMODRAFT_105740, smo_SELMODRAFT_113099	smo_SELMODRAFT_26406		smo_SELMODRAFT_103272, smo_SELMODRAFT_136510	smo_SELMODRAFT_171907, smo_SELMODRAFT_437885		smo_SELMODRAFT_113648, smo_SELMODRAFT_116626		smo_SELMODRAFT_112650, smo_SELMODRAFT_116243, smo_SELMODRAFT_134716, smo_SELMODRAFT_139314, smo_SELMODRAFT_180610, smo_SELMODRAFT_404685				smo_SELMODRAFT_101755, smo_SELMODRAFT_79987		smo_SELMODRAFT_230534, smo_SELMODRAFT_425467, smo_SELMODRAFT_449688	smo_SELMODRAFT_109689, smo_SELMODRAFT_236300	smo_SELMODRAFT_120129, smo_SELMODRAFT_98666		smo_SELMODRAFT_112419, smo_SELMODRAFT_126836, smo_SELMODRAFT_130109, smo_SELMODRAFT_131575, smo_SELMODRAFT_152799, smo_SELMODRAFT_159247, smo_SELMODRAFT_181183, smo_SELMODRAFT_33314, smo_SELMODRAFT_404759, smo_SELMODRAFT_404762, smo_SELMODRAFT_405495, smo_SELMODRAFT_408925, smo_SELMODRAFT_42771, smo_SELMODRAFT_42776, smo_SELMODRAFT_431216, smo_SELMODRAFT_432534, smo_SELMODRAFT_438611, smo_SELMODRAFT_47622, smo_SELMODRAFT_78117, smo_SELMODRAFT_80911	smo_SELMODRAFT_403579, smo_SELMODRAFT_411772, smo_SELMODRAFT_411781, smo_SELMODRAFT_437910, smo_SELMODRAFT_441362	smo_SELMODRAFT_171673, smo_SELMODRAFT_440805		smo_SELMODRAFT_135440, smo_SELMODRAFT_185064	smo_SELMODRAFT_402481, smo_SELMODRAFT_408389				smo_SELMODRAFT_420649, smo_SELMODRAFT_421950	smo_SELMODRAFT_161290, smo_SELMODRAFT_179763, smo_SELMODRAFT_429326, smo_SELMODRAFT_448239	smo_SELMODRAFT_179916, smo_SELMODRAFT_38761, smo_SELMODRAFT_405070, smo_SELMODRAFT_406963, smo_SELMODRAFT_417586, smo_SELMODRAFT_419243, smo_SELMODRAFT_59228	smo_SELMODRAFT_109791, smo_SELMODRAFT_234513, smo_SELMODRAFT_35355, smo_SELMODRAFT_413362, smo_SELMODRAFT_413373, smo_SELMODRAFT_413380, smo_SELMODRAFT_413384, smo_SELMODRAFT_425398	smo_SELMODRAFT_121876, smo_SELMODRAFT_154195, smo_SELMODRAFT_171149, smo_SELMODRAFT_184479, smo_SELMODRAFT_232778, smo_SELMODRAFT_424289, smo_SELMODRAFT_74444, smo_SELMODRAFT_87112, smo_SELMODRAFT_98911		smo_SELMODRAFT_424656, smo_SELMODRAFT_442412	smo_SELMODRAFT_405576, smo_SELMODRAFT_408842	smo_SELMODRAFT_121144, smo_SELMODRAFT_123105, smo_SELMODRAFT_169825, smo_SELMODRAFT_175371, smo_SELMODRAFT_175437, smo_SELMODRAFT_267183	smo_SELMODRAFT_181660, smo_SELMODRAFT_444262	smo_SELMODRAFT_415835, smo_SELMODRAFT_99477		smo_SELMODRAFT_168778, smo_SELMODRAFT_26102		smo_SELMODRAFT_411166, smo_SELMODRAFT_418333	smo_SELMODRAFT_405179, smo_SELMODRAFT_415006	smo_SELMODRAFT_82310, smo_SELMODRAFT_88603	smo_SELMODRAFT_152267, smo_SELMODRAFT_85336		smo_SELMODRAFT_422731	smo_SELMODRAFT_100527, smo_SELMODRAFT_170422, smo_SELMODRAFT_178861, smo_SELMODRAFT_92835	smo_SELMODRAFT_138238, smo_SELMODRAFT_231970		smo_SELMODRAFT_107511, smo_SELMODRAFT_111168	smo_SELMODRAFT_171237, smo_SELMODRAFT_181612		smo_SELMODRAFT_102746, smo_SELMODRAFT_106742, smo_SELMODRAFT_107280, smo_SELMODRAFT_174648	smo_SELMODRAFT_181608, smo_SELMODRAFT_92319	smo_SELMODRAFT_169003, smo_SELMODRAFT_229879	smo_SELMODRAFT_105754, smo_SELMODRAFT_105891, smo_SELMODRAFT_106066, smo_SELMODRAFT_108874, smo_SELMODRAFT_113076, smo_SELMODRAFT_132871, smo_SELMODRAFT_132930, smo_SELMODRAFT_133488, smo_SELMODRAFT_133933, smo_SELMODRAFT_147542, smo_SELMODRAFT_159358, smo_SELMODRAFT_36096, smo_SELMODRAFT_411805, smo_SELMODRAFT_416362, smo_SELMODRAFT_420338, smo_SELMODRAFT_420354, smo_SELMODRAFT_426059, smo_SELMODRAFT_77903, smo_SELMODRAFT_84347, smo_SELMODRAFT_93576		smo_SELMODRAFT_122730, smo_SELMODRAFT_28363, smo_SELMODRAFT_28366, smo_SELMODRAFT_38123, smo_SELMODRAFT_38124, smo_SELMODRAFT_439474, smo_SELMODRAFT_68870, smo_SELMODRAFT_68871, smo_SELMODRAFT_69283, smo_SELMODRAFT_69284, smo_SELMODRAFT_87327	smo_SELMODRAFT_404930		smo_SELMODRAFT_115044, smo_SELMODRAFT_227173, smo_SELMODRAFT_270626, smo_SELMODRAFT_88712		smo_SELMODRAFT_442309	smo_SELMODRAFT_404832, smo_SELMODRAFT_421058		smo_SELMODRAFT_67451, smo_SELMODRAFT_93100	smo_SELMODRAFT_178917, smo_SELMODRAFT_230186	smo_SELMODRAFT_165154, smo_SELMODRAFT_270475, smo_SELMODRAFT_403878		smo_SELMODRAFT_149576, smo_SELMODRAFT_409933	smo_SELMODRAFT_100512, smo_SELMODRAFT_118264		smo_SELMODRAFT_101351, smo_SELMODRAFT_132367, smo_SELMODRAFT_168485, smo_SELMODRAFT_176646, smo_SELMODRAFT_85111, smo_SELMODRAFT_89711	smo_SELMODRAFT_57169, smo_SELMODRAFT_85661	smo_SELMODRAFT_129145, smo_SELMODRAFT_453387			smo_SELMODRAFT_439443, smo_SELMODRAFT_441515	smo_SELMODRAFT_100790, smo_SELMODRAFT_118315	smo_SELMODRAFT_157786, smo_SELMODRAFT_184724	smo_SELMODRAFT_177656, smo_SELMODRAFT_185249		smo_SELMODRAFT_439685, smo_SELMODRAFT_443732, smo_SELMODRAFT_68264, smo_SELMODRAFT_68265	smo_SELMODRAFT_171816, smo_SELMODRAFT_411713, smo_SELMODRAFT_77123, smo_SELMODRAFT_94941	smo_SELMODRAFT_186164, smo_SELMODRAFT_412307	smo_SELMODRAFT_135896, smo_SELMODRAFT_78836	smo_SELMODRAFT_157175, smo_SELMODRAFT_157590, smo_SELMODRAFT_443165, smo_SELMODRAFT_81011, smo_SELMODRAFT_89008		smo_SELMODRAFT_146248, smo_SELMODRAFT_75529			smo_SELMODRAFT_229483, smo_SELMODRAFT_272231	smo_SELMODRAFT_35787, smo_SELMODRAFT_71278		smo_SELMODRAFT_154964, smo_SELMODRAFT_168054	smo_SELMODRAFT_412663, smo_SELMODRAFT_427492		smo_SELMODRAFT_100996, smo_SELMODRAFT_236139		smo_SELMODRAFT_405738, smo_SELMODRAFT_415497		smo_SELMODRAFT_74069, smo_SELMODRAFT_86924	smo_SELMODRAFT_147622, smo_SELMODRAFT_266613	smo_SELMODRAFT_131236, smo_SELMODRAFT_162424	smo_SELMODRAFT_167342, smo_SELMODRAFT_271854	smo_SELMODRAFT_76844, smo_SELMODRAFT_83494			smo_SELMODRAFT_428809, smo_SELMODRAFT_444190		smo_SELMODRAFT_142083, smo_SELMODRAFT_169507	smo_SELMODRAFT_104479, smo_SELMODRAFT_409501				smo_SELMODRAFT_129743, smo_SELMODRAFT_77968				smo_SELMODRAFT_109971, smo_SELMODRAFT_48523					smo_SELMODRAFT_121195, smo_SELMODRAFT_123269, smo_SELMODRAFT_424841		smo_SELMODRAFT_67414, smo_SELMODRAFT_67415	smo_SELMODRAFT_48688	smo_SELMODRAFT_128756, smo_SELMODRAFT_45826, smo_SELMODRAFT_55873, smo_SELMODRAFT_66073, smo_SELMODRAFT_75997, smo_SELMODRAFT_83185	smo_SELMODRAFT_109782, smo_SELMODRAFT_140749, smo_SELMODRAFT_158309, smo_SELMODRAFT_167113, smo_SELMODRAFT_185000, smo_SELMODRAFT_229196	smo_SELMODRAFT_417910, smo_SELMODRAFT_72886, smo_SELMODRAFT_85923		smo_SELMODRAFT_112972, smo_SELMODRAFT_443338	smo_SELMODRAFT_163159, smo_SELMODRAFT_272288, smo_SELMODRAFT_424138, smo_SELMODRAFT_425207	smo_SELMODRAFT_186691, smo_SELMODRAFT_68020	smo_SELMODRAFT_171246, smo_SELMODRAFT_181628	smo_SELMODRAFT_19119	smo_SELMODRAFT_164431, smo_SELMODRAFT_170612	smo_SELMODRAFT_118883, smo_SELMODRAFT_269471, smo_SELMODRAFT_33390, smo_SELMODRAFT_94674	smo_SELMODRAFT_151778, smo_SELMODRAFT_186588	smo_SELMODRAFT_15482, smo_SELMODRAFT_15483		smo_SELMODRAFT_414146, smo_SELMODRAFT_414166, smo_SELMODRAFT_422836, smo_SELMODRAFT_422856		smo_SELMODRAFT_56885, smo_SELMODRAFT_66864	smo_SELMODRAFT_46780, smo_SELMODRAFT_66840			smo_SELMODRAFT_11479, smo_SELMODRAFT_21658	smo_SELMODRAFT_118203, smo_SELMODRAFT_235812, smo_SELMODRAFT_75620, smo_SELMODRAFT_82136				smo_SELMODRAFT_177017, smo_SELMODRAFT_270846	smo_SELMODRAFT_113793, smo_SELMODRAFT_116934		smo_SELMODRAFT_73367, smo_SELMODRAFT_86884	smo_SELMODRAFT_139046, smo_SELMODRAFT_143081, smo_SELMODRAFT_235068	smo_SELMODRAFT_105201, smo_SELMODRAFT_125586			smo_SELMODRAFT_146187, smo_SELMODRAFT_227210, smo_SELMODRAFT_230513, smo_SELMODRAFT_266637	smo_SELMODRAFT_111442, smo_SELMODRAFT_122258, smo_SELMODRAFT_177778, smo_SELMODRAFT_181929, smo_SELMODRAFT_42348, smo_SELMODRAFT_42349, smo_SELMODRAFT_52345, smo_SELMODRAFT_76965, smo_SELMODRAFT_82683		smo_SELMODRAFT_432305, smo_SELMODRAFT_443125, smo_SELMODRAFT_444669, smo_SELMODRAFT_446862		smo_SELMODRAFT_151471, smo_SELMODRAFT_178258	smo_SELMODRAFT_9453, smo_SELMODRAFT_9605					smo_SemoP_p008		smo_SELMODRAFT_232616, smo_SELMODRAFT_439220, smo_SELMODRAFT_442363, smo_SELMODRAFT_450425		smo_SemoP_p038		smo_SELMODRAFT_411220, smo_SELMODRAFT_443919	smo_SELMODRAFT_130536, smo_SELMODRAFT_134490	smo_SELMODRAFT_415087, smo_SELMODRAFT_427572	smo_SELMODRAFT_411551, smo_SELMODRAFT_431263, smo_SELMODRAFT_438852	smo_SELMODRAFT_74723, smo_SELMODRAFT_86893		smo_SELMODRAFT_101861, smo_SELMODRAFT_103269, smo_SELMODRAFT_129656, smo_SELMODRAFT_178530, smo_SELMODRAFT_50872, smo_SELMODRAFT_80296, smo_SELMODRAFT_81632, smo_SELMODRAFT_84864	smo_SELMODRAFT_154469, smo_SELMODRAFT_170971		smo_SELMODRAFT_271007		smo_SELMODRAFT_112792, smo_SELMODRAFT_416803	smo_SELMODRAFT_111972, smo_SELMODRAFT_136205	smo_SELMODRAFT_440019	smo_SELMODRAFT_76878, smo_SELMODRAFT_95147			smo_SELMODRAFT_117459, smo_SELMODRAFT_124203, smo_SELMODRAFT_406528, smo_SELMODRAFT_84140	smo_SELMODRAFT_440732, smo_SELMODRAFT_446759		smo_SELMODRAFT_146742, smo_SELMODRAFT_181466	smo_SELMODRAFT_100752, smo_SELMODRAFT_117058, smo_SELMODRAFT_132583, smo_SELMODRAFT_171524, smo_SELMODRAFT_409717, smo_SELMODRAFT_422715, smo_SELMODRAFT_428507, smo_SELMODRAFT_43079, smo_SELMODRAFT_442281, smo_SELMODRAFT_52537, smo_SELMODRAFT_89928	smo_SELMODRAFT_403066, smo_SELMODRAFT_422651	smo_SELMODRAFT_129950, smo_SELMODRAFT_160256, smo_SELMODRAFT_266790, smo_SELMODRAFT_269539, smo_SELMODRAFT_81943	smo_SELMODRAFT_187468, smo_SELMODRAFT_228916, smo_SELMODRAFT_233935, smo_SELMODRAFT_270384, smo_SELMODRAFT_270923, smo_SELMODRAFT_449723, smo_SELMODRAFT_449724, smo_SELMODRAFT_449731, smo_SELMODRAFT_449734, smo_SELMODRAFT_450670, smo_SELMODRAFT_5749, smo_SELMODRAFT_6339		smo_SELMODRAFT_89163, smo_SELMODRAFT_93275	smo_SELMODRAFT_44478, smo_SELMODRAFT_64568	smo_SELMODRAFT_163852, smo_SELMODRAFT_86440		smo_SELMODRAFT_132031, smo_SELMODRAFT_91152	smo_SELMODRAFT_130836, smo_SELMODRAFT_90782		smo_SELMODRAFT_409528, smo_SELMODRAFT_416046			smo_SELMODRAFT_232756, smo_SELMODRAFT_234882, smo_SELMODRAFT_268797, smo_SELMODRAFT_437304		smo_SELMODRAFT_126891, smo_SELMODRAFT_429639		smo_SELMODRAFT_146848, smo_SELMODRAFT_234732	smo_SELMODRAFT_429487		smo_SELMODRAFT_70574, smo_SELMODRAFT_86665	smo_SELMODRAFT_160576, smo_SELMODRAFT_269181	smo_SELMODRAFT_438869, smo_SELMODRAFT_451259	smo_SELMODRAFT_442865, smo_SELMODRAFT_444007	smo_SELMODRAFT_233833, smo_SELMODRAFT_271598	smo_SELMODRAFT_150734, smo_SELMODRAFT_173532	smo_SELMODRAFT_76105, smo_SELMODRAFT_83499	smo_SELMODRAFT_103537, smo_SELMODRAFT_109347	smo_SELMODRAFT_43338, smo_SELMODRAFT_43342	smo_SELMODRAFT_102070, smo_SELMODRAFT_79810, smo_SELMODRAFT_8339, smo_SELMODRAFT_8343, smo_SELMODRAFT_8400, smo_SELMODRAFT_8401	smo_SELMODRAFT_414127, smo_SELMODRAFT_442974	smo_SELMODRAFT_117310, smo_SELMODRAFT_179170	smo_SELMODRAFT_164182, smo_SELMODRAFT_419085, smo_SELMODRAFT_428295, smo_SELMODRAFT_448534, smo_SELMODRAFT_87543	smo_SELMODRAFT_176675, smo_SELMODRAFT_230895	smo_SELMODRAFT_231642, smo_SELMODRAFT_89815	smo_SELMODRAFT_101516, smo_SELMODRAFT_122560	smo_SELMODRAFT_145785, smo_SELMODRAFT_235902	smo_SELMODRAFT_426987, smo_SELMODRAFT_429682, smo_SELMODRAFT_438605, smo_SELMODRAFT_447225	smo_SELMODRAFT_133504, smo_SELMODRAFT_231467, smo_SELMODRAFT_234721, smo_SELMODRAFT_402444, smo_SELMODRAFT_408430, smo_SELMODRAFT_423301, smo_SELMODRAFT_431881	smo_SELMODRAFT_107678, smo_SELMODRAFT_119951, smo_SELMODRAFT_36388, smo_SELMODRAFT_97566	smo_SELMODRAFT_402701	smo_SELMODRAFT_445375	smo_SELMODRAFT_119664, smo_SELMODRAFT_97450			smo_SELMODRAFT_152770, smo_SELMODRAFT_157822, smo_SELMODRAFT_181373, smo_SELMODRAFT_234596, smo_SELMODRAFT_401997	smo_SELMODRAFT_128673, smo_SELMODRAFT_82124	smo_SELMODRAFT_175555, smo_SELMODRAFT_446901		smo_SELMODRAFT_418985	smo_SELMODRAFT_100480, smo_SELMODRAFT_90579	smo_SELMODRAFT_119297, smo_SELMODRAFT_154179, smo_SELMODRAFT_160088, smo_SELMODRAFT_3542, smo_SELMODRAFT_3547, smo_SELMODRAFT_402046	smo_SELMODRAFT_164063, smo_SELMODRAFT_168798		smo_SELMODRAFT_106233, smo_SELMODRAFT_119401, smo_SELMODRAFT_119492, smo_SELMODRAFT_137907, smo_SELMODRAFT_19585, smo_SELMODRAFT_29542, smo_SELMODRAFT_402132, smo_SELMODRAFT_425089, smo_SELMODRAFT_428217, smo_SELMODRAFT_59129, smo_SELMODRAFT_69059, smo_SELMODRAFT_69062, smo_SELMODRAFT_73897, smo_SELMODRAFT_82990	smo_SELMODRAFT_135236, smo_SELMODRAFT_180321, smo_SELMODRAFT_228213, smo_SELMODRAFT_28130, smo_SELMODRAFT_28132, smo_SELMODRAFT_88870		smo_SELMODRAFT_423216	smo_SELMODRAFT_142633, smo_SELMODRAFT_272074	smo_SELMODRAFT_133240, smo_SELMODRAFT_159064			smo_SELMODRAFT_103916, smo_SELMODRAFT_164130, smo_SELMODRAFT_37553, smo_SELMODRAFT_63727		smo_SELMODRAFT_153020, smo_SELMODRAFT_183192, smo_SELMODRAFT_187001, smo_SELMODRAFT_235030	smo_SELMODRAFT_410248, smo_SELMODRAFT_418612, smo_SELMODRAFT_427784, smo_SELMODRAFT_446738, smo_SELMODRAFT_446942, smo_SELMODRAFT_447358		smo_SELMODRAFT_49735, smo_SELMODRAFT_59756	smo_SELMODRAFT_418636, smo_SELMODRAFT_427155		smo_SELMODRAFT_35436, smo_SELMODRAFT_35440, smo_SELMODRAFT_35546, smo_SELMODRAFT_35551	smo_SELMODRAFT_101720, smo_SELMODRAFT_166010			smo_SELMODRAFT_173451, smo_SELMODRAFT_175019	smo_SELMODRAFT_21858, smo_SELMODRAFT_83164		smo_SELMODRAFT_417438, smo_SELMODRAFT_442712	smo_SELMODRAFT_135507, smo_SELMODRAFT_97235, smo_SemoP_p074	smo_SELMODRAFT_140766, smo_SELMODRAFT_227510	smo_SELMODRAFT_8957, smo_SELMODRAFT_8958	smo_SELMODRAFT_141944, smo_SELMODRAFT_96041	smo_SELMODRAFT_111465, smo_SELMODRAFT_128023	smo_SELMODRAFT_124475, smo_SELMODRAFT_132250		smo_SELMODRAFT_163364, smo_SELMODRAFT_171289, smo_SELMODRAFT_176918, smo_SELMODRAFT_406798, smo_SELMODRAFT_418130, smo_SELMODRAFT_423204, smo_SELMODRAFT_75581	smo_SELMODRAFT_425866, smo_SELMODRAFT_446314	smo_SELMODRAFT_130799, smo_SELMODRAFT_90698	smo_SELMODRAFT_121979			smo_SELMODRAFT_121160, smo_SELMODRAFT_138612, smo_SELMODRAFT_234888, smo_SELMODRAFT_96286	smo_SELMODRAFT_103783, smo_SELMODRAFT_54354	smo_SELMODRAFT_107428, smo_SELMODRAFT_419190	smo_SELMODRAFT_52362, smo_SELMODRAFT_62410		smo_SELMODRAFT_416934, smo_SELMODRAFT_420276	smo_SELMODRAFT_124256, smo_SELMODRAFT_167367	smo_SELMODRAFT_149251, smo_SELMODRAFT_150796	smo_SELMODRAFT_402292, smo_SELMODRAFT_4751		smo_SELMODRAFT_109056, smo_SELMODRAFT_110288, smo_SELMODRAFT_128120, smo_SELMODRAFT_128220, smo_SELMODRAFT_266583, smo_SELMODRAFT_91274, smo_SELMODRAFT_93661	smo_SELMODRAFT_103917, smo_SELMODRAFT_418572		smo_SELMODRAFT_91568, smo_SELMODRAFT_94231		smo_SELMODRAFT_126203, smo_SELMODRAFT_15164, smo_SELMODRAFT_15256, smo_SELMODRAFT_15257, smo_SELMODRAFT_231185, smo_SELMODRAFT_232123, smo_SELMODRAFT_232562, smo_SELMODRAFT_232630, smo_SELMODRAFT_232631, smo_SELMODRAFT_234686, smo_SELMODRAFT_236614, smo_SELMODRAFT_236715, smo_SELMODRAFT_409562, smo_SELMODRAFT_92194	smo_SELMODRAFT_271646, smo_SELMODRAFT_272144	smo_SELMODRAFT_113878, smo_SELMODRAFT_121449, smo_SELMODRAFT_123571, smo_SELMODRAFT_182285, smo_SELMODRAFT_271913, smo_SELMODRAFT_272044, smo_SELMODRAFT_421882, smo_SELMODRAFT_446561, smo_SELMODRAFT_49179, smo_SELMODRAFT_59248				smo_SELMODRAFT_426451, smo_SELMODRAFT_445436	smo_SELMODRAFT_129912, smo_SELMODRAFT_411114, smo_SELMODRAFT_418273, smo_SELMODRAFT_82355, smo_SELMODRAFT_86017	smo_SELMODRAFT_77588, smo_SELMODRAFT_95253			smo_SELMODRAFT_448162		smo_SELMODRAFT_437604	smo_SELMODRAFT_102852, smo_SELMODRAFT_404913, smo_SELMODRAFT_415092, smo_SELMODRAFT_415113, smo_SELMODRAFT_442493, smo_SELMODRAFT_447520	smo_SELMODRAFT_82450	smo_SELMODRAFT_112712, smo_SELMODRAFT_170827, smo_SELMODRAFT_444502, smo_SELMODRAFT_61619, smo_SELMODRAFT_94155				smo_SELMODRAFT_105263, smo_SELMODRAFT_407065, smo_SELMODRAFT_413575, smo_SELMODRAFT_413582, smo_SELMODRAFT_413949, smo_SELMODRAFT_415732, smo_SELMODRAFT_419965, smo_SELMODRAFT_422466, smo_SELMODRAFT_59883, smo_SELMODRAFT_75451, smo_SELMODRAFT_77521, smo_SELMODRAFT_83001, smo_SELMODRAFT_86473	smo_SELMODRAFT_138678, smo_SELMODRAFT_151004, smo_SELMODRAFT_89622		smo_SELMODRAFT_159958, smo_SELMODRAFT_271917	smo_SELMODRAFT_186434, smo_SELMODRAFT_228671	smo_SELMODRAFT_105597, smo_SELMODRAFT_99378		smo_SELMODRAFT_172790, smo_SELMODRAFT_268855	smo_SELMODRAFT_409587, smo_SELMODRAFT_415980, smo_SELMODRAFT_420531, smo_SELMODRAFT_421838		smo_SELMODRAFT_231449, smo_SELMODRAFT_234706		smo_SELMODRAFT_134701, smo_SELMODRAFT_430253, smo_SELMODRAFT_431302, smo_SELMODRAFT_64370, smo_SELMODRAFT_75160, smo_SELMODRAFT_87356	smo_SELMODRAFT_272349, smo_SELMODRAFT_43741	smo_SELMODRAFT_135281, smo_SELMODRAFT_16781	smo_SELMODRAFT_137006, smo_SELMODRAFT_98591	smo_SELMODRAFT_107227, smo_SELMODRAFT_174598, smo_SELMODRAFT_268485, smo_SELMODRAFT_403447, smo_SELMODRAFT_441420, smo_SELMODRAFT_79650		smo_SELMODRAFT_8874, smo_SELMODRAFT_9291		smo_SELMODRAFT_139810, smo_SELMODRAFT_144447	smo_SELMODRAFT_130418, smo_SELMODRAFT_134156, smo_SELMODRAFT_428835, smo_SELMODRAFT_447798	smo_SELMODRAFT_127648, smo_SELMODRAFT_79780		smo_SELMODRAFT_127479, smo_SELMODRAFT_133430				smo_SELMODRAFT_176463, smo_SELMODRAFT_233365		smo_SELMODRAFT_115580, smo_SELMODRAFT_123380	smo_SELMODRAFT_101574, smo_SELMODRAFT_138983, smo_SELMODRAFT_140615, smo_SELMODRAFT_149244, smo_SELMODRAFT_164567, smo_SELMODRAFT_164569, smo_SELMODRAFT_174236, smo_SELMODRAFT_180044, smo_SELMODRAFT_20891, smo_SELMODRAFT_229863, smo_SELMODRAFT_230349, smo_SELMODRAFT_231040, smo_SELMODRAFT_232639, smo_SELMODRAFT_233460, smo_SELMODRAFT_235281, smo_SELMODRAFT_236434, smo_SELMODRAFT_403151, smo_SELMODRAFT_409522, smo_SELMODRAFT_411724, smo_SELMODRAFT_415871, smo_SELMODRAFT_418240, smo_SELMODRAFT_441084, smo_SELMODRAFT_443853, smo_SELMODRAFT_445463, smo_SELMODRAFT_79928	smo_SELMODRAFT_418765, smo_SELMODRAFT_425424	smo_SELMODRAFT_150610, smo_SELMODRAFT_152874, smo_SELMODRAFT_429065, smo_SELMODRAFT_90915	smo_SELMODRAFT_142303, smo_SELMODRAFT_227606, smo_SELMODRAFT_228821, smo_SELMODRAFT_230025, smo_SELMODRAFT_231730, smo_SELMODRAFT_267144	smo_SELMODRAFT_105398, smo_SELMODRAFT_113592, smo_SELMODRAFT_181353, smo_SELMODRAFT_182197, smo_SELMODRAFT_184959, smo_SELMODRAFT_231208, smo_SELMODRAFT_235743, smo_SELMODRAFT_415326, smo_SELMODRAFT_41798, smo_SELMODRAFT_443594, smo_SELMODRAFT_451327, smo_SELMODRAFT_51906, smo_SELMODRAFT_61948, smo_SELMODRAFT_73073, smo_SELMODRAFT_75609, smo_SELMODRAFT_84320, smo_SELMODRAFT_92304, smo_SELMODRAFT_95682, smo_SELMODRAFT_99101	smo_SELMODRAFT_179295, smo_SELMODRAFT_86169	smo_SELMODRAFT_407101, smo_SELMODRAFT_409146, smo_SELMODRAFT_440812, smo_SELMODRAFT_441265	smo_SELMODRAFT_416167, smo_SELMODRAFT_89107	smo_SELMODRAFT_418702, smo_SELMODRAFT_448446	smo_SELMODRAFT_109582, smo_SELMODRAFT_118849, smo_SELMODRAFT_120534, smo_SELMODRAFT_129115, smo_SELMODRAFT_268853, smo_SELMODRAFT_97360	smo_SELMODRAFT_96490, smo_SELMODRAFT_97782	smo_SELMODRAFT_170069, smo_SELMODRAFT_229493	smo_SELMODRAFT_119789, smo_SELMODRAFT_97230		smo_SELMODRAFT_87412	smo_SELMODRAFT_17997, smo_SELMODRAFT_425311, smo_SELMODRAFT_427348	smo_SELMODRAFT_57400, smo_SELMODRAFT_67325		smo_SELMODRAFT_160631, smo_SELMODRAFT_450956		smo_SELMODRAFT_111632, smo_SELMODRAFT_234795	smo_SELMODRAFT_100170, smo_SELMODRAFT_91068		smo_SELMODRAFT_143443, smo_SELMODRAFT_33876, smo_SELMODRAFT_432513	smo_SELMODRAFT_231624, smo_SELMODRAFT_409226	smo_SELMODRAFT_130461, smo_SELMODRAFT_185031	smo_SELMODRAFT_10140, smo_SELMODRAFT_10144, smo_SELMODRAFT_105080, smo_SELMODRAFT_125799, smo_SELMODRAFT_234552, smo_SELMODRAFT_402571, smo_SELMODRAFT_408296, smo_SELMODRAFT_41328, smo_SELMODRAFT_41332, smo_SELMODRAFT_98462				smo_SELMODRAFT_104148, smo_SELMODRAFT_89647	smo_SELMODRAFT_126754, smo_SELMODRAFT_131662		smo_SELMODRAFT_440581, smo_SELMODRAFT_448933	smo_SELMODRAFT_186894, smo_SELMODRAFT_418023, smo_SELMODRAFT_425457, smo_SELMODRAFT_438585, smo_SELMODRAFT_438586, smo_SELMODRAFT_439119, smo_SELMODRAFT_79753, smo_SELMODRAFT_85307, smo_SELMODRAFT_88146, smo_SELMODRAFT_95941		smo_SELMODRAFT_127443, smo_SELMODRAFT_41472, smo_SELMODRAFT_41473, smo_SELMODRAFT_80116			smo_SELMODRAFT_153834, smo_SELMODRAFT_411581, smo_SELMODRAFT_450782, smo_SELMODRAFT_92029	smo_SELMODRAFT_117332, smo_SELMODRAFT_422139, smo_SELMODRAFT_422155, smo_SELMODRAFT_422160, smo_SELMODRAFT_422260, smo_SELMODRAFT_423424, smo_SELMODRAFT_429306, smo_SELMODRAFT_429308, smo_SELMODRAFT_429321, smo_SELMODRAFT_429325, smo_SELMODRAFT_441789, smo_SELMODRAFT_445016, smo_SELMODRAFT_445341			smo_SELMODRAFT_167756, smo_SELMODRAFT_169638	smo_SELMODRAFT_120362, smo_SELMODRAFT_84658	smo_SELMODRAFT_104144, smo_SELMODRAFT_146229, smo_SELMODRAFT_73982, smo_SELMODRAFT_89101				smo_SELMODRAFT_105720, smo_SELMODRAFT_179107, smo_SELMODRAFT_88136, smo_SELMODRAFT_99133	smo_SELMODRAFT_120888, smo_SELMODRAFT_177176			smo_SELMODRAFT_408233, smo_SELMODRAFT_70033	smo_SELMODRAFT_119487, smo_SELMODRAFT_448320, smo_SELMODRAFT_448344					smo_SELMODRAFT_108744, smo_SELMODRAFT_164498, smo_SELMODRAFT_268711, smo_SELMODRAFT_93519	smo_SELMODRAFT_170091			smo_SELMODRAFT_100087, smo_SELMODRAFT_118457			smo_SELMODRAFT_124282, smo_SELMODRAFT_173329, smo_SELMODRAFT_187540, smo_SELMODRAFT_449187, smo_SELMODRAFT_82887, smo_SELMODRAFT_99407	smo_SELMODRAFT_156149, smo_SELMODRAFT_270170	smo_SELMODRAFT_111970, smo_SELMODRAFT_187108	smo_SELMODRAFT_132635, smo_SELMODRAFT_234090		smo_SELMODRAFT_166773, smo_SELMODRAFT_236685	smo_SELMODRAFT_101607, smo_SELMODRAFT_106011, smo_SELMODRAFT_112748, smo_SELMODRAFT_80357, smo_SELMODRAFT_80710		smo_SELMODRAFT_143762, smo_SELMODRAFT_271527			smo_SELMODRAFT_77235, smo_SELMODRAFT_94812	smo_SELMODRAFT_439324, smo_SELMODRAFT_445396	smo_SELMODRAFT_130761, smo_SELMODRAFT_31929		smo_SELMODRAFT_27896, smo_SELMODRAFT_27899, smo_SELMODRAFT_28175, smo_SELMODRAFT_37562, smo_SELMODRAFT_37563, smo_SELMODRAFT_38281, smo_SELMODRAFT_39023, smo_SELMODRAFT_39026, smo_SELMODRAFT_403556, smo_SELMODRAFT_411802, smo_SELMODRAFT_443870, smo_SELMODRAFT_49752, smo_SELMODRAFT_59638, smo_SELMODRAFT_69618		smo_SELMODRAFT_101207, smo_SELMODRAFT_132351, smo_SELMODRAFT_412554, smo_SELMODRAFT_44920, smo_SELMODRAFT_44932, smo_SELMODRAFT_45610, smo_SELMODRAFT_65388, smo_SELMODRAFT_65529, smo_SELMODRAFT_65707, smo_SELMODRAFT_73358, smo_SELMODRAFT_87563, smo_SELMODRAFT_97085	smo_SELMODRAFT_109917, smo_SELMODRAFT_133691		smo_SELMODRAFT_124697, smo_SELMODRAFT_450990, smo_SELMODRAFT_450992, smo_SELMODRAFT_450993	smo_SELMODRAFT_129972, smo_SELMODRAFT_184467, smo_SELMODRAFT_266803, smo_SELMODRAFT_439393	smo_SELMODRAFT_406496		smo_SELMODRAFT_90486	smo_SELMODRAFT_110600, smo_SELMODRAFT_110609, smo_SELMODRAFT_110698, smo_SELMODRAFT_111732, smo_SELMODRAFT_134360, smo_SELMODRAFT_26669		smo_SELMODRAFT_110267, smo_SELMODRAFT_135074	smo_SELMODRAFT_453061, smo_SELMODRAFT_453175, smo_SELMODRAFT_453207, smo_SELMODRAFT_453216, smo_SELMODRAFT_453274		smo_SELMODRAFT_30423, smo_SELMODRAFT_30426	smo_SELMODRAFT_407519, smo_SELMODRAFT_421697	smo_SELMODRAFT_107276, smo_SELMODRAFT_150295, smo_SELMODRAFT_54771, smo_SELMODRAFT_54773		smo_SELMODRAFT_165405, smo_SELMODRAFT_83866	smo_SELMODRAFT_407792, smo_SELMODRAFT_443763	smo_SELMODRAFT_75149, smo_SELMODRAFT_87061	smo_SELMODRAFT_184437, smo_SELMODRAFT_270532, smo_SELMODRAFT_407198, smo_SELMODRAFT_75785, smo_SELMODRAFT_87215	smo_SELMODRAFT_172462, smo_SELMODRAFT_228126, smo_SELMODRAFT_414560, smo_SELMODRAFT_446336				smo_SELMODRAFT_101915, smo_SELMODRAFT_165919	smo_SELMODRAFT_410502, smo_SELMODRAFT_411607		smo_SELMODRAFT_163076, smo_SELMODRAFT_448880		smo_SELMODRAFT_445727, smo_SELMODRAFT_73285		smo_SELMODRAFT_100946, smo_SELMODRAFT_138839, smo_SELMODRAFT_146037, smo_SELMODRAFT_173909, smo_SELMODRAFT_234869	smo_SELMODRAFT_418095	smo_SELMODRAFT_234532, smo_SELMODRAFT_98475	smo_SELMODRAFT_103361, smo_SELMODRAFT_426174	smo_SELMODRAFT_120298, smo_SELMODRAFT_413420	smo_SELMODRAFT_104941, smo_SELMODRAFT_446868	smo_SELMODRAFT_407813, smo_SELMODRAFT_417930	smo_SELMODRAFT_146079, smo_SELMODRAFT_149527	smo_SELMODRAFT_229315, smo_SELMODRAFT_272195	smo_SELMODRAFT_127382, smo_SELMODRAFT_98687	smo_SELMODRAFT_108927, smo_SELMODRAFT_139105, smo_SELMODRAFT_177014, smo_SELMODRAFT_441130	smo_SELMODRAFT_154330, smo_SELMODRAFT_271572	smo_SELMODRAFT_413906, smo_SELMODRAFT_442892	smo_SELMODRAFT_175495, smo_SELMODRAFT_182925	smo_SELMODRAFT_186907, smo_SELMODRAFT_430751, smo_SELMODRAFT_432656, smo_SELMODRAFT_56116, smo_SELMODRAFT_56118, smo_SELMODRAFT_88014		smo_SELMODRAFT_271184, smo_SELMODRAFT_271895	smo_SELMODRAFT_113285, smo_SELMODRAFT_76041			smo_SELMODRAFT_89990, smo_SELMODRAFT_93405	smo_SELMODRAFT_111780, smo_SELMODRAFT_187085	smo_SELMODRAFT_144613, smo_SELMODRAFT_161673, smo_SELMODRAFT_163927, smo_SELMODRAFT_187623	smo_SELMODRAFT_122157, smo_SELMODRAFT_177860		smo_SELMODRAFT_186427, smo_SELMODRAFT_419688, smo_SELMODRAFT_419689, smo_SELMODRAFT_430152	smo_SELMODRAFT_15379, smo_SELMODRAFT_4187		smo_SELMODRAFT_103049, smo_SELMODRAFT_113562, smo_SELMODRAFT_140333, smo_SELMODRAFT_82164	smo_SELMODRAFT_228484, smo_SELMODRAFT_271126	smo_SELMODRAFT_108565, smo_SELMODRAFT_116268, smo_SELMODRAFT_417974, smo_SELMODRAFT_85426, smo_SELMODRAFT_86355	smo_SELMODRAFT_137525, smo_SELMODRAFT_426559	smo_SELMODRAFT_2490, smo_SELMODRAFT_2498, smo_SELMODRAFT_85240	smo_SELMODRAFT_234136, smo_SELMODRAFT_84976	smo_SELMODRAFT_114076, smo_SELMODRAFT_116553, smo_SELMODRAFT_139111, smo_SELMODRAFT_162298, smo_SELMODRAFT_68983, smo_SELMODRAFT_88520	smo_SELMODRAFT_147096, smo_SELMODRAFT_177039, smo_SELMODRAFT_43614, smo_SELMODRAFT_53596	smo_SELMODRAFT_104768, smo_SELMODRAFT_187704, smo_SELMODRAFT_69635, smo_SELMODRAFT_72936	smo_SELMODRAFT_128340, smo_SELMODRAFT_168360, smo_SELMODRAFT_228522, smo_SELMODRAFT_233289, smo_SELMODRAFT_409675, smo_SELMODRAFT_447865		smo_SELMODRAFT_166557, smo_SELMODRAFT_88997	smo_SELMODRAFT_17098, smo_SELMODRAFT_419937, smo_SELMODRAFT_438309	smo_SELMODRAFT_48834, smo_SELMODRAFT_48840, smo_SELMODRAFT_59700, smo_SELMODRAFT_68854, smo_SELMODRAFT_73099, smo_SELMODRAFT_7627		smo_SELMODRAFT_178982, smo_SELMODRAFT_438368	smo_SELMODRAFT_164675, smo_SELMODRAFT_447972	smo_SELMODRAFT_109073, smo_SELMODRAFT_231593, smo_SELMODRAFT_233613, smo_SELMODRAFT_269513		smo_SELMODRAFT_140607, smo_SELMODRAFT_228018, smo_SELMODRAFT_77777		smo_SELMODRAFT_147110, smo_SELMODRAFT_271320, smo_SELMODRAFT_426325, smo_SELMODRAFT_447093	smo_SELMODRAFT_109775, smo_SELMODRAFT_158000, smo_SELMODRAFT_180165, smo_SELMODRAFT_75628				smo_SELMODRAFT_271089	smo_SELMODRAFT_69311		smo_SELMODRAFT_177305, smo_SELMODRAFT_181342	smo_SELMODRAFT_104411, smo_SELMODRAFT_109953, smo_SELMODRAFT_111936, smo_SELMODRAFT_128073, smo_SELMODRAFT_136242, smo_SELMODRAFT_169899, smo_SELMODRAFT_174037, smo_SELMODRAFT_29652, smo_SELMODRAFT_29653, smo_SELMODRAFT_39115, smo_SELMODRAFT_39116, smo_SELMODRAFT_39119, smo_SELMODRAFT_39122, smo_SELMODRAFT_409960, smo_SELMODRAFT_409961, smo_SELMODRAFT_414420, smo_SELMODRAFT_414421, smo_SELMODRAFT_442871, smo_SELMODRAFT_446343, smo_SELMODRAFT_449153, smo_SELMODRAFT_72758, smo_SELMODRAFT_9113, smo_SELMODRAFT_9115, smo_SELMODRAFT_9116, smo_SELMODRAFT_9121, smo_SELMODRAFT_9124	smo_SELMODRAFT_413432, smo_SELMODRAFT_438082, smo_SELMODRAFT_438240, smo_SELMODRAFT_445901	smo_SELMODRAFT_119349, smo_SELMODRAFT_402061, smo_SELMODRAFT_7263, smo_SELMODRAFT_74080, smo_SELMODRAFT_8476, smo_SELMODRAFT_87004	smo_SELMODRAFT_100032, smo_SELMODRAFT_100775, smo_SELMODRAFT_100780, smo_SELMODRAFT_111571, smo_SELMODRAFT_118464, smo_SELMODRAFT_120339, smo_SELMODRAFT_155928, smo_SELMODRAFT_181715, smo_SELMODRAFT_266570, smo_SELMODRAFT_445580, smo_SELMODRAFT_87385, smo_SELMODRAFT_98381	smo_SELMODRAFT_87772		smo_SELMODRAFT_121407, smo_SELMODRAFT_123573, smo_SELMODRAFT_79988				smo_SELMODRAFT_113585, smo_SELMODRAFT_115449	smo_SELMODRAFT_227897, smo_SELMODRAFT_227995		smo_SELMODRAFT_19325		smo_SELMODRAFT_418465, smo_SELMODRAFT_423782, smo_SELMODRAFT_429718, smo_SELMODRAFT_447288	smo_SELMODRAFT_105247, smo_SELMODRAFT_158629, smo_SELMODRAFT_443180	smo_SELMODRAFT_100977, smo_SELMODRAFT_102671, smo_SELMODRAFT_117995, smo_SELMODRAFT_75404	smo_SELMODRAFT_100947, smo_SELMODRAFT_112202, smo_SELMODRAFT_112647, smo_SELMODRAFT_136865, smo_SELMODRAFT_15635, smo_SELMODRAFT_15637, smo_SELMODRAFT_236967, smo_SELMODRAFT_25849, smo_SELMODRAFT_25860, smo_SELMODRAFT_36361, smo_SELMODRAFT_36369, smo_SELMODRAFT_36370, smo_SELMODRAFT_408391, smo_SELMODRAFT_412592, smo_SELMODRAFT_412901, smo_SELMODRAFT_423460, smo_SELMODRAFT_424686, smo_SELMODRAFT_437420, smo_SELMODRAFT_48541, smo_SELMODRAFT_48542, smo_SELMODRAFT_67873, smo_SELMODRAFT_68078, smo_SELMODRAFT_68079, smo_SELMODRAFT_68202, smo_SELMODRAFT_78482, smo_SELMODRAFT_8828, smo_SELMODRAFT_92287, smo_SELMODRAFT_97165	smo_SELMODRAFT_129621, smo_SELMODRAFT_149040, smo_SELMODRAFT_32029, smo_SELMODRAFT_446714, smo_SELMODRAFT_62607, smo_SELMODRAFT_94149	smo_SELMODRAFT_145222, smo_SELMODRAFT_162293	smo_SELMODRAFT_418423, smo_SELMODRAFT_423737, smo_SELMODRAFT_443543	smo_SELMODRAFT_126991, smo_SELMODRAFT_138060			smo_SELMODRAFT_102555, smo_SELMODRAFT_102961, smo_SELMODRAFT_166, smo_SELMODRAFT_19744, smo_SELMODRAFT_19755, smo_SELMODRAFT_6517, smo_SELMODRAFT_6518	smo_SELMODRAFT_109806, smo_SELMODRAFT_124433	smo_SELMODRAFT_173603	smo_SELMODRAFT_168625, smo_SELMODRAFT_402829, smo_SELMODRAFT_75294	smo_SELMODRAFT_230523, smo_SELMODRAFT_77679		smo_SELMODRAFT_229220, smo_SELMODRAFT_270776	smo_SELMODRAFT_181868, smo_SELMODRAFT_229930, smo_SELMODRAFT_442408, smo_SELMODRAFT_87289	smo_SELMODRAFT_126715, smo_SELMODRAFT_135058	smo_SELMODRAFT_125075, smo_SELMODRAFT_152207, smo_SELMODRAFT_228490, smo_SELMODRAFT_228633		smo_SELMODRAFT_167345, smo_SELMODRAFT_182435	smo_SELMODRAFT_148419, smo_SELMODRAFT_428419, smo_SELMODRAFT_81492, smo_SELMODRAFT_91988	smo_SELMODRAFT_121625, smo_SELMODRAFT_146841		smo_SELMODRAFT_134979, smo_SELMODRAFT_54463		smo_SELMODRAFT_122531, smo_SELMODRAFT_125226	smo_SELMODRAFT_418658, smo_SELMODRAFT_424032, smo_SELMODRAFT_424034	smo_SELMODRAFT_110004, smo_SELMODRAFT_123857, smo_SELMODRAFT_154926, smo_SELMODRAFT_17359, smo_SELMODRAFT_266989, smo_SELMODRAFT_59146, smo_SELMODRAFT_59165, smo_SELMODRAFT_59167		smo_SELMODRAFT_102845, smo_SELMODRAFT_107168, smo_SELMODRAFT_34087, smo_SELMODRAFT_88057		smo_SELMODRAFT_163663, smo_SELMODRAFT_268800		smo_SELMODRAFT_142341, smo_SELMODRAFT_150531		smo_SELMODRAFT_167322, smo_SELMODRAFT_182418	smo_SELMODRAFT_405256, smo_SELMODRAFT_412352		smo_SELMODRAFT_404989, smo_SELMODRAFT_414823	smo_SELMODRAFT_142751, smo_SELMODRAFT_403724		smo_SELMODRAFT_133703, smo_SELMODRAFT_172238	smo_SELMODRAFT_123748, smo_SELMODRAFT_427361, smo_SELMODRAFT_427362, smo_SELMODRAFT_427375	smo_SELMODRAFT_108692, smo_SELMODRAFT_93299	smo_SELMODRAFT_402278, smo_SELMODRAFT_439999, smo_SELMODRAFT_446487, smo_SELMODRAFT_447751	smo_SELMODRAFT_138327, smo_SELMODRAFT_268515			smo_SELMODRAFT_123314, smo_SELMODRAFT_421357, smo_SELMODRAFT_445040, smo_SELMODRAFT_57159, smo_SELMODRAFT_57160		smo_SELMODRAFT_115021, smo_SELMODRAFT_150746, smo_SELMODRAFT_173793, smo_SELMODRAFT_187683, smo_SELMODRAFT_418787, smo_SELMODRAFT_440049, smo_SELMODRAFT_442188, smo_SELMODRAFT_444702, smo_SELMODRAFT_447635, smo_SELMODRAFT_450181	smo_SELMODRAFT_178902, smo_SELMODRAFT_432510, smo_SELMODRAFT_440937	smo_SELMODRAFT_236105, smo_SELMODRAFT_270742	smo_SELMODRAFT_165348, smo_SELMODRAFT_17644, smo_SELMODRAFT_229523, smo_SELMODRAFT_229690, smo_SELMODRAFT_404352, smo_SELMODRAFT_421435, smo_SELMODRAFT_449514, smo_SELMODRAFT_449517, smo_SELMODRAFT_449524, smo_SELMODRAFT_95418	smo_SELMODRAFT_132507, smo_SELMODRAFT_30570	smo_SELMODRAFT_413912, smo_SELMODRAFT_442893	smo_SELMODRAFT_103583, smo_SELMODRAFT_103622, smo_SELMODRAFT_156357, smo_SELMODRAFT_172623, smo_SELMODRAFT_422633, smo_SELMODRAFT_437703, smo_SELMODRAFT_99602	smo_SELMODRAFT_100599, smo_SELMODRAFT_109915, smo_SELMODRAFT_124305, smo_SELMODRAFT_124581, smo_SELMODRAFT_132226, smo_SELMODRAFT_133620, smo_SELMODRAFT_180275, smo_SELMODRAFT_269367, smo_SELMODRAFT_405352		smo_SELMODRAFT_270990, smo_SELMODRAFT_271963	smo_SELMODRAFT_404874, smo_SELMODRAFT_409865, smo_SELMODRAFT_409866, smo_SELMODRAFT_413214, smo_SELMODRAFT_413217, smo_SELMODRAFT_417209, smo_SELMODRAFT_421026, smo_SELMODRAFT_426809, smo_SELMODRAFT_426812, smo_SELMODRAFT_430394, smo_SELMODRAFT_431031, smo_SELMODRAFT_431033	smo_SELMODRAFT_167999, smo_SELMODRAFT_95719	smo_SELMODRAFT_107855, smo_SELMODRAFT_110768, smo_SELMODRAFT_177742	smo_SELMODRAFT_172342, smo_SELMODRAFT_270385	smo_SELMODRAFT_112350, smo_SELMODRAFT_135322, smo_SELMODRAFT_154779, smo_SELMODRAFT_179838, smo_SELMODRAFT_185136, smo_SELMODRAFT_446206, smo_SELMODRAFT_78893, smo_SELMODRAFT_92948	smo_SELMODRAFT_129097, smo_SELMODRAFT_180494		smo_SELMODRAFT_421511, smo_SELMODRAFT_421513		smo_SELMODRAFT_413328, smo_SELMODRAFT_45794		smo_SELMODRAFT_271851, smo_SELMODRAFT_272018, smo_SELMODRAFT_58730, smo_SELMODRAFT_68683	smo_SELMODRAFT_174753, smo_SELMODRAFT_52196, smo_SELMODRAFT_52199	smo_SELMODRAFT_441803, smo_SELMODRAFT_445846		smo_SELMODRAFT_162108, smo_SELMODRAFT_405784		smo_SELMODRAFT_407315		smo_SELMODRAFT_153639, smo_SELMODRAFT_269269, smo_SELMODRAFT_426245	smo_SELMODRAFT_123348, smo_SELMODRAFT_149120, smo_SELMODRAFT_150666	smo_SELMODRAFT_108034, smo_SELMODRAFT_85910	smo_SELMODRAFT_108327, smo_SELMODRAFT_78534, smo_SELMODRAFT_85759	smo_SELMODRAFT_75886, smo_SELMODRAFT_86553	smo_SELMODRAFT_111677, smo_SELMODRAFT_124179, smo_SELMODRAFT_127882, smo_SELMODRAFT_138675, smo_SELMODRAFT_180753, smo_SELMODRAFT_77321, smo_SELMODRAFT_77786, smo_SELMODRAFT_81191, smo_SELMODRAFT_82493, smo_SELMODRAFT_83012, smo_SELMODRAFT_88228, smo_SELMODRAFT_94977, smo_SELMODRAFT_95271, smo_SELMODRAFT_97410	smo_SELMODRAFT_106065, smo_SELMODRAFT_268379	smo_SELMODRAFT_139631, smo_SELMODRAFT_6791, smo_SELMODRAFT_6792, smo_SELMODRAFT_87254	smo_SELMODRAFT_102666, smo_SELMODRAFT_105586, smo_SELMODRAFT_131936, smo_SELMODRAFT_234325, smo_SELMODRAFT_422990, smo_SELMODRAFT_443592, smo_SELMODRAFT_451571, smo_SELMODRAFT_88887, smo_SELMODRAFT_98910	smo_SELMODRAFT_167838, smo_SELMODRAFT_269499	smo_SELMODRAFT_131975, smo_SELMODRAFT_90700	smo_SELMODRAFT_186368	smo_SELMODRAFT_410435, smo_SELMODRAFT_411548		smo_SELMODRAFT_36429, smo_SELMODRAFT_36449, smo_SELMODRAFT_410086, smo_SELMODRAFT_442286	smo_SELMODRAFT_448484, smo_SELMODRAFT_62266	smo_SELMODRAFT_175129, smo_SELMODRAFT_99831	smo_SELMODRAFT_122039, smo_SELMODRAFT_92613	smo_SELMODRAFT_168086, smo_SELMODRAFT_179309			smo_SELMODRAFT_41786, smo_SELMODRAFT_61778	smo_SELMODRAFT_117992, smo_SELMODRAFT_74249		smo_SELMODRAFT_105823, smo_SELMODRAFT_112966	smo_SELMODRAFT_104243, smo_SELMODRAFT_409515, smo_SELMODRAFT_410976, smo_SELMODRAFT_416055, smo_SELMODRAFT_418145, smo_SELMODRAFT_56201, smo_SELMODRAFT_66231, smo_SELMODRAFT_83906	smo_SELMODRAFT_107702, smo_SELMODRAFT_235143		smo_SELMODRAFT_424592, smo_SELMODRAFT_425857		smo_SELMODRAFT_110584, smo_SELMODRAFT_134839, smo_SELMODRAFT_183937, smo_SELMODRAFT_413028, smo_SELMODRAFT_443450, smo_SELMODRAFT_445274, smo_SELMODRAFT_449100, smo_SELMODRAFT_96734	smo_SELMODRAFT_439227, smo_SELMODRAFT_442986	smo_SELMODRAFT_107404, smo_SELMODRAFT_110974	smo_SELMODRAFT_117445, smo_SELMODRAFT_167717	smo_SELMODRAFT_78109, smo_SELMODRAFT_79314				smo_SELMODRAFT_104230, smo_SELMODRAFT_108104, smo_SELMODRAFT_179883, smo_SELMODRAFT_73188, smo_SELMODRAFT_73189, smo_SELMODRAFT_82306, smo_SELMODRAFT_85048, smo_SELMODRAFT_85819, smo_SELMODRAFT_88956, smo_SELMODRAFT_89725	smo_SELMODRAFT_405981, smo_SELMODRAFT_427445	smo_SELMODRAFT_439533, smo_SELMODRAFT_445126	smo_SELMODRAFT_440485, smo_SELMODRAFT_447857	smo_SELMODRAFT_441616	smo_SELMODRAFT_119146, smo_SELMODRAFT_73844	smo_SELMODRAFT_116261, smo_SELMODRAFT_138809, smo_SELMODRAFT_148584, smo_SELMODRAFT_413062, smo_SELMODRAFT_86180, smo_SELMODRAFT_96713	smo_SELMODRAFT_77814, smo_SELMODRAFT_95093	smo_SELMODRAFT_115078, smo_SELMODRAFT_169254			smo_SELMODRAFT_163943, smo_SELMODRAFT_227707	smo_SELMODRAFT_104300, smo_SELMODRAFT_109819, smo_SELMODRAFT_124353, smo_SELMODRAFT_46815, smo_SELMODRAFT_46825, smo_SELMODRAFT_89452	smo_SELMODRAFT_423915, smo_SELMODRAFT_424866, smo_SELMODRAFT_432666	smo_SELMODRAFT_231785, smo_SELMODRAFT_266959	smo_SELMODRAFT_69362, smo_SELMODRAFT_77082, smo_SELMODRAFT_95150	smo_SELMODRAFT_438409, smo_SELMODRAFT_442497	smo_SELMODRAFT_23020, smo_SELMODRAFT_44414, smo_SELMODRAFT_54466, smo_SELMODRAFT_64323	smo_SELMODRAFT_441675, smo_SELMODRAFT_97348		smo_SELMODRAFT_270535, smo_SELMODRAFT_270914, smo_SELMODRAFT_75051, smo_SELMODRAFT_91226	smo_SELMODRAFT_45109, smo_SELMODRAFT_45172		smo_SELMODRAFT_101343, smo_SELMODRAFT_132450, smo_SELMODRAFT_81743, smo_SELMODRAFT_88305	smo_SELMODRAFT_65166, smo_SELMODRAFT_65241	smo_SELMODRAFT_179725, smo_SELMODRAFT_185661	smo_SELMODRAFT_104898, smo_SELMODRAFT_114998, smo_SELMODRAFT_125741, smo_SELMODRAFT_169248	smo_SELMODRAFT_150230, smo_SELMODRAFT_151868, smo_SELMODRAFT_430816, smo_SELMODRAFT_84281, smo_SELMODRAFT_88443, smo_SELMODRAFT_95705	smo_SELMODRAFT_110014, smo_SELMODRAFT_123829	smo_SELMODRAFT_166200, smo_SELMODRAFT_231837	smo_SELMODRAFT_126371, smo_SELMODRAFT_136010		smo_SELMODRAFT_76083, smo_SELMODRAFT_83489, smo_SELMODRAFT_8986, smo_SELMODRAFT_8991	smo_SELMODRAFT_163480, smo_SELMODRAFT_270689, smo_SELMODRAFT_407088	smo_SELMODRAFT_186974, smo_SELMODRAFT_270056	smo_SELMODRAFT_74502, smo_SELMODRAFT_86895	smo_SELMODRAFT_175941, smo_SELMODRAFT_410978, smo_SELMODRAFT_444612		smo_SELMODRAFT_165701, smo_SELMODRAFT_404678, smo_SELMODRAFT_418664, smo_SELMODRAFT_419889, smo_SELMODRAFT_444472, smo_SELMODRAFT_77626, smo_SELMODRAFT_83253	smo_SELMODRAFT_117127, smo_SELMODRAFT_132763			smo_SELMODRAFT_85537	smo_SELMODRAFT_169911	smo_SELMODRAFT_108871, smo_SELMODRAFT_129907, smo_SELMODRAFT_18196, smo_SELMODRAFT_18216, smo_SELMODRAFT_18217, smo_SELMODRAFT_19476, smo_SELMODRAFT_81609, smo_SELMODRAFT_97273		smo_SELMODRAFT_170654, smo_SELMODRAFT_235111	smo_SELMODRAFT_417343, smo_SELMODRAFT_442673, smo_SELMODRAFT_443515			smo_SELMODRAFT_112587, smo_SELMODRAFT_165748	smo_SELMODRAFT_112303, smo_SELMODRAFT_165091, smo_SELMODRAFT_165647, smo_SELMODRAFT_167149, smo_SELMODRAFT_426446, smo_SELMODRAFT_53758, smo_SELMODRAFT_53759, smo_SELMODRAFT_76370, smo_SELMODRAFT_82935, smo_SELMODRAFT_91491, smo_SELMODRAFT_94109	smo_SELMODRAFT_89134, smo_SELMODRAFT_93725	smo_SELMODRAFT_153345, smo_SELMODRAFT_268105	smo_SELMODRAFT_136707	smo_SELMODRAFT_103487, smo_SELMODRAFT_99812	smo_SELMODRAFT_173154	smo_SELMODRAFT_119152, smo_SELMODRAFT_119771, smo_SELMODRAFT_122655, smo_SELMODRAFT_159626, smo_SELMODRAFT_172293, smo_SELMODRAFT_230858, smo_SELMODRAFT_233106, smo_SELMODRAFT_269122, smo_SELMODRAFT_414671, smo_SELMODRAFT_414678, smo_SELMODRAFT_438560, smo_SELMODRAFT_74219, smo_SELMODRAFT_74385, smo_SELMODRAFT_74402, smo_SELMODRAFT_97487	smo_SELMODRAFT_404020, smo_SELMODRAFT_404404	smo_SELMODRAFT_117429, smo_SELMODRAFT_234714, smo_SELMODRAFT_84467, smo_SELMODRAFT_92534	smo_SELMODRAFT_136684, smo_SELMODRAFT_266836, smo_SELMODRAFT_77268, smo_SELMODRAFT_82699, smo_SELMODRAFT_84174, smo_SELMODRAFT_89938, smo_SELMODRAFT_93183	smo_SELMODRAFT_179490, smo_SELMODRAFT_85952	smo_SELMODRAFT_417447, smo_SELMODRAFT_442719	smo_SELMODRAFT_57821, smo_SELMODRAFT_67758	smo_SELMODRAFT_184908, smo_SELMODRAFT_90262	smo_SELMODRAFT_101122, smo_SELMODRAFT_157536, smo_SELMODRAFT_15993		smo_SELMODRAFT_111128, smo_SELMODRAFT_449480		smo_SELMODRAFT_100270, smo_SELMODRAFT_118267	smo_SELMODRAFT_112098, smo_SELMODRAFT_136236		smo_SELMODRAFT_52473, smo_SELMODRAFT_62387	smo_SELMODRAFT_161986, smo_SELMODRAFT_187136		smo_SELMODRAFT_405539, smo_SELMODRAFT_408875	smo_SELMODRAFT_124813	smo_SELMODRAFT_105312, smo_SELMODRAFT_105504, smo_SELMODRAFT_115246, smo_SELMODRAFT_115445, smo_SELMODRAFT_117304, smo_SELMODRAFT_123391, smo_SELMODRAFT_129438, smo_SELMODRAFT_135585, smo_SELMODRAFT_417581, smo_SELMODRAFT_419248, smo_SELMODRAFT_440818, smo_SELMODRAFT_84095, smo_SELMODRAFT_91546, smo_SELMODRAFT_94072, smo_SELMODRAFT_94549, smo_SELMODRAFT_97195, smo_SELMODRAFT_97818, smo_SELMODRAFT_99234, smo_SELMODRAFT_99264		smo_SELMODRAFT_417213, smo_SELMODRAFT_430397		smo_SELMODRAFT_109541, smo_SELMODRAFT_120899, smo_SELMODRAFT_129910, smo_SELMODRAFT_444263, smo_SELMODRAFT_446250, smo_SELMODRAFT_61333	smo_SELMODRAFT_158935, smo_SELMODRAFT_271610	smo_SELMODRAFT_416955	smo_SELMODRAFT_119124, smo_SELMODRAFT_119501, smo_SELMODRAFT_229823	smo_SELMODRAFT_177641, smo_SELMODRAFT_185239, smo_SELMODRAFT_442018, smo_SELMODRAFT_443288	smo_SELMODRAFT_439613, smo_SELMODRAFT_443801	smo_SELMODRAFT_420727, smo_SELMODRAFT_422019	smo_SELMODRAFT_427799, smo_SELMODRAFT_446935		smo_SELMODRAFT_177513, smo_SELMODRAFT_272011	smo_SELMODRAFT_228081, smo_SELMODRAFT_228128	smo_SELMODRAFT_441074, smo_SELMODRAFT_443841	smo_SELMODRAFT_176294, smo_SELMODRAFT_442699	smo_SELMODRAFT_89062, smo_SELMODRAFT_93797	smo_SELMODRAFT_270247, smo_SELMODRAFT_271618	smo_SELMODRAFT_116198, smo_SELMODRAFT_64765	smo_SELMODRAFT_407604, smo_SELMODRAFT_440379, smo_SELMODRAFT_443084		smo_SELMODRAFT_143336, smo_SELMODRAFT_179901, smo_SELMODRAFT_39172, smo_SELMODRAFT_39178, smo_SELMODRAFT_39180, smo_SELMODRAFT_39191, smo_SELMODRAFT_69766	smo_SELMODRAFT_267231	smo_SELMODRAFT_107675, smo_SELMODRAFT_108808, smo_SELMODRAFT_110998, smo_SELMODRAFT_127314, smo_SELMODRAFT_171414, smo_SELMODRAFT_418827, smo_SELMODRAFT_425371, smo_SELMODRAFT_98362	smo_SELMODRAFT_164227, smo_SELMODRAFT_87746	smo_SELMODRAFT_230624, smo_SELMODRAFT_233268, smo_SELMODRAFT_443442	smo_SELMODRAFT_419538, smo_SELMODRAFT_43201	smo_SELMODRAFT_165331, smo_SELMODRAFT_438217		smo_SELMODRAFT_438464, smo_SELMODRAFT_442553			smo_SELMODRAFT_77276, smo_SELMODRAFT_83786				smo_SELMODRAFT_184925, smo_SELMODRAFT_90836	smo_SELMODRAFT_163314, smo_SELMODRAFT_1701	smo_SELMODRAFT_108462, smo_SELMODRAFT_85247	smo_SELMODRAFT_105046, smo_SELMODRAFT_123017	smo_SELMODRAFT_422937, smo_SELMODRAFT_428960	smo_SELMODRAFT_103199, smo_SELMODRAFT_126088	smo_SELMODRAFT_127483, smo_SELMODRAFT_133537, smo_SELMODRAFT_36819, smo_SELMODRAFT_36823	smo_SELMODRAFT_163151	smo_SELMODRAFT_96586, smo_SELMODRAFT_97275	smo_SELMODRAFT_438958, smo_SELMODRAFT_439721		smo_SELMODRAFT_114940, smo_SELMODRAFT_407816, smo_SELMODRAFT_88488, smo_SELMODRAFT_97796	smo_SELMODRAFT_109332, smo_SELMODRAFT_126675, smo_SELMODRAFT_16697, smo_SELMODRAFT_187482, smo_SELMODRAFT_20977, smo_SELMODRAFT_31733, smo_SELMODRAFT_52692	smo_SELMODRAFT_174352, smo_SELMODRAFT_405094	smo_SELMODRAFT_102245, smo_SELMODRAFT_132039, smo_SELMODRAFT_136272, smo_SELMODRAFT_405036, smo_SELMODRAFT_90428		smo_SELMODRAFT_404055, smo_SELMODRAFT_414202, smo_SELMODRAFT_415080, smo_SELMODRAFT_422789, smo_SELMODRAFT_447505	smo_SELMODRAFT_64932, smo_SELMODRAFT_70839	smo_SELMODRAFT_76894, smo_SELMODRAFT_82714		smo_SELMODRAFT_104328, smo_SELMODRAFT_39324, smo_SELMODRAFT_39325, smo_SELMODRAFT_66152	smo_SELMODRAFT_117836, smo_SELMODRAFT_126404	smo_SELMODRAFT_121923, smo_SELMODRAFT_92339	smo_SELMODRAFT_109437, smo_SELMODRAFT_120664, smo_SELMODRAFT_177157, smo_SELMODRAFT_423816	smo_SELMODRAFT_105693, smo_SELMODRAFT_109047, smo_SELMODRAFT_115861, smo_SELMODRAFT_121264, smo_SELMODRAFT_123124, smo_SELMODRAFT_126716, smo_SELMODRAFT_131652, smo_SELMODRAFT_404398, smo_SELMODRAFT_426634, smo_SELMODRAFT_427043, smo_SELMODRAFT_428537, smo_SELMODRAFT_429740, smo_SELMODRAFT_72382, smo_SELMODRAFT_72383, smo_SELMODRAFT_72387, smo_SELMODRAFT_72389, smo_SELMODRAFT_72390, smo_SELMODRAFT_72392, smo_SELMODRAFT_93883, smo_SELMODRAFT_99286		smo_SELMODRAFT_231484, smo_SELMODRAFT_234738	smo_SELMODRAFT_230767, smo_SELMODRAFT_233891	smo_SELMODRAFT_105160, smo_SELMODRAFT_112967, smo_SELMODRAFT_142218, smo_SELMODRAFT_145055, smo_SELMODRAFT_171909, smo_SELMODRAFT_175908, smo_SELMODRAFT_179365, smo_SELMODRAFT_77393, smo_SELMODRAFT_85374			smo_SELMODRAFT_155397, smo_SELMODRAFT_272172	smo_SELMODRAFT_406415, smo_SELMODRAFT_76904	smo_SELMODRAFT_112240, smo_SELMODRAFT_114645, smo_SELMODRAFT_232458, smo_SELMODRAFT_232965, smo_SELMODRAFT_270375, smo_SELMODRAFT_271106, smo_SELMODRAFT_408399, smo_SELMODRAFT_75347, smo_SELMODRAFT_77620, smo_SELMODRAFT_79174, smo_SELMODRAFT_80113, smo_SELMODRAFT_95179		smo_SELMODRAFT_107606, smo_SELMODRAFT_125068	smo_SELMODRAFT_141399, smo_SELMODRAFT_444469	smo_SELMODRAFT_427239, smo_SELMODRAFT_444132	smo_SELMODRAFT_152567, smo_SELMODRAFT_229801, smo_SELMODRAFT_270839	smo_SELMODRAFT_75632, smo_SELMODRAFT_87599		smo_SELMODRAFT_161472, smo_SELMODRAFT_229601	smo_SELMODRAFT_143805	smo_SELMODRAFT_233836, smo_SELMODRAFT_234124	smo_SELMODRAFT_148084, smo_SELMODRAFT_173239, smo_SELMODRAFT_453389, smo_SELMODRAFT_453392, smo_SELMODRAFT_96962, smo_SELMODRAFT_97564	smo_SELMODRAFT_169084, smo_SELMODRAFT_73901	smo_SELMODRAFT_130263, smo_SELMODRAFT_133344, smo_SELMODRAFT_137407, smo_SELMODRAFT_414046, smo_SELMODRAFT_419914, smo_SELMODRAFT_426708, smo_SELMODRAFT_429659, smo_SELMODRAFT_450159, smo_SELMODRAFT_450160, smo_SELMODRAFT_450161, smo_SELMODRAFT_450162, smo_SELMODRAFT_450163, smo_SELMODRAFT_450164, smo_SELMODRAFT_450165, smo_SELMODRAFT_450166, smo_SELMODRAFT_450167, smo_SELMODRAFT_450168, smo_SELMODRAFT_450169, smo_SELMODRAFT_450170, smo_SELMODRAFT_450171, smo_SELMODRAFT_450172, smo_SELMODRAFT_450173, smo_SELMODRAFT_450188, smo_SELMODRAFT_450206, smo_SELMODRAFT_450207, smo_SELMODRAFT_450208, smo_SELMODRAFT_450441, smo_SELMODRAFT_450572, smo_SELMODRAFT_450584, smo_SELMODRAFT_450585, smo_SELMODRAFT_450588, smo_SELMODRAFT_450589, smo_SELMODRAFT_450606, smo_SELMODRAFT_450608, smo_SELMODRAFT_450609, smo_SELMODRAFT_450611, smo_SELMODRAFT_450612, smo_SELMODRAFT_450613, smo_SELMODRAFT_450614, smo_SELMODRAFT_450616, smo_SELMODRAFT_450617, smo_SELMODRAFT_450722	smo_SELMODRAFT_183198, smo_SELMODRAFT_187006	smo_SELMODRAFT_103671, smo_SELMODRAFT_110026, smo_SELMODRAFT_111662, smo_SELMODRAFT_133613, smo_SELMODRAFT_173572, smo_SELMODRAFT_183867, smo_SELMODRAFT_233236, smo_SELMODRAFT_270843, smo_SELMODRAFT_271316, smo_SELMODRAFT_448442			smo_SELMODRAFT_96351, smo_SELMODRAFT_97206		smo_SELMODRAFT_112604, smo_SELMODRAFT_78116	smo_SELMODRAFT_140884, smo_SELMODRAFT_230527, smo_SELMODRAFT_234698, smo_SELMODRAFT_450553, smo_SELMODRAFT_450554, smo_SELMODRAFT_450555, smo_SELMODRAFT_450557, smo_SELMODRAFT_450564	smo_SELMODRAFT_236457, smo_SELMODRAFT_417188	smo_SELMODRAFT_124696, smo_SELMODRAFT_140742, smo_SELMODRAFT_142802, smo_SELMODRAFT_91374	smo_SELMODRAFT_171147, smo_SELMODRAFT_234719	smo_SELMODRAFT_164891, smo_SELMODRAFT_171855		smo_SELMODRAFT_59776, smo_SELMODRAFT_59777	smo_SELMODRAFT_116391, smo_SELMODRAFT_85641	smo_SELMODRAFT_73953, smo_SELMODRAFT_91476	smo_SELMODRAFT_403021, smo_SELMODRAFT_403024, smo_SELMODRAFT_405344, smo_SELMODRAFT_422696, smo_SELMODRAFT_422697, smo_SELMODRAFT_447229	smo_SELMODRAFT_103467, smo_SELMODRAFT_99954	smo_SELMODRAFT_173029, smo_SELMODRAFT_235429	smo_SELMODRAFT_228503, smo_SELMODRAFT_271881	smo_SELMODRAFT_234858, smo_SELMODRAFT_412891, smo_SELMODRAFT_412894, smo_SELMODRAFT_423452, smo_SELMODRAFT_423455, smo_SELMODRAFT_427739, smo_SELMODRAFT_442428	smo_SELMODRAFT_105380, smo_SELMODRAFT_98990		smo_SELMODRAFT_451035		smo_SELMODRAFT_41331, smo_SELMODRAFT_51367	smo_SELMODRAFT_108669, smo_SELMODRAFT_113487, smo_SELMODRAFT_129832, smo_SELMODRAFT_147026, smo_SELMODRAFT_271314, smo_SELMODRAFT_29692, smo_SELMODRAFT_29702, smo_SELMODRAFT_29703, smo_SELMODRAFT_73219, smo_SELMODRAFT_73220, smo_SELMODRAFT_73221, smo_SELMODRAFT_73222, smo_SELMODRAFT_73225, smo_SELMODRAFT_77979			smo_SELMODRAFT_107277, smo_SELMODRAFT_96521			smo_SELMODRAFT_114491, smo_SELMODRAFT_128854, smo_SELMODRAFT_29146, smo_SELMODRAFT_29148, smo_SELMODRAFT_81371, smo_SELMODRAFT_92733		smo_SELMODRAFT_1121, smo_SELMODRAFT_130630, smo_SELMODRAFT_145659, smo_SELMODRAFT_150937	smo_SELMODRAFT_114689, smo_SELMODRAFT_80851	smo_SELMODRAFT_103989, smo_SELMODRAFT_173461, smo_SELMODRAFT_1844, smo_SELMODRAFT_1847	smo_SELMODRAFT_103617, smo_SELMODRAFT_110487, smo_SELMODRAFT_128329, smo_SELMODRAFT_413874, smo_SELMODRAFT_431577, smo_SELMODRAFT_442125, smo_SELMODRAFT_442885, smo_SELMODRAFT_99566, smo_SELMODRAFT_99631, smo_SELMODRAFT_99871	smo_SELMODRAFT_112597, smo_SELMODRAFT_124122, smo_SELMODRAFT_124205, smo_SELMODRAFT_124442, smo_SELMODRAFT_133702, smo_SELMODRAFT_133835, smo_SELMODRAFT_134942, smo_SELMODRAFT_134972, smo_SELMODRAFT_227279, smo_SELMODRAFT_227505, smo_SELMODRAFT_271396, smo_SELMODRAFT_271774, smo_SELMODRAFT_28421, smo_SELMODRAFT_28422, smo_SELMODRAFT_3189, smo_SELMODRAFT_3192, smo_SELMODRAFT_412283, smo_SELMODRAFT_413041, smo_SELMODRAFT_429888, smo_SELMODRAFT_450944, smo_SELMODRAFT_450945, smo_SELMODRAFT_76630, smo_SELMODRAFT_78541, smo_SELMODRAFT_83100, smo_SELMODRAFT_85724, smo_SELMODRAFT_85878, smo_SELMODRAFT_94918, smo_SELMODRAFT_95652, smo_SELMODRAFT_96116, smo_SELMODRAFT_96831, smo_SELMODRAFT_97635	smo_SELMODRAFT_146931, smo_SELMODRAFT_409223, smo_SELMODRAFT_416271, smo_SELMODRAFT_425986, smo_SELMODRAFT_441186		smo_SELMODRAFT_411641, smo_SELMODRAFT_429500	smo_SELMODRAFT_172660, smo_SELMODRAFT_180770			smo_SELMODRAFT_411711, smo_SELMODRAFT_77174, smo_SELMODRAFT_95037	smo_SELMODRAFT_104227, smo_SELMODRAFT_89423	smo_SELMODRAFT_103849, smo_SELMODRAFT_105638, smo_SELMODRAFT_115215, smo_SELMODRAFT_119745, smo_SELMODRAFT_119835, smo_SELMODRAFT_119838, smo_SELMODRAFT_126973, smo_SELMODRAFT_131637, smo_SELMODRAFT_135522, smo_SELMODRAFT_135528, smo_SELMODRAFT_135536, smo_SELMODRAFT_137176, smo_SELMODRAFT_138285, smo_SELMODRAFT_165561, smo_SELMODRAFT_21315, smo_SELMODRAFT_21529, smo_SELMODRAFT_21531, smo_SELMODRAFT_231062, smo_SELMODRAFT_232069, smo_SELMODRAFT_411211, smo_SELMODRAFT_411213, smo_SELMODRAFT_417946, smo_SELMODRAFT_418377, smo_SELMODRAFT_425373, smo_SELMODRAFT_429656, smo_SELMODRAFT_430523, smo_SELMODRAFT_439656, smo_SELMODRAFT_441824, smo_SELMODRAFT_443914, smo_SELMODRAFT_444106, smo_SELMODRAFT_444972, smo_SELMODRAFT_448814, smo_SELMODRAFT_78769, smo_SELMODRAFT_84173, smo_SELMODRAFT_88337, smo_SELMODRAFT_91845, smo_SELMODRAFT_91962, smo_SELMODRAFT_94322, smo_SELMODRAFT_94418, smo_SELMODRAFT_94447, smo_SELMODRAFT_97069, smo_SELMODRAFT_97239, smo_SELMODRAFT_97590, smo_SELMODRAFT_97655, smo_SELMODRAFT_97812	smo_SELMODRAFT_119222, smo_SELMODRAFT_139206	smo_SELMODRAFT_168373, smo_SELMODRAFT_185648, smo_SELMODRAFT_267755, smo_SELMODRAFT_271290		smo_SELMODRAFT_187338, smo_SELMODRAFT_268058, smo_SELMODRAFT_432139, smo_SELMODRAFT_442949, smo_SELMODRAFT_99900	smo_SELMODRAFT_103396, smo_SELMODRAFT_29395, smo_SELMODRAFT_29398, smo_SELMODRAFT_99926	smo_SELMODRAFT_127444, smo_SELMODRAFT_186010, smo_SELMODRAFT_80143, smo_SELMODRAFT_95720	smo_SELMODRAFT_91982, smo_SELMODRAFT_94320	smo_SELMODRAFT_229533, smo_SELMODRAFT_271950	smo_SELMODRAFT_111283, smo_SELMODRAFT_111494, smo_SELMODRAFT_127823, smo_SELMODRAFT_26920, smo_SELMODRAFT_27657, smo_SELMODRAFT_37169, smo_SELMODRAFT_48883, smo_SELMODRAFT_48892, smo_SELMODRAFT_49084, smo_SELMODRAFT_49085, smo_SELMODRAFT_49261, smo_SELMODRAFT_49270, smo_SELMODRAFT_49607, smo_SELMODRAFT_58936, smo_SELMODRAFT_59179, smo_SELMODRAFT_59324, smo_SELMODRAFT_59642, smo_SELMODRAFT_59646, smo_SELMODRAFT_59650, smo_SELMODRAFT_68988, smo_SELMODRAFT_69267, smo_SELMODRAFT_69621, smo_SELMODRAFT_69623	smo_SELMODRAFT_27443, smo_SELMODRAFT_27444, smo_SELMODRAFT_450131, smo_SELMODRAFT_450132, smo_SELMODRAFT_450134, smo_SELMODRAFT_450135, smo_SELMODRAFT_450145, smo_SELMODRAFT_450269, smo_SELMODRAFT_450571, smo_SELMODRAFT_450573, smo_SELMODRAFT_450574	smo_SELMODRAFT_117257, smo_SELMODRAFT_153968, smo_SELMODRAFT_161262, smo_SELMODRAFT_271219	smo_SELMODRAFT_45250	smo_SELMODRAFT_443360, smo_SELMODRAFT_444593	smo_SELMODRAFT_105694, smo_SELMODRAFT_110454, smo_SELMODRAFT_148957, smo_SELMODRAFT_235569	smo_SELMODRAFT_402947, smo_SELMODRAFT_440699	smo_SELMODRAFT_227516, smo_SELMODRAFT_76972	smo_SELMODRAFT_124621, smo_SELMODRAFT_232132, smo_SELMODRAFT_236113, smo_SELMODRAFT_267883		smo_SELMODRAFT_415303, smo_SELMODRAFT_417493	smo_SELMODRAFT_180228, smo_SELMODRAFT_414217		smo_SELMODRAFT_101752, smo_SELMODRAFT_80688	smo_SELMODRAFT_144442, smo_SELMODRAFT_164116	smo_SELMODRAFT_402781, smo_SELMODRAFT_402782, smo_SELMODRAFT_87152		smo_SELMODRAFT_156878, smo_SELMODRAFT_233006, smo_SELMODRAFT_233367, smo_SELMODRAFT_423908, smo_SELMODRAFT_423909, smo_SELMODRAFT_423927, smo_SELMODRAFT_423931, smo_SELMODRAFT_424860, smo_SELMODRAFT_424862, smo_SELMODRAFT_424886, smo_SELMODRAFT_446431, smo_SELMODRAFT_7821		smo_SELMODRAFT_405791, smo_SELMODRAFT_430273, smo_SELMODRAFT_430276, smo_SELMODRAFT_438826, smo_SELMODRAFT_448649	smo_SELMODRAFT_76815, smo_SELMODRAFT_94653	smo_SELMODRAFT_128863, smo_SELMODRAFT_145227, smo_SELMODRAFT_186712, smo_SELMODRAFT_81672	smo_SELMODRAFT_444837, smo_SELMODRAFT_449881	smo_SELMODRAFT_149115, smo_SELMODRAFT_442906	smo_SELMODRAFT_407341, smo_SELMODRAFT_439467, smo_SELMODRAFT_96126				smo_SELMODRAFT_102232, smo_SELMODRAFT_104195, smo_SELMODRAFT_104250, smo_SELMODRAFT_115032, smo_SELMODRAFT_119072, smo_SELMODRAFT_127819, smo_SELMODRAFT_131811, smo_SELMODRAFT_135558, smo_SELMODRAFT_141802, smo_SELMODRAFT_147392, smo_SELMODRAFT_170843, smo_SELMODRAFT_170849, smo_SELMODRAFT_171715, smo_SELMODRAFT_172829, smo_SELMODRAFT_183651, smo_SELMODRAFT_186869, smo_SELMODRAFT_231182, smo_SELMODRAFT_236984, smo_SELMODRAFT_266618, smo_SELMODRAFT_267282, smo_SELMODRAFT_405350, smo_SELMODRAFT_410423, smo_SELMODRAFT_410445, smo_SELMODRAFT_410449, smo_SELMODRAFT_410461, smo_SELMODRAFT_411574, smo_SELMODRAFT_412962, smo_SELMODRAFT_416039, smo_SELMODRAFT_421742, smo_SELMODRAFT_441298, smo_SELMODRAFT_441830, smo_SELMODRAFT_442589, smo_SELMODRAFT_448822, smo_SELMODRAFT_80290, smo_SELMODRAFT_80863, smo_SELMODRAFT_88220, smo_SELMODRAFT_89087, smo_SELMODRAFT_91564, smo_SELMODRAFT_94002, smo_SELMODRAFT_94261, smo_SELMODRAFT_94367, smo_SELMODRAFT_94485, smo_SELMODRAFT_94541, smo_SELMODRAFT_94751, smo_SELMODRAFT_97810		smo_SELMODRAFT_79235, smo_SELMODRAFT_79239	smo_SELMODRAFT_149863, smo_SELMODRAFT_161156	smo_SELMODRAFT_154147, smo_SELMODRAFT_173775, smo_SELMODRAFT_177444, smo_SELMODRAFT_187668, smo_SELMODRAFT_234253, smo_SELMODRAFT_426836, smo_SELMODRAFT_428040, smo_SELMODRAFT_437743, smo_SELMODRAFT_446247, smo_SELMODRAFT_98495				smo_SELMODRAFT_177027, smo_SELMODRAFT_93822	smo_SELMODRAFT_151070, smo_SELMODRAFT_270705	smo_SELMODRAFT_114939, smo_SELMODRAFT_88878		smo_SELMODRAFT_115492, smo_SELMODRAFT_123299				smo_SELMODRAFT_269049, smo_SELMODRAFT_423905	smo_SELMODRAFT_138877, smo_SELMODRAFT_185294	smo_SELMODRAFT_441012, smo_SELMODRAFT_446189	smo_SELMODRAFT_102612, smo_SELMODRAFT_102849, smo_SELMODRAFT_106921, smo_SELMODRAFT_110395, smo_SELMODRAFT_117536, smo_SELMODRAFT_128228, smo_SELMODRAFT_131060, smo_SELMODRAFT_155996, smo_SELMODRAFT_158748, smo_SELMODRAFT_162307, smo_SELMODRAFT_176282, smo_SELMODRAFT_177985, smo_SELMODRAFT_185367, smo_SELMODRAFT_403041, smo_SELMODRAFT_411494, smo_SELMODRAFT_422676, smo_SELMODRAFT_428350, smo_SELMODRAFT_440203, smo_SELMODRAFT_440815, smo_SELMODRAFT_84809	smo_SELMODRAFT_415636, smo_SELMODRAFT_449154	smo_SELMODRAFT_115849, smo_SELMODRAFT_187457	smo_SELMODRAFT_437471, smo_SELMODRAFT_439858	smo_SELMODRAFT_138292, smo_SELMODRAFT_227148, smo_SELMODRAFT_227734, smo_SELMODRAFT_84385		smo_SELMODRAFT_104629, smo_SELMODRAFT_231175, smo_SELMODRAFT_73427, smo_SELMODRAFT_86594	smo_SELMODRAFT_115138, smo_SELMODRAFT_440038	smo_SELMODRAFT_121306, smo_SELMODRAFT_450656, smo_SELMODRAFT_450657, smo_SELMODRAFT_450663, smo_SELMODRAFT_450664	smo_SELMODRAFT_169577, smo_SELMODRAFT_175218, smo_SELMODRAFT_269926, smo_SELMODRAFT_440462	smo_SELMODRAFT_416466, smo_SELMODRAFT_432007	smo_SELMODRAFT_159653, smo_SELMODRAFT_182327, smo_SELMODRAFT_425298, smo_SELMODRAFT_427363	smo_SELMODRAFT_104624, smo_SELMODRAFT_126226, smo_SELMODRAFT_136031, smo_SELMODRAFT_74623, smo_SELMODRAFT_87862, smo_SELMODRAFT_89939	smo_SELMODRAFT_103907, smo_SELMODRAFT_137185	smo_SELMODRAFT_145704	smo_SELMODRAFT_69317, smo_SELMODRAFT_69318	smo_SELMODRAFT_47116, smo_SELMODRAFT_47118	smo_SELMODRAFT_100973, smo_SELMODRAFT_104940, smo_SELMODRAFT_105213, smo_SELMODRAFT_108667, smo_SELMODRAFT_119193, smo_SELMODRAFT_125472, smo_SELMODRAFT_125697, smo_SELMODRAFT_133982, smo_SELMODRAFT_147012, smo_SELMODRAFT_15487, smo_SELMODRAFT_25673, smo_SELMODRAFT_402243, smo_SELMODRAFT_408624, smo_SELMODRAFT_451784, smo_SELMODRAFT_47266, smo_SELMODRAFT_57388, smo_SELMODRAFT_57828, smo_SELMODRAFT_58190, smo_SELMODRAFT_67245, smo_SELMODRAFT_67677, smo_SELMODRAFT_68150, smo_SELMODRAFT_69090, smo_SELMODRAFT_69130, smo_SELMODRAFT_69131, smo_SELMODRAFT_71303, smo_SELMODRAFT_71305, smo_SELMODRAFT_71307, smo_SELMODRAFT_71405, smo_SELMODRAFT_71417, smo_SELMODRAFT_71469, smo_SELMODRAFT_74001, smo_SELMODRAFT_77371, smo_SELMODRAFT_86855, smo_SELMODRAFT_89986, smo_SELMODRAFT_93824, smo_SELMODRAFT_95019	smo_SELMODRAFT_146763, smo_SELMODRAFT_178329, smo_SELMODRAFT_271745, smo_SELMODRAFT_57313	smo_SELMODRAFT_119859, smo_SELMODRAFT_409212, smo_SELMODRAFT_411271, smo_SELMODRAFT_437629, smo_SELMODRAFT_440689, smo_SELMODRAFT_97431	smo_SELMODRAFT_19579, smo_SELMODRAFT_69848	smo_SELMODRAFT_167231, smo_SELMODRAFT_77463	smo_SELMODRAFT_81871, smo_SELMODRAFT_88542	smo_SELMODRAFT_116081, smo_SELMODRAFT_267015	smo_SELMODRAFT_102749, smo_SELMODRAFT_136096, smo_SELMODRAFT_230863, smo_SELMODRAFT_233104, smo_SELMODRAFT_236294, smo_SELMODRAFT_404990, smo_SELMODRAFT_404991, smo_SELMODRAFT_414870, smo_SELMODRAFT_429770, smo_SELMODRAFT_432400, smo_SELMODRAFT_4954, smo_SELMODRAFT_79880, smo_SELMODRAFT_80505	smo_SELMODRAFT_413370, smo_SELMODRAFT_423523	smo_SELMODRAFT_164273, smo_SELMODRAFT_87869	smo_SELMODRAFT_8697	smo_SELMODRAFT_183637, smo_SELMODRAFT_80203	smo_SELMODRAFT_402411, smo_SELMODRAFT_408462, smo_SELMODRAFT_76729, smo_SELMODRAFT_82626	smo_SELMODRAFT_109547, smo_SELMODRAFT_120756, smo_SELMODRAFT_148545, smo_SELMODRAFT_181215, smo_SELMODRAFT_441647, smo_SELMODRAFT_96378, smo_SELMODRAFT_96814, smo_SELMODRAFT_97603, smo_SELMODRAFT_97702	smo_SELMODRAFT_49189	smo_SELMODRAFT_108599, smo_SELMODRAFT_115480, smo_SELMODRAFT_120052, smo_SELMODRAFT_123498, smo_SELMODRAFT_128510, smo_SELMODRAFT_136432, smo_SELMODRAFT_187173, smo_SELMODRAFT_425237, smo_SELMODRAFT_93295, smo_SELMODRAFT_96415, smo_SELMODRAFT_96478, smo_SELMODRAFT_97551	smo_SELMODRAFT_439569, smo_SELMODRAFT_445155	smo_SELMODRAFT_441340	smo_SELMODRAFT_115746, smo_SELMODRAFT_133213, smo_SELMODRAFT_138550, smo_SELMODRAFT_7940, smo_SELMODRAFT_7944, smo_SELMODRAFT_86129			smo_SELMODRAFT_230257, smo_SELMODRAFT_440175	smo_SELMODRAFT_127608, smo_SELMODRAFT_80277	smo_SELMODRAFT_446968		smo_SELMODRAFT_269576, smo_SELMODRAFT_447908		smo_SELMODRAFT_81560, smo_SELMODRAFT_88092	smo_SELMODRAFT_113366, smo_SELMODRAFT_36490	smo_SELMODRAFT_119324, smo_SELMODRAFT_125622, smo_SELMODRAFT_157260, smo_SELMODRAFT_74114	smo_SELMODRAFT_172130, smo_SELMODRAFT_84059, smo_SELMODRAFT_98870	smo_SELMODRAFT_167991, smo_SELMODRAFT_95875	smo_SELMODRAFT_181800, smo_SELMODRAFT_269202	smo_SELMODRAFT_156606, smo_SELMODRAFT_98463	smo_SELMODRAFT_438339, smo_SELMODRAFT_444444	smo_SELMODRAFT_106030, smo_SELMODRAFT_111339, smo_SELMODRAFT_113084, smo_SELMODRAFT_122090, smo_SELMODRAFT_122204, smo_SELMODRAFT_416918, smo_SELMODRAFT_419387, smo_SELMODRAFT_420257, smo_SELMODRAFT_420262, smo_SELMODRAFT_422679, smo_SELMODRAFT_424499, smo_SELMODRAFT_444586, smo_SELMODRAFT_63866, smo_SELMODRAFT_63867		smo_SELMODRAFT_165973, smo_SELMODRAFT_174294	smo_SELMODRAFT_108187, smo_SELMODRAFT_144099	smo_SELMODRAFT_106746, smo_SELMODRAFT_231618, smo_SELMODRAFT_232457, smo_SELMODRAFT_233250, smo_SELMODRAFT_267164, smo_SELMODRAFT_407750, smo_SELMODRAFT_417997, smo_SELMODRAFT_427432, smo_SELMODRAFT_451091, smo_SELMODRAFT_451092, smo_SELMODRAFT_46579, smo_SELMODRAFT_88830		smo_SELMODRAFT_3378, smo_SELMODRAFT_3379	smo_SELMODRAFT_169863, smo_SELMODRAFT_175408	smo_SELMODRAFT_110542, smo_SELMODRAFT_115839, smo_SELMODRAFT_135099, smo_SELMODRAFT_137118, smo_SELMODRAFT_439175, smo_SELMODRAFT_443412	smo_SELMODRAFT_416929, smo_SELMODRAFT_416932, smo_SELMODRAFT_420274	smo_SELMODRAFT_166499, smo_SELMODRAFT_88585	smo_SELMODRAFT_271731, smo_SELMODRAFT_411241, smo_SELMODRAFT_446443, smo_SELMODRAFT_80577, smo_SELMODRAFT_95704	smo_SELMODRAFT_171005, smo_SELMODRAFT_178891	smo_SELMODRAFT_77589, smo_SELMODRAFT_83484	smo_SELMODRAFT_107569, smo_SELMODRAFT_121554, smo_SELMODRAFT_123562, smo_SELMODRAFT_124933	smo_SELMODRAFT_114382, smo_SELMODRAFT_127216, smo_SELMODRAFT_182680, smo_SELMODRAFT_230231, smo_SELMODRAFT_231997, smo_SELMODRAFT_91749, smo_SELMODRAFT_92505, smo_SELMODRAFT_95399	smo_SELMODRAFT_171862, smo_SELMODRAFT_270269		smo_SELMODRAFT_158539, smo_SELMODRAFT_175502	smo_SELMODRAFT_106537, smo_SELMODRAFT_114272, smo_SELMODRAFT_119956, smo_SELMODRAFT_134783, smo_SELMODRAFT_136816, smo_SELMODRAFT_137613, smo_SELMODRAFT_172637, smo_SELMODRAFT_230410, smo_SELMODRAFT_235809, smo_SELMODRAFT_416846, smo_SELMODRAFT_73496, smo_SELMODRAFT_86803, smo_SELMODRAFT_92752	smo_SELMODRAFT_116302, smo_SELMODRAFT_121111, smo_SELMODRAFT_123057, smo_SELMODRAFT_127796, smo_SELMODRAFT_234917, smo_SELMODRAFT_79454	smo_SELMODRAFT_163384, smo_SELMODRAFT_229746	smo_SELMODRAFT_131549, smo_SELMODRAFT_233311	smo_SELMODRAFT_236236, smo_SELMODRAFT_269763	smo_SELMODRAFT_139117	smo_SELMODRAFT_101680, smo_SELMODRAFT_129774, smo_SELMODRAFT_25560, smo_SELMODRAFT_36374, smo_SELMODRAFT_36433, smo_SELMODRAFT_437313, smo_SELMODRAFT_67158, smo_SELMODRAFT_9256, smo_SELMODRAFT_9258, smo_SELMODRAFT_9264	smo_SELMODRAFT_229072, smo_SELMODRAFT_229183		smo_SELMODRAFT_115599, smo_SELMODRAFT_117057		smo_SELMODRAFT_108242, smo_SELMODRAFT_112569, smo_SELMODRAFT_163627, smo_SELMODRAFT_180602, smo_SELMODRAFT_232618, smo_SELMODRAFT_423300, smo_SELMODRAFT_446636, smo_SELMODRAFT_76752, smo_SELMODRAFT_78029, smo_SELMODRAFT_78263, smo_SELMODRAFT_78329, smo_SELMODRAFT_83268, smo_SELMODRAFT_85032, smo_SELMODRAFT_86208	smo_SELMODRAFT_101213, smo_SELMODRAFT_116300, smo_SELMODRAFT_11755, smo_SELMODRAFT_132508, smo_SELMODRAFT_164684, smo_SELMODRAFT_16932, smo_SELMODRAFT_170754, smo_SELMODRAFT_175858, smo_SELMODRAFT_175861, smo_SELMODRAFT_178277, smo_SELMODRAFT_178281, smo_SELMODRAFT_185154, smo_SELMODRAFT_230787, smo_SELMODRAFT_414688, smo_SELMODRAFT_416802, smo_SELMODRAFT_420160, smo_SELMODRAFT_429255, smo_SELMODRAFT_94153	smo_SELMODRAFT_107483	smo_SELMODRAFT_134898, smo_SELMODRAFT_450785	smo_SELMODRAFT_128752, smo_SELMODRAFT_438865			smo_SELMODRAFT_114089, smo_SELMODRAFT_116855, smo_SELMODRAFT_138935, smo_SELMODRAFT_73531, smo_SELMODRAFT_74601, smo_SELMODRAFT_87621, smo_SELMODRAFT_87684		smo_SELMODRAFT_129359, smo_SELMODRAFT_183082	smo_SELMODRAFT_102752, smo_SELMODRAFT_106865	smo_SELMODRAFT_119522, smo_SELMODRAFT_74563	smo_SELMODRAFT_115934, smo_SELMODRAFT_40357, smo_SELMODRAFT_431495, smo_SELMODRAFT_50390	smo_SELMODRAFT_231406, smo_SELMODRAFT_233736		smo_SELMODRAFT_269184, smo_SELMODRAFT_269606	smo_SELMODRAFT_419047, smo_SELMODRAFT_419050	smo_SELMODRAFT_412179, smo_SELMODRAFT_439432	smo_SELMODRAFT_415398	smo_SELMODRAFT_47823, smo_SELMODRAFT_67833		smo_SELMODRAFT_161436, smo_SELMODRAFT_171760, smo_SELMODRAFT_419939, smo_SELMODRAFT_438307		smo_SELMODRAFT_408066, smo_SELMODRAFT_74963	smo_SELMODRAFT_112122, smo_SELMODRAFT_134392, smo_SELMODRAFT_135405, smo_SELMODRAFT_160677, smo_SELMODRAFT_419648	smo_SELMODRAFT_104539, smo_SELMODRAFT_89697	smo_SELMODRAFT_114698, smo_SELMODRAFT_79938	smo_SELMODRAFT_121884, smo_SELMODRAFT_92558	smo_SELMODRAFT_120643, smo_SELMODRAFT_418525	smo_SELMODRAFT_232501, smo_SELMODRAFT_81986	smo_SELMODRAFT_420505, smo_SELMODRAFT_427911	smo_SELMODRAFT_409541, smo_SELMODRAFT_443026	smo_SELMODRAFT_449545, smo_SELMODRAFT_449594, smo_SELMODRAFT_449663, smo_SELMODRAFT_449669, smo_SELMODRAFT_449720, smo_SELMODRAFT_449721, smo_SELMODRAFT_449788, smo_SELMODRAFT_450804, smo_SELMODRAFT_450818, smo_SELMODRAFT_450837, smo_SELMODRAFT_450937, smo_SELMODRAFT_450980, smo_SELMODRAFT_450991, smo_SELMODRAFT_451128		smo_SELMODRAFT_143204, smo_SELMODRAFT_175180	smo_SELMODRAFT_125041, smo_SELMODRAFT_175390, smo_SELMODRAFT_235633, smo_SELMODRAFT_449362, smo_SELMODRAFT_89918	smo_SELMODRAFT_19745	smo_SELMODRAFT_104443, smo_SELMODRAFT_231183	smo_SELMODRAFT_122391, smo_SELMODRAFT_124573, smo_SELMODRAFT_125213, smo_SELMODRAFT_173368, smo_SELMODRAFT_407690, smo_SELMODRAFT_418064, smo_SELMODRAFT_418073, smo_SELMODRAFT_430353, smo_SELMODRAFT_443808, smo_SELMODRAFT_451161, smo_SELMODRAFT_451255, smo_SELMODRAFT_85390	smo_SELMODRAFT_15573, smo_SELMODRAFT_15575	smo_SELMODRAFT_107710, smo_SELMODRAFT_111039, smo_SELMODRAFT_146206, smo_SELMODRAFT_404285, smo_SELMODRAFT_415477, smo_SELMODRAFT_431226, smo_SELMODRAFT_448504, smo_SELMODRAFT_47243, smo_SELMODRAFT_57295, smo_SELMODRAFT_67228, smo_SELMODRAFT_74418, smo_SELMODRAFT_74959, smo_SELMODRAFT_78784, smo_SELMODRAFT_91721	smo_SELMODRAFT_150037, smo_SELMODRAFT_166073, smo_SELMODRAFT_267743, smo_SELMODRAFT_269025		smo_SELMODRAFT_101205, smo_SELMODRAFT_108722, smo_SELMODRAFT_11632, smo_SELMODRAFT_118052, smo_SELMODRAFT_141980, smo_SELMODRAFT_166345, smo_SELMODRAFT_181848, smo_SELMODRAFT_183709, smo_SELMODRAFT_228979, smo_SELMODRAFT_231529, smo_SELMODRAFT_272040, smo_SELMODRAFT_32362, smo_SELMODRAFT_422107, smo_SELMODRAFT_423964, smo_SELMODRAFT_424061, smo_SELMODRAFT_424922, smo_SELMODRAFT_425121, smo_SELMODRAFT_429270, smo_SELMODRAFT_443843, smo_SELMODRAFT_447227, smo_SELMODRAFT_51551, smo_SELMODRAFT_74587, smo_SELMODRAFT_74933, smo_SELMODRAFT_81263, smo_SELMODRAFT_87444, smo_SELMODRAFT_90150, smo_SELMODRAFT_93693	smo_SELMODRAFT_109706, smo_SELMODRAFT_123817, smo_SELMODRAFT_130707, smo_SELMODRAFT_162119, smo_SELMODRAFT_187373, smo_SELMODRAFT_231326, smo_SELMODRAFT_231423, smo_SELMODRAFT_231660, smo_SELMODRAFT_266767, smo_SELMODRAFT_272321, smo_SELMODRAFT_405777, smo_SELMODRAFT_440948, smo_SELMODRAFT_77149, smo_SELMODRAFT_83771, smo_SELMODRAFT_91172		smo_SELMODRAFT_108434, smo_SELMODRAFT_115037, smo_SELMODRAFT_138819, smo_SELMODRAFT_85275	smo_SELMODRAFT_229372, smo_SELMODRAFT_271344	smo_SELMODRAFT_111521, smo_SELMODRAFT_122297	smo_SELMODRAFT_23691, smo_SELMODRAFT_406579, smo_SELMODRAFT_416804, smo_SELMODRAFT_420162, smo_SELMODRAFT_425537, smo_SELMODRAFT_56696	smo_SELMODRAFT_126004, smo_SELMODRAFT_419524, smo_SELMODRAFT_419549, smo_SELMODRAFT_426188	smo_SELMODRAFT_115045, smo_SELMODRAFT_117795, smo_SELMODRAFT_27584, smo_SELMODRAFT_37709, smo_SELMODRAFT_74838, smo_SELMODRAFT_88403		smo_SELMODRAFT_107410, smo_SELMODRAFT_110984		smo_SELMODRAFT_408043, smo_SELMODRAFT_437572	smo_SELMODRAFT_115581, smo_SELMODRAFT_117329, smo_SELMODRAFT_122034, smo_SELMODRAFT_124089, smo_SELMODRAFT_152334, smo_SELMODRAFT_183002, smo_SELMODRAFT_236511, smo_SELMODRAFT_404324, smo_SELMODRAFT_405137, smo_SELMODRAFT_410670, smo_SELMODRAFT_411144, smo_SELMODRAFT_412321, smo_SELMODRAFT_413000, smo_SELMODRAFT_414962, smo_SELMODRAFT_426714, smo_SELMODRAFT_429669, smo_SELMODRAFT_429677, smo_SELMODRAFT_429850, smo_SELMODRAFT_431561, smo_SELMODRAFT_438121, smo_SELMODRAFT_441635, smo_SELMODRAFT_443893, smo_SELMODRAFT_4998, smo_SELMODRAFT_55890, smo_SELMODRAFT_83069, smo_SELMODRAFT_85806, smo_SELMODRAFT_87207, smo_SELMODRAFT_88328, smo_SELMODRAFT_92722	smo_SELMODRAFT_100184, smo_SELMODRAFT_103066, smo_SELMODRAFT_120549, smo_SELMODRAFT_178241, smo_SELMODRAFT_266756, smo_SELMODRAFT_410022	smo_SELMODRAFT_114017	smo_SELMODRAFT_100519, smo_SELMODRAFT_114846, smo_SELMODRAFT_118244, smo_SELMODRAFT_122484, smo_SELMODRAFT_125311, smo_SELMODRAFT_126683, smo_SELMODRAFT_179009, smo_SELMODRAFT_428897, smo_SELMODRAFT_438355, smo_SELMODRAFT_80654	smo_SELMODRAFT_103294, smo_SELMODRAFT_230326, smo_SELMODRAFT_3338, smo_SELMODRAFT_34798, smo_SELMODRAFT_36119, smo_SELMODRAFT_46268	smo_SELMODRAFT_266974	smo_SELMODRAFT_128545, smo_SELMODRAFT_271847, smo_SELMODRAFT_444987, smo_SELMODRAFT_88955		smo_SELMODRAFT_125663, smo_SELMODRAFT_137944, smo_SELMODRAFT_35272, smo_SELMODRAFT_78171	smo_SELMODRAFT_438644, smo_SELMODRAFT_447264	smo_SELMODRAFT_82917	smo_SELMODRAFT_135302	smo_SELMODRAFT_424281		smo_SELMODRAFT_419706	smo_SELMODRAFT_430486, smo_SELMODRAFT_451160		smo_SELMODRAFT_420151, smo_SELMODRAFT_443317		smo_SELMODRAFT_101708, smo_SELMODRAFT_80205	smo_SELMODRAFT_165412, smo_SELMODRAFT_84520	smo_SELMODRAFT_126297, smo_SELMODRAFT_42997, smo_SELMODRAFT_56569, smo_SELMODRAFT_56571		smo_SELMODRAFT_405387, smo_SELMODRAFT_407590, smo_SELMODRAFT_421764, smo_SELMODRAFT_426948	smo_SELMODRAFT_125649, smo_SELMODRAFT_133899, smo_SELMODRAFT_267967, smo_SELMODRAFT_269745	smo_SELMODRAFT_20804, smo_SELMODRAFT_422320	smo_SELMODRAFT_155763, smo_SELMODRAFT_230764, smo_SELMODRAFT_26991, smo_SELMODRAFT_270238, smo_SELMODRAFT_37302, smo_SELMODRAFT_407059, smo_SELMODRAFT_410270, smo_SELMODRAFT_416854, smo_SELMODRAFT_420209, smo_SELMODRAFT_421510, smo_SELMODRAFT_425664, smo_SELMODRAFT_445420, smo_SELMODRAFT_6160, smo_SELMODRAFT_75543, smo_SELMODRAFT_85507	smo_SELMODRAFT_103571, smo_SELMODRAFT_113544, smo_SELMODRAFT_121216, smo_SELMODRAFT_170810, smo_SELMODRAFT_173531, smo_SELMODRAFT_177296, smo_SELMODRAFT_181321, smo_SELMODRAFT_184488, smo_SELMODRAFT_232581, smo_SELMODRAFT_415021, smo_SELMODRAFT_80078, smo_SELMODRAFT_94164, smo_SELMODRAFT_99785	smo_SELMODRAFT_118632, smo_SELMODRAFT_131901		smo_SELMODRAFT_118899, smo_SELMODRAFT_131779		smo_SELMODRAFT_131582	smo_SELMODRAFT_108542, smo_SELMODRAFT_168332	smo_SELMODRAFT_270930, smo_SELMODRAFT_270972	smo_SELMODRAFT_135685, smo_SELMODRAFT_88464	smo_SELMODRAFT_113085, smo_SELMODRAFT_151539, smo_SELMODRAFT_25834, smo_SELMODRAFT_25836, smo_SELMODRAFT_407286, smo_SELMODRAFT_412131, smo_SELMODRAFT_84963	smo_SELMODRAFT_116437, smo_SELMODRAFT_184275, smo_SELMODRAFT_271662, smo_SELMODRAFT_35818, smo_SELMODRAFT_47162	smo_SELMODRAFT_130620, smo_SELMODRAFT_90313			smo_SELMODRAFT_438124, smo_SELMODRAFT_438197	smo_SELMODRAFT_125022, smo_SELMODRAFT_125024, smo_SELMODRAFT_130952	smo_SELMODRAFT_267596, smo_SELMODRAFT_426754	smo_SELMODRAFT_134390, smo_SELMODRAFT_178068	smo_SELMODRAFT_77345, smo_SELMODRAFT_82937		smo_SELMODRAFT_105492, smo_SELMODRAFT_99389	smo_SemoP_p077		smo_SELMODRAFT_108317, smo_SELMODRAFT_230913, smo_SELMODRAFT_233100, smo_SELMODRAFT_85451	smo_SELMODRAFT_168957, smo_SELMODRAFT_75384	smo_SELMODRAFT_116378, smo_SELMODRAFT_160180, smo_SELMODRAFT_181065, smo_SELMODRAFT_230435, smo_SELMODRAFT_83983, smo_SELMODRAFT_85745, smo_SELMODRAFT_91333	smo_SELMODRAFT_438741	smo_SELMODRAFT_100312, smo_SELMODRAFT_118322	smo_SELMODRAFT_117255, smo_SELMODRAFT_132651	smo_SELMODRAFT_229898	smo_SELMODRAFT_107963, smo_SELMODRAFT_1983, smo_SELMODRAFT_78497, smo_SELMODRAFT_86145		smo_SELMODRAFT_416905, smo_SELMODRAFT_444601	smo_SELMODRAFT_152664, smo_SELMODRAFT_171412	smo_SELMODRAFT_437336, smo_SELMODRAFT_439982	smo_SELMODRAFT_106093	smo_SELMODRAFT_408574, smo_SELMODRAFT_437327	smo_SELMODRAFT_412557, smo_SELMODRAFT_413109	smo_SELMODRAFT_102976, smo_SELMODRAFT_130546, smo_SELMODRAFT_185043, smo_SELMODRAFT_442375	smo_SELMODRAFT_108421, smo_SELMODRAFT_69277		smo_SELMODRAFT_231764, smo_SELMODRAFT_268726, smo_SELMODRAFT_84682, smo_SELMODRAFT_99962	smo_SELMODRAFT_169402, smo_SELMODRAFT_418943, smo_SELMODRAFT_427280, smo_SELMODRAFT_81087					smo_SELMODRAFT_450569, smo_SELMODRAFT_450570	smo_SELMODRAFT_440940		smo_SELMODRAFT_415090, smo_SELMODRAFT_427575, smo_SELMODRAFT_431635, smo_SELMODRAFT_76096, smo_SELMODRAFT_94987				smo_SELMODRAFT_104978, smo_SELMODRAFT_104980, smo_SELMODRAFT_105485, smo_SELMODRAFT_121842, smo_SELMODRAFT_125385, smo_SELMODRAFT_129122, smo_SELMODRAFT_131245, smo_SELMODRAFT_15839, smo_SELMODRAFT_17648, smo_SELMODRAFT_17703, smo_SELMODRAFT_17708, smo_SELMODRAFT_19889, smo_SELMODRAFT_19890, smo_SELMODRAFT_26594, smo_SELMODRAFT_26604, smo_SELMODRAFT_27203, smo_SELMODRAFT_28277, smo_SELMODRAFT_28575, smo_SELMODRAFT_37123, smo_SELMODRAFT_38483, smo_SELMODRAFT_38494, smo_SELMODRAFT_38495, smo_SELMODRAFT_38498, smo_SELMODRAFT_38500, smo_SELMODRAFT_38502, smo_SELMODRAFT_402810, smo_SELMODRAFT_409196, smo_SELMODRAFT_411255, smo_SELMODRAFT_412693, smo_SELMODRAFT_415574, smo_SELMODRAFT_417258, smo_SELMODRAFT_420500, smo_SELMODRAFT_427925, smo_SELMODRAFT_428344, smo_SELMODRAFT_428599, smo_SELMODRAFT_439762, smo_SELMODRAFT_49949, smo_SELMODRAFT_49950, smo_SELMODRAFT_49951, smo_SELMODRAFT_59974, smo_SELMODRAFT_68470, smo_SELMODRAFT_69412, smo_SELMODRAFT_69413, smo_SELMODRAFT_71659, smo_SELMODRAFT_71661, smo_SELMODRAFT_72871, smo_SELMODRAFT_72880, smo_SELMODRAFT_73134, smo_SELMODRAFT_73135, smo_SELMODRAFT_73138, smo_SELMODRAFT_73139, smo_SELMODRAFT_73140, smo_SELMODRAFT_73142, smo_SELMODRAFT_73143, smo_SELMODRAFT_73144, smo_SELMODRAFT_73145, smo_SELMODRAFT_73146, smo_SELMODRAFT_73147, smo_SELMODRAFT_73148, smo_SELMODRAFT_73149, smo_SELMODRAFT_73150, smo_SELMODRAFT_73153, smo_SELMODRAFT_73155, smo_SELMODRAFT_73157, smo_SELMODRAFT_73159, smo_SELMODRAFT_73160, smo_SELMODRAFT_73164, smo_SELMODRAFT_73165, smo_SELMODRAFT_73169, smo_SELMODRAFT_73174, smo_SELMODRAFT_73177, smo_SELMODRAFT_73854, smo_SELMODRAFT_80895, smo_SELMODRAFT_86738, smo_SELMODRAFT_87463, smo_SELMODRAFT_92334	smo_SELMODRAFT_112845, smo_SELMODRAFT_232884, smo_SELMODRAFT_37171	smo_SELMODRAFT_110353, smo_SELMODRAFT_3415, smo_SELMODRAFT_421873, smo_SELMODRAFT_424372, smo_SELMODRAFT_432224, smo_SELMODRAFT_438147, smo_SELMODRAFT_81880, smo_SELMODRAFT_84518, smo_SELMODRAFT_88044	smo_SELMODRAFT_27386		smo_SELMODRAFT_131102, smo_SELMODRAFT_135367	smo_SELMODRAFT_420136, smo_SELMODRAFT_443310	smo_SELMODRAFT_180624, smo_SELMODRAFT_74191		smo_SELMODRAFT_428314, smo_SELMODRAFT_431716	smo_SELMODRAFT_412574, smo_SELMODRAFT_412577, smo_SELMODRAFT_412578, smo_SELMODRAFT_412580, smo_SELMODRAFT_413123, smo_SELMODRAFT_413126	smo_SELMODRAFT_100133, smo_SELMODRAFT_170457	smo_SELMODRAFT_404435, smo_SELMODRAFT_430948	smo_SELMODRAFT_102077, smo_SELMODRAFT_231581, smo_SELMODRAFT_50946, smo_SELMODRAFT_80221	smo_SELMODRAFT_11326, smo_SELMODRAFT_11327	smo_SELMODRAFT_118133, smo_SELMODRAFT_126624, smo_SELMODRAFT_126654, smo_SELMODRAFT_131571, smo_SELMODRAFT_407784, smo_SELMODRAFT_417256, smo_SELMODRAFT_426341, smo_SELMODRAFT_431791, smo_SELMODRAFT_441713, smo_SELMODRAFT_451115, smo_SELMODRAFT_451117, smo_SELMODRAFT_451118, smo_SELMODRAFT_451119, smo_SELMODRAFT_451120, smo_SELMODRAFT_451121, smo_SELMODRAFT_451122, smo_SELMODRAFT_451123, smo_SELMODRAFT_79836	smo_SELMODRAFT_91871, smo_SELMODRAFT_94530	smo_SELMODRAFT_117696, smo_SELMODRAFT_84301	smo_SELMODRAFT_232153, smo_SELMODRAFT_232605	smo_SELMODRAFT_172208, smo_SELMODRAFT_25358	smo_SELMODRAFT_119748, smo_SELMODRAFT_97519	smo_SELMODRAFT_75120, smo_SELMODRAFT_86604		smo_SELMODRAFT_426565, smo_SELMODRAFT_449217	smo_SELMODRAFT_187420, smo_SELMODRAFT_98319	smo_SELMODRAFT_232026, smo_SELMODRAFT_232834	smo_SELMODRAFT_421627, smo_SELMODRAFT_421631, smo_SELMODRAFT_431494, smo_SELMODRAFT_432315			smo_SELMODRAFT_127227, smo_SELMODRAFT_84536, smo_SELMODRAFT_95358, smo_SELMODRAFT_98354	smo_SELMODRAFT_108773, smo_SELMODRAFT_120656, smo_SELMODRAFT_418548, smo_SELMODRAFT_93629	smo_SELMODRAFT_437567, smo_SELMODRAFT_439773	smo_SELMODRAFT_231045, smo_SELMODRAFT_437328	smo_SELMODRAFT_442222, smo_SELMODRAFT_445586, smo_SELMODRAFT_53129, smo_SELMODRAFT_63207	smo_SELMODRAFT_67545, smo_SELMODRAFT_71406	smo_SELMODRAFT_11027, smo_SELMODRAFT_149865, smo_SELMODRAFT_153756, smo_SELMODRAFT_165735	smo_SELMODRAFT_127267, smo_SELMODRAFT_138946, smo_SELMODRAFT_98330	smo_SELMODRAFT_23173, smo_SELMODRAFT_23175, smo_SELMODRAFT_52381, smo_SELMODRAFT_53072, smo_SELMODRAFT_54079, smo_SELMODRAFT_54250, smo_SELMODRAFT_54334, smo_SELMODRAFT_64159		smo_SELMODRAFT_178120, smo_SELMODRAFT_78845	smo_SELMODRAFT_444455, smo_SELMODRAFT_78782	smo_SELMODRAFT_230963, smo_SELMODRAFT_74712		smo_SELMODRAFT_116259, smo_SELMODRAFT_85223			smo_SELMODRAFT_109200, smo_SELMODRAFT_120654	smo_SELMODRAFT_152815, smo_SELMODRAFT_156809	smo_SELMODRAFT_7735, smo_SELMODRAFT_7736	smo_SELMODRAFT_136634, smo_SELMODRAFT_170257, smo_SELMODRAFT_185479, smo_SELMODRAFT_404286, smo_SELMODRAFT_406377, smo_SELMODRAFT_413174, smo_SELMODRAFT_426866, smo_SELMODRAFT_426868, smo_SELMODRAFT_438136, smo_SELMODRAFT_440762, smo_SELMODRAFT_446733, smo_SELMODRAFT_81310, smo_SELMODRAFT_955, smo_SELMODRAFT_956	smo_SELMODRAFT_414541, smo_SELMODRAFT_427364	smo_SELMODRAFT_109785, smo_SELMODRAFT_133599		smo_SELMODRAFT_177510, smo_SELMODRAFT_4995	smo_SELMODRAFT_81979, smo_SELMODRAFT_88527	smo_SELMODRAFT_234185, smo_SELMODRAFT_269295	smo_SELMODRAFT_115394, smo_SELMODRAFT_117045, smo_SELMODRAFT_438348, smo_SELMODRAFT_440826, smo_SELMODRAFT_441278, smo_SELMODRAFT_441279, smo_SELMODRAFT_444436, smo_SELMODRAFT_91923	smo_SELMODRAFT_175921, smo_SELMODRAFT_233566, smo_SELMODRAFT_416921	smo_SELMODRAFT_117993, smo_SELMODRAFT_272089, smo_SELMODRAFT_272229, smo_SELMODRAFT_446616, smo_SELMODRAFT_75865	smo_SELMODRAFT_412654, smo_SELMODRAFT_431169	smo_SELMODRAFT_420475, smo_SELMODRAFT_427951		smo_SELMODRAFT_121516, smo_SELMODRAFT_182236, smo_SELMODRAFT_236983, smo_SELMODRAFT_402942, smo_SELMODRAFT_410141	smo_SELMODRAFT_447018, smo_SELMODRAFT_447091	smo_SELMODRAFT_176052, smo_SELMODRAFT_83588		smo_SELMODRAFT_113452, smo_SELMODRAFT_116032, smo_SELMODRAFT_125786, smo_SELMODRAFT_129347, smo_SELMODRAFT_236472, smo_SELMODRAFT_2544, smo_SELMODRAFT_411569, smo_SELMODRAFT_413860, smo_SELMODRAFT_414001, smo_SELMODRAFT_415778, smo_SELMODRAFT_425621, smo_SELMODRAFT_428755, smo_SELMODRAFT_432536, smo_SELMODRAFT_4729, smo_SELMODRAFT_767, smo_SELMODRAFT_783, smo_SELMODRAFT_91328, smo_SELMODRAFT_94492	smo_SELMODRAFT_412627, smo_SELMODRAFT_431196		smo_SELMODRAFT_412065, smo_SELMODRAFT_84283		smo_SELMODRAFT_162778, smo_SELMODRAFT_412624	smo_SELMODRAFT_89951, smo_SELMODRAFT_93861		smo_SELMODRAFT_142105, smo_SELMODRAFT_88684		smo_SELMODRAFT_20428, smo_SELMODRAFT_30561, smo_SELMODRAFT_418970, smo_SELMODRAFT_418976		smo_SELMODRAFT_160458, smo_SELMODRAFT_186462, smo_SELMODRAFT_234421, smo_SELMODRAFT_235888, smo_SELMODRAFT_402259, smo_SELMODRAFT_444825, smo_SELMODRAFT_448625, smo_SELMODRAFT_448626, smo_SELMODRAFT_74145, smo_SELMODRAFT_74346, smo_SELMODRAFT_86439, smo_SELMODRAFT_86462, smo_SELMODRAFT_92604	smo_SELMODRAFT_230646	smo_SELMODRAFT_405277, smo_SELMODRAFT_412375	smo_SELMODRAFT_129839, smo_SELMODRAFT_78902		smo_SELMODRAFT_105035, smo_SELMODRAFT_122968, smo_SELMODRAFT_416415, smo_SELMODRAFT_423862, smo_SELMODRAFT_46231, smo_SELMODRAFT_46232	smo_SELMODRAFT_131895, smo_SELMODRAFT_156060	smo_SELMODRAFT_104723, smo_SELMODRAFT_89532	smo_SELMODRAFT_443093, smo_SELMODRAFT_89766	smo_SELMODRAFT_145357, smo_SELMODRAFT_147137	smo_SELMODRAFT_101779, smo_SELMODRAFT_111826, smo_SELMODRAFT_126136, smo_SELMODRAFT_134679, smo_SELMODRAFT_138881, smo_SELMODRAFT_166510, smo_SELMODRAFT_166743, smo_SELMODRAFT_178001, smo_SELMODRAFT_235284, smo_SELMODRAFT_266544, smo_SELMODRAFT_271410, smo_SELMODRAFT_31833, smo_SELMODRAFT_402179, smo_SELMODRAFT_404960, smo_SELMODRAFT_414802, smo_SELMODRAFT_42415, smo_SELMODRAFT_426194, smo_SELMODRAFT_445712, smo_SELMODRAFT_62386, smo_SELMODRAFT_79408, smo_SELMODRAFT_87151, smo_SELMODRAFT_88785, smo_SELMODRAFT_89169, smo_SELMODRAFT_89661, smo_SELMODRAFT_89688, smo_SELMODRAFT_93948	smo_SELMODRAFT_110074, smo_SELMODRAFT_427312, smo_SELMODRAFT_446600	smo_SELMODRAFT_103811, smo_SELMODRAFT_113525, smo_SELMODRAFT_129602, smo_SELMODRAFT_99678	smo_SELMODRAFT_123384, smo_SELMODRAFT_231012, smo_SELMODRAFT_73828	smo_SELMODRAFT_441460, smo_SELMODRAFT_76246	smo_SELMODRAFT_179961, smo_SELMODRAFT_66767	smo_SELMODRAFT_124358, smo_SELMODRAFT_82507	smo_SELMODRAFT_104841, smo_SELMODRAFT_111454, smo_SELMODRAFT_232379, smo_SELMODRAFT_407168, smo_SELMODRAFT_426107, smo_SELMODRAFT_71421, smo_SELMODRAFT_71422, smo_SELMODRAFT_79965			smo_SELMODRAFT_416077, smo_SELMODRAFT_440421, smo_SELMODRAFT_451017, smo_SELMODRAFT_451018	smo_SELMODRAFT_136743, smo_SELMODRAFT_137591	smo_SELMODRAFT_186866, smo_SELMODRAFT_231938	smo_SELMODRAFT_137934, smo_SELMODRAFT_77904		smo_SELMODRAFT_234163, smo_SELMODRAFT_84592	smo_SELMODRAFT_111674, smo_SELMODRAFT_58941	smo_SELMODRAFT_105853, smo_SELMODRAFT_113055, smo_SELMODRAFT_82002, smo_SELMODRAFT_88400	smo_SELMODRAFT_97255	smo_SELMODRAFT_231364, smo_SELMODRAFT_233690		smo_SELMODRAFT_439213	smo_SELMODRAFT_405421, smo_SELMODRAFT_416845, smo_SELMODRAFT_426984, smo_SELMODRAFT_430564, smo_SELMODRAFT_444582		smo_SELMODRAFT_423128, smo_SELMODRAFT_437272	smo_SELMODRAFT_176203, smo_SELMODRAFT_96980	smo_SELMODRAFT_109138, smo_SELMODRAFT_124666, smo_SELMODRAFT_125429, smo_SELMODRAFT_130326, smo_SELMODRAFT_132199, smo_SELMODRAFT_134103, smo_SELMODRAFT_151097, smo_SELMODRAFT_25347, smo_SELMODRAFT_25349, smo_SELMODRAFT_426042, smo_SELMODRAFT_443146, smo_SELMODRAFT_74098, smo_SELMODRAFT_86937, smo_SELMODRAFT_93442	smo_SELMODRAFT_36451, smo_SELMODRAFT_414097, smo_SELMODRAFT_415872, smo_SELMODRAFT_418771, smo_SELMODRAFT_58114			smo_SELMODRAFT_441386	smo_SELMODRAFT_1456, smo_SELMODRAFT_413061, smo_SELMODRAFT_441655, smo_SELMODRAFT_90820	smo_SELMODRAFT_17495, smo_SELMODRAFT_17501, smo_SELMODRAFT_17506, smo_SELMODRAFT_17587	smo_SELMODRAFT_447286, smo_SELMODRAFT_448405	smo_SELMODRAFT_421740, smo_SELMODRAFT_85461, smo_SELMODRAFT_86324	smo_SELMODRAFT_153241, smo_SELMODRAFT_269647	smo_SELMODRAFT_134680, smo_SELMODRAFT_62176	smo_SELMODRAFT_230150, smo_SELMODRAFT_444483	smo_SELMODRAFT_404507, smo_SELMODRAFT_438275, smo_SELMODRAFT_444519, smo_SELMODRAFT_6816, smo_SELMODRAFT_6818		smo_SELMODRAFT_122461, smo_SELMODRAFT_125243	smo_SELMODRAFT_130857, smo_SELMODRAFT_170122	smo_SELMODRAFT_108165, smo_SELMODRAFT_85972	smo_SELMODRAFT_125623, smo_SELMODRAFT_151094	smo_SELMODRAFT_153590, smo_SELMODRAFT_47711, smo_SELMODRAFT_99909	smo_SELMODRAFT_177376, smo_SELMODRAFT_269818	smo_SELMODRAFT_156451, smo_SELMODRAFT_172716			smo_SELMODRAFT_33879, smo_SELMODRAFT_33880	smo_SELMODRAFT_183439, smo_SELMODRAFT_185263, smo_SELMODRAFT_79088		smo_SELMODRAFT_126029, smo_SELMODRAFT_140106, smo_SELMODRAFT_146279, smo_SELMODRAFT_177964	smo_SELMODRAFT_140650, smo_SELMODRAFT_167040		smo_SELMODRAFT_110655, smo_SELMODRAFT_131439	smo_SELMODRAFT_431327, smo_SELMODRAFT_67344	smo_SELMODRAFT_447153, smo_SELMODRAFT_448377	smo_SELMODRAFT_121020, smo_SELMODRAFT_123109, smo_SELMODRAFT_6338, smo_SELMODRAFT_6340, smo_SELMODRAFT_77462, smo_SELMODRAFT_94875	smo_SELMODRAFT_56081, smo_SELMODRAFT_66365	smo_SELMODRAFT_406520, smo_SELMODRAFT_425479	smo_SELMODRAFT_407206	smo_SELMODRAFT_125458, smo_SELMODRAFT_137426, smo_SELMODRAFT_175464, smo_SELMODRAFT_447803		smo_SELMODRAFT_48672, smo_SELMODRAFT_58744, smo_SELMODRAFT_58757, smo_SELMODRAFT_85708	smo_SELMODRAFT_132777, smo_SELMODRAFT_236350, smo_SELMODRAFT_429438, smo_SELMODRAFT_429441, smo_SELMODRAFT_429443, smo_SELMODRAFT_449406	smo_SELMODRAFT_103102, smo_SELMODRAFT_126170, smo_SELMODRAFT_402703, smo_SELMODRAFT_405212, smo_SELMODRAFT_408169, smo_SELMODRAFT_442615	smo_SELMODRAFT_129941, smo_SELMODRAFT_231162, smo_SELMODRAFT_232666, smo_SELMODRAFT_81074	smo_SELMODRAFT_35604, smo_SELMODRAFT_35606	smo_SELMODRAFT_181652, smo_SELMODRAFT_182881	smo_SemoP_p068	smo_SELMODRAFT_100598, smo_SELMODRAFT_103145, smo_SELMODRAFT_103932, smo_SELMODRAFT_108410, smo_SELMODRAFT_109359, smo_SELMODRAFT_109583, smo_SELMODRAFT_114462, smo_SELMODRAFT_121309, smo_SELMODRAFT_121574, smo_SELMODRAFT_123717, smo_SELMODRAFT_128542, smo_SELMODRAFT_415011, smo_SELMODRAFT_415608, smo_SELMODRAFT_424156, smo_SELMODRAFT_424167, smo_SELMODRAFT_438522, smo_SELMODRAFT_45242, smo_SELMODRAFT_80985, smo_SELMODRAFT_86022, smo_SELMODRAFT_90379, smo_SELMODRAFT_92536	smo_SELMODRAFT_34021, smo_SELMODRAFT_34027	smo_SELMODRAFT_231324, smo_SELMODRAFT_94162	smo_SELMODRAFT_426584, smo_SELMODRAFT_431804	smo_SELMODRAFT_135591, smo_SELMODRAFT_148467	smo_SELMODRAFT_77829, smo_SELMODRAFT_94592			smo_SELMODRAFT_165698, smo_SELMODRAFT_178166		smo_SELMODRAFT_107381, smo_SELMODRAFT_111067	smo_SELMODRAFT_166450, smo_SELMODRAFT_169433, smo_SELMODRAFT_230023, smo_SELMODRAFT_232372, smo_SELMODRAFT_432650, smo_SELMODRAFT_76024, smo_SELMODRAFT_8423, smo_SELMODRAFT_95032	smo_SELMODRAFT_47889, smo_SELMODRAFT_67916	smo_SELMODRAFT_123281, smo_SELMODRAFT_130208, smo_SELMODRAFT_230649, smo_SELMODRAFT_236690, smo_SELMODRAFT_56716, smo_SELMODRAFT_85666	smo_SELMODRAFT_100212, smo_SELMODRAFT_451535	smo_SELMODRAFT_270747, smo_SELMODRAFT_271059	smo_SELMODRAFT_150302, smo_SELMODRAFT_151952, smo_SELMODRAFT_231983, smo_SELMODRAFT_235440, smo_SELMODRAFT_235499, smo_SELMODRAFT_236279		smo_SELMODRAFT_126835, smo_SELMODRAFT_137579, smo_SELMODRAFT_187536, smo_SELMODRAFT_232085		smo_SELMODRAFT_120984, smo_SELMODRAFT_123080			smo_SELMODRAFT_108368, smo_SELMODRAFT_111206, smo_SELMODRAFT_112295, smo_SELMODRAFT_122194, smo_SELMODRAFT_137049, smo_SELMODRAFT_35951, smo_SELMODRAFT_35952, smo_SELMODRAFT_403616, smo_SELMODRAFT_404681, smo_SELMODRAFT_77175, smo_SELMODRAFT_85925, smo_SELMODRAFT_94703, smo_SELMODRAFT_98231	smo_SELMODRAFT_133604, smo_SELMODRAFT_152980	smo_SELMODRAFT_121392, smo_SELMODRAFT_142582, smo_SELMODRAFT_184113, smo_SELMODRAFT_269103	smo_SELMODRAFT_158648, smo_SELMODRAFT_235717	smo_SELMODRAFT_100126, smo_SELMODRAFT_101483, smo_SELMODRAFT_105631, smo_SELMODRAFT_122561, smo_SELMODRAFT_130002, smo_SELMODRAFT_419091, smo_SELMODRAFT_431353, smo_SELMODRAFT_43161, smo_SELMODRAFT_43466, smo_SELMODRAFT_442089, smo_SELMODRAFT_44687, smo_SELMODRAFT_44697, smo_SELMODRAFT_450427, smo_SELMODRAFT_53169, smo_SELMODRAFT_53405, smo_SELMODRAFT_53724, smo_SELMODRAFT_53728, smo_SELMODRAFT_62763, smo_SELMODRAFT_62850, smo_SELMODRAFT_63143, smo_SELMODRAFT_64803, smo_SELMODRAFT_81791	smo_SELMODRAFT_60240, smo_SELMODRAFT_60241	smo_SELMODRAFT_104389, smo_SELMODRAFT_440407	smo_SELMODRAFT_104329, smo_SELMODRAFT_173629, smo_SELMODRAFT_180289, smo_SELMODRAFT_66137, smo_SELMODRAFT_81343	smo_SELMODRAFT_267212, smo_SELMODRAFT_429034		smo_SELMODRAFT_158231, smo_SELMODRAFT_91292	smo_SELMODRAFT_105126	smo_SELMODRAFT_105553, smo_SELMODRAFT_56514, smo_SELMODRAFT_57157, smo_SELMODRAFT_57172, smo_SELMODRAFT_67136, smo_SELMODRAFT_98973	smo_SELMODRAFT_408456, smo_SELMODRAFT_73518	smo_SELMODRAFT_165081, smo_SELMODRAFT_167143		smo_SELMODRAFT_430562, smo_SELMODRAFT_444170, smo_SELMODRAFT_446840	smo_SELMODRAFT_104957, smo_SELMODRAFT_105894, smo_SELMODRAFT_114788, smo_SELMODRAFT_123038, smo_SELMODRAFT_128270, smo_SELMODRAFT_130643, smo_SELMODRAFT_133734, smo_SELMODRAFT_134567, smo_SELMODRAFT_165365, smo_SELMODRAFT_178349, smo_SELMODRAFT_231207, smo_SELMODRAFT_404075, smo_SELMODRAFT_404333, smo_SELMODRAFT_438115, smo_SELMODRAFT_78002, smo_SELMODRAFT_78404, smo_SELMODRAFT_80214, smo_SELMODRAFT_81006, smo_SELMODRAFT_95740	smo_SELMODRAFT_44782, smo_SELMODRAFT_54861	smo_SELMODRAFT_124209, smo_SELMODRAFT_82477	smo_SELMODRAFT_439586, smo_SELMODRAFT_445175		smo_SELMODRAFT_127051, smo_SELMODRAFT_133346	smo_SELMODRAFT_185966, smo_SELMODRAFT_42309	smo_SELMODRAFT_101688, smo_SELMODRAFT_80394	smo_SELMODRAFT_113245, smo_SELMODRAFT_120631, smo_SELMODRAFT_444302, smo_SELMODRAFT_446288	smo_SELMODRAFT_170659, smo_SELMODRAFT_182638	smo_SELMODRAFT_272178, smo_SELMODRAFT_272226	smo_SELMODRAFT_123722, smo_SELMODRAFT_424064	smo_SELMODRAFT_74091, smo_SELMODRAFT_92070	smo_SELMODRAFT_113645, smo_SELMODRAFT_179525	smo_SELMODRAFT_175284, smo_SELMODRAFT_184747, smo_SELMODRAFT_236385, smo_SELMODRAFT_409510		smo_SELMODRAFT_48578, smo_SELMODRAFT_90906	smo_SELMODRAFT_173103, smo_SELMODRAFT_40615, smo_SELMODRAFT_423539, smo_SELMODRAFT_441970, smo_SELMODRAFT_98008		smo_SELMODRAFT_131809, smo_SELMODRAFT_132189, smo_SELMODRAFT_236225, smo_SELMODRAFT_236241, smo_SELMODRAFT_40688, smo_SELMODRAFT_98598	smo_SELMODRAFT_76214, smo_SELMODRAFT_77366, smo_SELMODRAFT_95233	smo_SELMODRAFT_108060, smo_SELMODRAFT_86139	smo_SELMODRAFT_416061, smo_SELMODRAFT_89228		smo_SELMODRAFT_22400, smo_SELMODRAFT_233667, smo_SELMODRAFT_234034, smo_SELMODRAFT_414787, smo_SELMODRAFT_450118, smo_SELMODRAFT_450254, smo_SELMODRAFT_79809				smo_SELMODRAFT_105474, smo_SELMODRAFT_231245, smo_SELMODRAFT_414448, smo_SELMODRAFT_99251	smo_SELMODRAFT_429797, smo_SELMODRAFT_444048	smo_SELMODRAFT_107026, smo_SELMODRAFT_47053, smo_SELMODRAFT_57075		smo_SELMODRAFT_42234, smo_SELMODRAFT_99295		smo_SELMODRAFT_110143, smo_SELMODRAFT_128071	smo_SELMODRAFT_122869, smo_SELMODRAFT_267752	smo_SELMODRAFT_103385, smo_SELMODRAFT_149167	smo_SELMODRAFT_176163, smo_SELMODRAFT_441705		smo_SELMODRAFT_450506, smo_SELMODRAFT_450538, smo_SELMODRAFT_450539, smo_SELMODRAFT_450540, smo_SELMODRAFT_450542	smo_SELMODRAFT_113765, smo_SELMODRAFT_116638	smo_SELMODRAFT_104521, smo_SELMODRAFT_28794, smo_SELMODRAFT_29160, smo_SELMODRAFT_29162, smo_SELMODRAFT_7330, smo_SELMODRAFT_89227	smo_SELMODRAFT_121667, smo_SELMODRAFT_410869, smo_SELMODRAFT_410874	smo_SELMODRAFT_115305, smo_SELMODRAFT_117244, smo_SELMODRAFT_125190, smo_SELMODRAFT_155441, smo_SELMODRAFT_228781	smo_SELMODRAFT_160041, smo_SELMODRAFT_270531	smo_SELMODRAFT_227288, smo_SELMODRAFT_270472	smo_SELMODRAFT_113668, smo_SELMODRAFT_114103, smo_SELMODRAFT_127038, smo_SELMODRAFT_159144, smo_SELMODRAFT_173042, smo_SELMODRAFT_234027, smo_SELMODRAFT_236261, smo_SELMODRAFT_34984	smo_SELMODRAFT_271043, smo_SELMODRAFT_271634	smo_SELMODRAFT_100291, smo_SELMODRAFT_90481	smo_SELMODRAFT_150233, smo_SELMODRAFT_151870	smo_SELMODRAFT_165477, smo_SELMODRAFT_184578		smo_SemoP_p057	smo_SELMODRAFT_180812, smo_SELMODRAFT_31525			smo_SELMODRAFT_115961, smo_SELMODRAFT_411277, smo_SELMODRAFT_440287, smo_SELMODRAFT_448693		smo_SELMODRAFT_179919, smo_SELMODRAFT_230673	smo_SELMODRAFT_103881, smo_SELMODRAFT_99781	smo_SELMODRAFT_10869, smo_SELMODRAFT_409630, smo_SELMODRAFT_428421, smo_SELMODRAFT_445677, smo_SELMODRAFT_73985, smo_SELMODRAFT_87147			smo_SELMODRAFT_452935	smo_SELMODRAFT_167610, smo_SELMODRAFT_445359		smo_SELMODRAFT_234225, smo_SELMODRAFT_73417	smo_SELMODRAFT_11342, smo_SELMODRAFT_126389, smo_SELMODRAFT_126444, smo_SELMODRAFT_130367, smo_SELMODRAFT_134163, smo_SELMODRAFT_134331, smo_SELMODRAFT_136322		smo_SELMODRAFT_104012, smo_SELMODRAFT_442126			smo_SELMODRAFT_130392	smo_SELMODRAFT_138560, smo_SELMODRAFT_169883, smo_SELMODRAFT_175386		smo_SELMODRAFT_114066, smo_SELMODRAFT_116452, smo_SELMODRAFT_453384, smo_SELMODRAFT_57044	smo_SELMODRAFT_420594, smo_SELMODRAFT_421903	smo_SELMODRAFT_20979, smo_SELMODRAFT_415315, smo_SELMODRAFT_417505, smo_SELMODRAFT_426157, smo_SELMODRAFT_427769	smo_SELMODRAFT_229708, smo_SELMODRAFT_229768		smo_SELMODRAFT_167506, smo_SELMODRAFT_168183, smo_SELMODRAFT_172524, smo_SELMODRAFT_179441, smo_SELMODRAFT_187180, smo_SELMODRAFT_450582				smo_SELMODRAFT_101603, smo_SELMODRAFT_80089	smo_SELMODRAFT_136629, smo_SELMODRAFT_227480, smo_SELMODRAFT_229736		smo_SELMODRAFT_131152, smo_SELMODRAFT_135439, smo_SELMODRAFT_148915, smo_SELMODRAFT_17482, smo_SELMODRAFT_175713, smo_SELMODRAFT_24877, smo_SELMODRAFT_31805, smo_SELMODRAFT_31809	smo_SELMODRAFT_108118, smo_SELMODRAFT_119516, smo_SELMODRAFT_128824, smo_SELMODRAFT_139837, smo_SELMODRAFT_144969, smo_SELMODRAFT_164743, smo_SELMODRAFT_230838, smo_SELMODRAFT_438664, smo_SELMODRAFT_4407, smo_SELMODRAFT_449560, smo_SELMODRAFT_449562, smo_SELMODRAFT_5107, smo_SELMODRAFT_55695, smo_SELMODRAFT_55760, smo_SELMODRAFT_65764, smo_SELMODRAFT_73721, smo_SELMODRAFT_76216, smo_SELMODRAFT_81214, smo_SELMODRAFT_82459, smo_SELMODRAFT_95130	smo_SELMODRAFT_102446, smo_SELMODRAFT_129007, smo_SELMODRAFT_129592, smo_SELMODRAFT_175461, smo_SELMODRAFT_233539, smo_SELMODRAFT_233622, smo_SELMODRAFT_268021, smo_SELMODRAFT_269219	smo_SELMODRAFT_124541, smo_SELMODRAFT_149059	smo_SELMODRAFT_423950, smo_SELMODRAFT_446437	smo_SELMODRAFT_149153, smo_SELMODRAFT_232569	smo_SELMODRAFT_439444, smo_SELMODRAFT_441514	smo_SELMODRAFT_438493, smo_SELMODRAFT_442574	smo_SELMODRAFT_144964, smo_SELMODRAFT_268487		smo_SELMODRAFT_271849, smo_SELMODRAFT_427379		smo_SELMODRAFT_233033, smo_SELMODRAFT_444204		smo_SELMODRAFT_127279, smo_SELMODRAFT_97911	smo_SELMODRAFT_100367, smo_SELMODRAFT_118606	smo_SELMODRAFT_115211, smo_SELMODRAFT_169243, smo_SELMODRAFT_403270, smo_SELMODRAFT_423312	smo_SELMODRAFT_410313, smo_SELMODRAFT_411430	smo_SELMODRAFT_233154, smo_SELMODRAFT_93522	smo_SELMODRAFT_20285, smo_SELMODRAFT_30444	smo_SELMODRAFT_426136, smo_SELMODRAFT_427793			smo_SELMODRAFT_101776, smo_SELMODRAFT_80789		smo_SELMODRAFT_158800, smo_SELMODRAFT_162596, smo_SELMODRAFT_21987, smo_SELMODRAFT_62838, smo_SELMODRAFT_70453, smo_SELMODRAFT_86264	smo_SELMODRAFT_116099, smo_SELMODRAFT_85338	smo_SELMODRAFT_146209, smo_SELMODRAFT_167294, smo_SELMODRAFT_180804, smo_SELMODRAFT_270225, smo_SELMODRAFT_270954, smo_SELMODRAFT_77000		smo_SELMODRAFT_111978, smo_SELMODRAFT_186445, smo_SELMODRAFT_442298, smo_SELMODRAFT_76196, smo_SELMODRAFT_83648	smo_SELMODRAFT_419187, smo_SELMODRAFT_422745, smo_SELMODRAFT_442272	smo_SELMODRAFT_171199, smo_SELMODRAFT_183380, smo_SELMODRAFT_186642, smo_SELMODRAFT_424341	smo_SELMODRAFT_113369	smo_SELMODRAFT_124298, smo_SELMODRAFT_187412, smo_SELMODRAFT_234054, smo_SELMODRAFT_6045, smo_SELMODRAFT_82855		smo_SELMODRAFT_124123, smo_SELMODRAFT_236315	smo_SELMODRAFT_404621, smo_SELMODRAFT_409071, smo_SELMODRAFT_409072, smo_SELMODRAFT_419949, smo_SELMODRAFT_430799, smo_SELMODRAFT_430800		smo_SELMODRAFT_124676, smo_SELMODRAFT_410231	smo_SELMODRAFT_122037, smo_SELMODRAFT_179697, smo_SELMODRAFT_236719, smo_SELMODRAFT_92723	smo_SELMODRAFT_268811, smo_SELMODRAFT_74286	smo_SELMODRAFT_119155, smo_SELMODRAFT_402172	smo_SELMODRAFT_233970, smo_SELMODRAFT_85508		smo_SELMODRAFT_122417, smo_SELMODRAFT_134561, smo_SELMODRAFT_138182, smo_SELMODRAFT_44381, smo_SELMODRAFT_64465, smo_SELMODRAFT_89851, smo_SELMODRAFT_93925		smo_SELMODRAFT_96541, smo_SELMODRAFT_97512	smo_SELMODRAFT_139554, smo_SELMODRAFT_144680	smo_SELMODRAFT_117555, smo_SELMODRAFT_130556, smo_SELMODRAFT_131017, smo_SELMODRAFT_133546, smo_SELMODRAFT_137652, smo_SELMODRAFT_439294, smo_SELMODRAFT_445372, smo_SELMODRAFT_47760, smo_SELMODRAFT_47768, smo_SELMODRAFT_84280	smo_SELMODRAFT_409589, smo_SELMODRAFT_415978	smo_SELMODRAFT_407589, smo_SELMODRAFT_445160	smo_SELMODRAFT_407641, smo_SELMODRAFT_421816	smo_SELMODRAFT_404704, smo_SELMODRAFT_421085, smo_SELMODRAFT_438363, smo_SELMODRAFT_444463	smo_SELMODRAFT_451250, smo_SELMODRAFT_451253	smo_SELMODRAFT_101717, smo_SELMODRAFT_270198, smo_SELMODRAFT_270623, smo_SELMODRAFT_80322	smo_SELMODRAFT_74617, smo_SELMODRAFT_87488	smo_SELMODRAFT_177496, smo_SELMODRAFT_269411		smo_SELMODRAFT_174831, smo_SELMODRAFT_187227	smo_SELMODRAFT_109323, smo_SELMODRAFT_168247, smo_SELMODRAFT_268162, smo_SELMODRAFT_268899, smo_SELMODRAFT_96554, smo_SELMODRAFT_97444	smo_SELMODRAFT_450747, smo_SELMODRAFT_450749	smo_SELMODRAFT_235615, smo_SELMODRAFT_438896	smo_SELMODRAFT_179234, smo_SELMODRAFT_182110, smo_SELMODRAFT_236562	smo_SELMODRAFT_6427, smo_SELMODRAFT_6429	smo_SELMODRAFT_76733, smo_SELMODRAFT_95258	smo_SELMODRAFT_100191, smo_SELMODRAFT_450591		smo_SELMODRAFT_18694	smo_SELMODRAFT_182361, smo_SELMODRAFT_447413	smo_SELMODRAFT_144057, smo_SELMODRAFT_152378, smo_SELMODRAFT_417958	smo_SELMODRAFT_96946, smo_SELMODRAFT_97307	smo_SELMODRAFT_267706, smo_SELMODRAFT_61072	smo_SELMODRAFT_135207, smo_SELMODRAFT_88393	smo_SELMODRAFT_414465	smo_SELMODRAFT_115208, smo_SELMODRAFT_118685, smo_SELMODRAFT_12427, smo_SELMODRAFT_12430, smo_SELMODRAFT_126247, smo_SELMODRAFT_12778, smo_SELMODRAFT_12822, smo_SELMODRAFT_129421, smo_SELMODRAFT_134299, smo_SELMODRAFT_136347, smo_SELMODRAFT_152941, smo_SELMODRAFT_15491, smo_SELMODRAFT_157053, smo_SELMODRAFT_16528, smo_SELMODRAFT_18145, smo_SELMODRAFT_45851, smo_SELMODRAFT_47756, smo_SELMODRAFT_54434, smo_SELMODRAFT_54652	smo_SELMODRAFT_74812, smo_SELMODRAFT_86524	smo_SELMODRAFT_124011, smo_SELMODRAFT_128450, smo_SELMODRAFT_129742, smo_SELMODRAFT_137353, smo_SELMODRAFT_33152, smo_SELMODRAFT_408393, smo_SELMODRAFT_74934, smo_SELMODRAFT_78556, smo_SELMODRAFT_87398, smo_SELMODRAFT_99190	smo_SELMODRAFT_418165, smo_SELMODRAFT_61985	smo_SELMODRAFT_113885, smo_SELMODRAFT_421847		smo_SELMODRAFT_405124, smo_SELMODRAFT_414950		smo_SELMODRAFT_129290, smo_SELMODRAFT_183070	smo_SELMODRAFT_100456, smo_SELMODRAFT_90187	smo_SELMODRAFT_104719, smo_SELMODRAFT_169962	smo_SELMODRAFT_130301, smo_SELMODRAFT_130409, smo_SELMODRAFT_134056, smo_SELMODRAFT_134076	smo_SELMODRAFT_231910, smo_SELMODRAFT_423378	smo_SELMODRAFT_175818, smo_SELMODRAFT_98884		smo_SELMODRAFT_48955, smo_SELMODRAFT_59033	smo_SELMODRAFT_127781, smo_SELMODRAFT_231250, smo_SELMODRAFT_267721, smo_SELMODRAFT_407808, smo_SELMODRAFT_416264, smo_SELMODRAFT_416265, smo_SELMODRAFT_417935, smo_SELMODRAFT_417940, smo_SELMODRAFT_425980, smo_SELMODRAFT_425982	smo_SELMODRAFT_111932, smo_SELMODRAFT_135747, smo_SELMODRAFT_230537, smo_SELMODRAFT_234693, smo_SELMODRAFT_440968, smo_SELMODRAFT_77561	smo_SELMODRAFT_450508, smo_SELMODRAFT_450534	smo_SELMODRAFT_124836, smo_SELMODRAFT_91578		smo_SELMODRAFT_108442, smo_SELMODRAFT_121714, smo_SELMODRAFT_122705, smo_SELMODRAFT_414547, smo_SELMODRAFT_85478, smo_SELMODRAFT_92582	smo_SELMODRAFT_28201, smo_SELMODRAFT_86491	smo_SELMODRAFT_108210, smo_SELMODRAFT_86216			smo_SELMODRAFT_426594, smo_SELMODRAFT_428839	smo_SELMODRAFT_131940, smo_SELMODRAFT_90998		smo_SELMODRAFT_155930, smo_SELMODRAFT_99969	smo_SELMODRAFT_444528, smo_SELMODRAFT_78813	smo_SELMODRAFT_142584, smo_SELMODRAFT_184106	smo_SELMODRAFT_10944, smo_SELMODRAFT_164924, smo_SELMODRAFT_182606, smo_SELMODRAFT_21251, smo_SELMODRAFT_21252, smo_SELMODRAFT_95335			smo_SELMODRAFT_144487	smo_SELMODRAFT_181697, smo_SELMODRAFT_228648		smo_SELMODRAFT_235251	smo_SELMODRAFT_138111, smo_SELMODRAFT_27247, smo_SELMODRAFT_37438, smo_SELMODRAFT_37441, smo_SELMODRAFT_420712, smo_SELMODRAFT_422006, smo_SELMODRAFT_443191, smo_SELMODRAFT_75102	smo_SELMODRAFT_77736, smo_SELMODRAFT_83088		smo_SELMODRAFT_166747, smo_SELMODRAFT_186510	smo_SELMODRAFT_123163, smo_SELMODRAFT_49133	smo_SELMODRAFT_173745, smo_SELMODRAFT_179981, smo_SELMODRAFT_266933, smo_SELMODRAFT_268730	smo_SELMODRAFT_118062, smo_SELMODRAFT_73689	smo_SELMODRAFT_154381, smo_SELMODRAFT_228279, smo_SELMODRAFT_270360, smo_SELMODRAFT_92651	smo_SELMODRAFT_163770, smo_SELMODRAFT_169094		smo_SELMODRAFT_447931, smo_SELMODRAFT_448796		smo_SELMODRAFT_135283	smo_SELMODRAFT_113120, smo_SELMODRAFT_175848	smo_SELMODRAFT_123451, smo_SELMODRAFT_137276, smo_SELMODRAFT_179245, smo_SELMODRAFT_269976	smo_SELMODRAFT_154083, smo_SELMODRAFT_77358		smo_SELMODRAFT_115023, smo_SELMODRAFT_115361, smo_SELMODRAFT_123435, smo_SELMODRAFT_13605, smo_SELMODRAFT_13606, smo_SELMODRAFT_13694, smo_SELMODRAFT_138829, smo_SELMODRAFT_234568, smo_SELMODRAFT_2850, smo_SELMODRAFT_407495, smo_SELMODRAFT_421674, smo_SELMODRAFT_421677, smo_SELMODRAFT_439243, smo_SELMODRAFT_81909, smo_SELMODRAFT_85792, smo_SELMODRAFT_88799, smo_SELMODRAFT_92002		smo_SELMODRAFT_151163, smo_SELMODRAFT_158571, smo_SELMODRAFT_161893, smo_SELMODRAFT_27304, smo_SELMODRAFT_31230, smo_SELMODRAFT_31231, smo_SELMODRAFT_42020, smo_SELMODRAFT_5974			smo_SELMODRAFT_405955, smo_SELMODRAFT_407337, smo_SELMODRAFT_447469		smo_SELMODRAFT_159743, smo_SELMODRAFT_166865	smo_SELMODRAFT_164943, smo_SELMODRAFT_230448, smo_SELMODRAFT_63996, smo_SELMODRAFT_63998				smo_SELMODRAFT_116308, smo_SELMODRAFT_85839	smo_SELMODRAFT_111629, smo_SELMODRAFT_122132		smo_SELMODRAFT_431374, smo_SELMODRAFT_449331		smo_SELMODRAFT_133005, smo_SELMODRAFT_171766	smo_SELMODRAFT_233963, smo_SELMODRAFT_439563	smo_SELMODRAFT_109484, smo_SELMODRAFT_267866	smo_SELMODRAFT_423125, smo_SELMODRAFT_437275	smo_SELMODRAFT_136730, smo_SELMODRAFT_138351, smo_SELMODRAFT_168278, smo_SELMODRAFT_443813		smo_SELMODRAFT_144452, smo_SELMODRAFT_164109, smo_SELMODRAFT_231984, smo_SELMODRAFT_426811			smo_SELMODRAFT_128513, smo_SELMODRAFT_15189, smo_SELMODRAFT_185601, smo_SELMODRAFT_48832, smo_SELMODRAFT_57110, smo_SELMODRAFT_66631	smo_SELMODRAFT_438089, smo_SELMODRAFT_438229	smo_SELMODRAFT_440870, smo_SELMODRAFT_444816	smo_SELMODRAFT_72949, smo_SELMODRAFT_72950, smo_SELMODRAFT_90821		smo_SELMODRAFT_137611, smo_SELMODRAFT_187330	smo_SELMODRAFT_139306, smo_SELMODRAFT_271676		smo_SELMODRAFT_102480, smo_SELMODRAFT_106721, smo_SELMODRAFT_154282, smo_SELMODRAFT_58751	smo_SELMODRAFT_115119, smo_SELMODRAFT_88168		smo_SELMODRAFT_405259, smo_SELMODRAFT_441590, smo_SELMODRAFT_451579, smo_SELMODRAFT_451580	smo_SELMODRAFT_110343, smo_SELMODRAFT_128345, smo_SELMODRAFT_136874, smo_SELMODRAFT_153129, smo_SELMODRAFT_157072, smo_SELMODRAFT_171056, smo_SELMODRAFT_428783	smo_SELMODRAFT_110950, smo_SELMODRAFT_112442, smo_SELMODRAFT_173342, smo_SELMODRAFT_181271, smo_SELMODRAFT_233012, smo_SELMODRAFT_270067, smo_SELMODRAFT_446439	smo_SELMODRAFT_445796	smo_SELMODRAFT_103564, smo_SELMODRAFT_147725, smo_SELMODRAFT_164705, smo_SELMODRAFT_99632	smo_SELMODRAFT_113596, smo_SELMODRAFT_134130, smo_SELMODRAFT_169988, smo_SELMODRAFT_173896, smo_SELMODRAFT_175286, smo_SELMODRAFT_184503, smo_SELMODRAFT_184750, smo_SELMODRAFT_90185	smo_SELMODRAFT_117843, smo_SELMODRAFT_407613, smo_SELMODRAFT_417707, smo_SELMODRAFT_418142, smo_SELMODRAFT_419120, smo_SELMODRAFT_421789, smo_SELMODRAFT_422693, smo_SELMODRAFT_49611, smo_SELMODRAFT_69626, smo_SELMODRAFT_69627	smo_SELMODRAFT_179994, smo_SELMODRAFT_407067, smo_SELMODRAFT_432639	smo_SELMODRAFT_168945, smo_SELMODRAFT_73896	smo_SELMODRAFT_424143, smo_SELMODRAFT_425209, smo_SELMODRAFT_446134	smo_SELMODRAFT_105639, smo_SELMODRAFT_107288, smo_SELMODRAFT_108361, smo_SELMODRAFT_1154, smo_SELMODRAFT_129793, smo_SELMODRAFT_17085, smo_SELMODRAFT_17086, smo_SELMODRAFT_17087, smo_SELMODRAFT_17095, smo_SELMODRAFT_38574, smo_SELMODRAFT_419668, smo_SELMODRAFT_48904, smo_SELMODRAFT_78076, smo_SELMODRAFT_85823, smo_SELMODRAFT_98831	smo_SELMODRAFT_154638	smo_SELMODRAFT_428807	smo_SELMODRAFT_101618, smo_SELMODRAFT_79381	smo_SELMODRAFT_411930, smo_SELMODRAFT_419333, smo_SELMODRAFT_424456, smo_SELMODRAFT_427024, smo_SELMODRAFT_429722	smo_SELMODRAFT_404546, smo_SELMODRAFT_420013, smo_SELMODRAFT_47043, smo_SELMODRAFT_57074, smo_SELMODRAFT_58746, smo_SELMODRAFT_67842, smo_SELMODRAFT_71342, smo_SELMODRAFT_71343	smo_SELMODRAFT_132457		smo_SELMODRAFT_407603, smo_SELMODRAFT_421778		smo_SELMODRAFT_126756, smo_SELMODRAFT_137560	smo_SELMODRAFT_115712, smo_SELMODRAFT_407397	smo_SELMODRAFT_269977, smo_SELMODRAFT_272327	smo_SELMODRAFT_429809, smo_SELMODRAFT_444050		smo_SELMODRAFT_124776, smo_SELMODRAFT_146320	smo_SELMODRAFT_182480, smo_SELMODRAFT_439144	smo_SELMODRAFT_107959, smo_SELMODRAFT_124794, smo_SELMODRAFT_86277, smo_SELMODRAFT_91405	smo_SELMODRAFT_403539, smo_SELMODRAFT_413913, smo_SELMODRAFT_415699, smo_SELMODRAFT_419055, smo_SELMODRAFT_68039, smo_SELMODRAFT_68041, smo_SELMODRAFT_95239	smo_SELMODRAFT_443944, smo_SELMODRAFT_445971	smo_SELMODRAFT_117874, smo_SELMODRAFT_135624, smo_SELMODRAFT_235350, smo_SELMODRAFT_75172, smo_SELMODRAFT_88496	smo_SELMODRAFT_168722, smo_SELMODRAFT_73763	smo_SELMODRAFT_110087, smo_SELMODRAFT_121026		smo_SELMODRAFT_439971, smo_SELMODRAFT_75259	smo_SELMODRAFT_422297, smo_SELMODRAFT_440489, smo_SELMODRAFT_441241, smo_SELMODRAFT_447861	smo_SELMODRAFT_17884, smo_SELMODRAFT_17886, smo_SELMODRAFT_17895, smo_SELMODRAFT_270282, smo_SELMODRAFT_413715, smo_SELMODRAFT_439017	smo_SELMODRAFT_113855, smo_SELMODRAFT_227265, smo_SELMODRAFT_270892, smo_SELMODRAFT_417477, smo_SELMODRAFT_419584, smo_SELMODRAFT_426280, smo_SELMODRAFT_47664, smo_SELMODRAFT_47954, smo_SELMODRAFT_57723, smo_SELMODRAFT_58009	smo_SELMODRAFT_123780, smo_SELMODRAFT_269431	smo_SELMODRAFT_109399, smo_SELMODRAFT_120820	smo_SELMODRAFT_116540, smo_SELMODRAFT_233669, smo_SELMODRAFT_422010, smo_SELMODRAFT_5172		smo_SELMODRAFT_177674, smo_SELMODRAFT_271276, smo_SELMODRAFT_34528, smo_SELMODRAFT_55327	smo_SELMODRAFT_128825, smo_SELMODRAFT_133522, smo_SELMODRAFT_187610, smo_SELMODRAFT_36694, smo_SELMODRAFT_4016, smo_SELMODRAFT_405953, smo_SELMODRAFT_4673, smo_SELMODRAFT_5419, smo_SELMODRAFT_6612	smo_SELMODRAFT_101436, smo_SELMODRAFT_110619, smo_SELMODRAFT_122681, smo_SELMODRAFT_128383, smo_SELMODRAFT_59163	smo_SELMODRAFT_49858, smo_SELMODRAFT_59905	smo_SELMODRAFT_108622, smo_SELMODRAFT_409073, smo_SELMODRAFT_430798, smo_SELMODRAFT_93889		smo_SELMODRAFT_112824, smo_SELMODRAFT_113786, smo_SELMODRAFT_119500, smo_SELMODRAFT_129465, smo_SELMODRAFT_145167, smo_SELMODRAFT_234015, smo_SELMODRAFT_266514, smo_SELMODRAFT_266723, smo_SELMODRAFT_416791, smo_SELMODRAFT_84488, smo_SELMODRAFT_89324, smo_SELMODRAFT_93280	smo_SELMODRAFT_186674, smo_SELMODRAFT_233298	smo_SELMODRAFT_266600	smo_SELMODRAFT_185811	smo_SELMODRAFT_15845, smo_SELMODRAFT_15846	smo_SELMODRAFT_163959, smo_SELMODRAFT_168902	smo_SELMODRAFT_408510, smo_SELMODRAFT_437359	smo_SELMODRAFT_104457, smo_SELMODRAFT_89270	smo_SELMODRAFT_130996, smo_SELMODRAFT_235123	smo_SELMODRAFT_413707, smo_SELMODRAFT_442069	smo_SELMODRAFT_116002, smo_SELMODRAFT_137112, smo_SELMODRAFT_432626	smo_SELMODRAFT_126394, smo_SELMODRAFT_126445, smo_SELMODRAFT_172051, smo_SELMODRAFT_60593			smo_SELMODRAFT_77748, smo_SELMODRAFT_94775	smo_SELMODRAFT_78691, smo_SELMODRAFT_84610	smo_SELMODRAFT_123396	smo_SELMODRAFT_43293, smo_SELMODRAFT_53217	smo_SELMODRAFT_140989, smo_SELMODRAFT_229827, smo_SELMODRAFT_230127, smo_SELMODRAFT_234420	smo_SELMODRAFT_119285, smo_SELMODRAFT_74975	smo_SELMODRAFT_449156, smo_SELMODRAFT_96727	smo_SELMODRAFT_446036, smo_SELMODRAFT_446136, smo_SELMODRAFT_446419, smo_SELMODRAFT_446555	smo_SELMODRAFT_438807, smo_SELMODRAFT_442801	smo_SELMODRAFT_130791, smo_SELMODRAFT_145760			smo_SELMODRAFT_176623, smo_SELMODRAFT_86079	smo_SELMODRAFT_270991, smo_SELMODRAFT_271962	smo_SELMODRAFT_171875, smo_SELMODRAFT_421248, smo_SELMODRAFT_75226, smo_SELMODRAFT_77830, smo_SELMODRAFT_86441	smo_SELMODRAFT_123364, smo_SELMODRAFT_130187	smo_SELMODRAFT_266703, smo_SELMODRAFT_271108	smo_SELMODRAFT_13935	smo_SELMODRAFT_103175, smo_SELMODRAFT_236667			smo_SELMODRAFT_179181, smo_SELMODRAFT_268656		smo_SELMODRAFT_416268, smo_SELMODRAFT_425984		smo_SELMODRAFT_138867, smo_SELMODRAFT_85059, smo_SELMODRAFT_89832	smo_SELMODRAFT_404906, smo_SELMODRAFT_420991, smo_SELMODRAFT_438396, smo_SELMODRAFT_439187, smo_SELMODRAFT_444892	smo_SELMODRAFT_128787, smo_SELMODRAFT_405906	smo_SELMODRAFT_439307	smo_SELMODRAFT_122337, smo_SELMODRAFT_122499, smo_SELMODRAFT_425855						smo_SELMODRAFT_174630, smo_SELMODRAFT_176281, smo_SELMODRAFT_228243, smo_SELMODRAFT_234336, smo_SELMODRAFT_442757, smo_SELMODRAFT_448052	smo_SELMODRAFT_419256	smo_SELMODRAFT_78465, smo_SELMODRAFT_79020	smo_SELMODRAFT_229416, smo_SELMODRAFT_271113	smo_SELMODRAFT_109199, smo_SELMODRAFT_174931	smo_SELMODRAFT_115108	smo_SELMODRAFT_55167, smo_SELMODRAFT_55168	smo_SELMODRAFT_167667, smo_SELMODRAFT_268672	smo_SELMODRAFT_129262, smo_SELMODRAFT_449303	smo_SELMODRAFT_114544, smo_SELMODRAFT_170984, smo_SELMODRAFT_8796	smo_SELMODRAFT_137672, smo_SELMODRAFT_148240, smo_SELMODRAFT_166204, smo_SELMODRAFT_172313, smo_SELMODRAFT_179057, smo_SELMODRAFT_229868, smo_SELMODRAFT_232939, smo_SELMODRAFT_269808, smo_SELMODRAFT_87413, smo_SELMODRAFT_88962	smo_SELMODRAFT_107914, smo_SELMODRAFT_110816	smo_SELMODRAFT_117633, smo_SELMODRAFT_23058		smo_SELMODRAFT_95415		smo_SELMODRAFT_415212	smo_SELMODRAFT_106336, smo_SELMODRAFT_114521, smo_SELMODRAFT_410560, smo_SELMODRAFT_82518, smo_SELMODRAFT_92972	smo_SELMODRAFT_410437, smo_SELMODRAFT_411550			smo_SELMODRAFT_159649, smo_SELMODRAFT_269116, smo_SELMODRAFT_418437, smo_SELMODRAFT_5826, smo_SELMODRAFT_5827	smo_SELMODRAFT_187248, smo_SELMODRAFT_266778		smo_SELMODRAFT_106393, smo_SELMODRAFT_110335, smo_SELMODRAFT_112698, smo_SELMODRAFT_118628, smo_SELMODRAFT_129239, smo_SELMODRAFT_271371, smo_SELMODRAFT_272264, smo_SELMODRAFT_447382, smo_SELMODRAFT_78058, smo_SELMODRAFT_82014, smo_SELMODRAFT_83208, smo_SELMODRAFT_88077	smo_SELMODRAFT_30531, smo_SELMODRAFT_30532	smo_SELMODRAFT_182522, smo_SELMODRAFT_185536		smo_SELMODRAFT_405044, smo_SELMODRAFT_442541	smo_SELMODRAFT_114449, smo_SELMODRAFT_92349		smo_SELMODRAFT_4184	smo_SELMODRAFT_73697, smo_SELMODRAFT_86904	smo_SELMODRAFT_173599, smo_SELMODRAFT_32861	smo_SELMODRAFT_118653, smo_SELMODRAFT_129173, smo_SELMODRAFT_148107, smo_SELMODRAFT_172903, smo_SELMODRAFT_430375, smo_SELMODRAFT_443461	smo_SELMODRAFT_100186, smo_SELMODRAFT_90860	smo_SELMODRAFT_153928, smo_SELMODRAFT_443337		smo_SELMODRAFT_412762, smo_SELMODRAFT_417311, smo_SELMODRAFT_420739, smo_SELMODRAFT_422032, smo_SELMODRAFT_442384, smo_SELMODRAFT_442763	smo_SELMODRAFT_130106, smo_SELMODRAFT_81843	smo_SELMODRAFT_431848, smo_SELMODRAFT_441751, smo_SELMODRAFT_445786, smo_SELMODRAFT_449264	smo_SELMODRAFT_231107, smo_SELMODRAFT_231614	smo_SELMODRAFT_141188, smo_SELMODRAFT_404107, smo_SELMODRAFT_78506	smo_SELMODRAFT_135984, smo_SELMODRAFT_166129, smo_SELMODRAFT_235298, smo_SELMODRAFT_267799	smo_SELMODRAFT_437511, smo_SELMODRAFT_86634	smo_SELMODRAFT_105410, smo_SELMODRAFT_110588, smo_SELMODRAFT_139516, smo_SELMODRAFT_427287, smo_SELMODRAFT_439945, smo_SELMODRAFT_99090	smo_SELMODRAFT_442019, smo_SELMODRAFT_443287	smo_SELMODRAFT_102633, smo_SELMODRAFT_128902	smo_SELMODRAFT_186360	smo_SELMODRAFT_109255, smo_SELMODRAFT_174960	smo_SELMODRAFT_402395, smo_SELMODRAFT_408480	smo_SELMODRAFT_140759, smo_SELMODRAFT_83420		smo_SELMODRAFT_419083, smo_SELMODRAFT_448007	smo_SELMODRAFT_446751	smo_SELMODRAFT_404499, smo_SELMODRAFT_420060	smo_SELMODRAFT_272204, smo_SELMODRAFT_450110	smo_SELMODRAFT_229638, smo_SELMODRAFT_269750	smo_SELMODRAFT_102265, smo_SELMODRAFT_80180	smo_SELMODRAFT_418814, smo_SELMODRAFT_425384	smo_SELMODRAFT_442479, smo_SELMODRAFT_442814, smo_SELMODRAFT_448182	smo_SELMODRAFT_148966, smo_SELMODRAFT_151300, smo_SELMODRAFT_67565, smo_SELMODRAFT_67567	smo_SELMODRAFT_110438, smo_SELMODRAFT_128284	smo_SELMODRAFT_439853, smo_SELMODRAFT_75660	smo_SELMODRAFT_119189, smo_SELMODRAFT_74209		smo_SELMODRAFT_444016, smo_SELMODRAFT_447355			smo_SELMODRAFT_68550, smo_SELMODRAFT_71657	smo_SELMODRAFT_162639, smo_SELMODRAFT_170304, smo_SELMODRAFT_451359, smo_SELMODRAFT_80138		smo_SELMODRAFT_119123, smo_SELMODRAFT_141535, smo_SELMODRAFT_156278, smo_SELMODRAFT_163575, smo_SELMODRAFT_178958, smo_SELMODRAFT_231191, smo_SELMODRAFT_235890, smo_SELMODRAFT_73698, smo_SELMODRAFT_75715, smo_SELMODRAFT_86720		smo_SELMODRAFT_168828, smo_SELMODRAFT_70782	smo_SELMODRAFT_136575, smo_SELMODRAFT_176673, smo_SELMODRAFT_232686, smo_SELMODRAFT_269934, smo_SELMODRAFT_39144, smo_SELMODRAFT_39145, smo_SELMODRAFT_44205, smo_SELMODRAFT_57331, smo_SELMODRAFT_67275, smo_SELMODRAFT_82329, smo_SELMODRAFT_89807	smo_SELMODRAFT_428704, smo_SELMODRAFT_430665	smo_SELMODRAFT_413557, smo_SELMODRAFT_416713, smo_SELMODRAFT_416715, smo_SELMODRAFT_416717, smo_SELMODRAFT_416720, smo_SELMODRAFT_432209, smo_SELMODRAFT_432414	smo_SELMODRAFT_126781, smo_SELMODRAFT_137569, smo_SELMODRAFT_445464, smo_SELMODRAFT_75074	smo_SELMODRAFT_1168, smo_SELMODRAFT_1169, smo_SELMODRAFT_131094, smo_SELMODRAFT_135481, smo_SELMODRAFT_73856, smo_SELMODRAFT_91619	smo_SELMODRAFT_112678, smo_SELMODRAFT_141370, smo_SELMODRAFT_165673, smo_SELMODRAFT_178191, smo_SELMODRAFT_178192, smo_SELMODRAFT_404625, smo_SELMODRAFT_432520, smo_SELMODRAFT_77866	smo_SELMODRAFT_182941, smo_SELMODRAFT_267963	smo_SELMODRAFT_138518, smo_SELMODRAFT_148785, smo_SELMODRAFT_229026, smo_SELMODRAFT_27199, smo_SELMODRAFT_27204, smo_SELMODRAFT_416325, smo_SELMODRAFT_426023, smo_SELMODRAFT_430761, smo_SELMODRAFT_439849, smo_SELMODRAFT_75065, smo_SELMODRAFT_87241, smo_SELMODRAFT_97299	smo_SELMODRAFT_175612, smo_SELMODRAFT_269241	smo_SELMODRAFT_424270, smo_SELMODRAFT_440996	smo_SELMODRAFT_233224, smo_SELMODRAFT_447350	smo_SELMODRAFT_117324, smo_SELMODRAFT_179138	smo_SELMODRAFT_101001, smo_SELMODRAFT_132382, smo_SELMODRAFT_20824, smo_SELMODRAFT_80641	smo_SELMODRAFT_165311, smo_SELMODRAFT_165556, smo_SELMODRAFT_405883, smo_SELMODRAFT_431241, smo_SELMODRAFT_445783				smo_SELMODRAFT_107503, smo_SELMODRAFT_109000, smo_SELMODRAFT_110881, smo_SELMODRAFT_114534, smo_SELMODRAFT_126488, smo_SELMODRAFT_15442, smo_SELMODRAFT_25564, smo_SELMODRAFT_37324, smo_SELMODRAFT_39374, smo_SELMODRAFT_39375, smo_SELMODRAFT_39381, smo_SELMODRAFT_39384, smo_SELMODRAFT_92634, smo_SELMODRAFT_93081	smo_SELMODRAFT_42514, smo_SELMODRAFT_425896, smo_SELMODRAFT_52436		smo_SELMODRAFT_9052, smo_SELMODRAFT_9055	smo_SELMODRAFT_179985, smo_SELMODRAFT_85007		smo_SELMODRAFT_114783, smo_SELMODRAFT_172161, smo_SELMODRAFT_234196, smo_SELMODRAFT_74186, smo_SELMODRAFT_80012, smo_SELMODRAFT_84957	smo_SELMODRAFT_108137, smo_SELMODRAFT_85568		smo_SELMODRAFT_170931, smo_SELMODRAFT_420850	smo_SELMODRAFT_126650, smo_SELMODRAFT_135047		smo_SELMODRAFT_154057, smo_SELMODRAFT_161364	smo_SELMODRAFT_410469, smo_SELMODRAFT_410470, smo_SELMODRAFT_410472, smo_SELMODRAFT_410474, smo_SELMODRAFT_410475, smo_SELMODRAFT_411584, smo_SELMODRAFT_411586, smo_SELMODRAFT_411587, smo_SELMODRAFT_412101, smo_SELMODRAFT_415309, smo_SELMODRAFT_417499	smo_SELMODRAFT_10265, smo_SELMODRAFT_136038	smo_SELMODRAFT_405204, smo_SELMODRAFT_409936, smo_SELMODRAFT_414444, smo_SELMODRAFT_415028		smo_SELMODRAFT_104616, smo_SELMODRAFT_410247, smo_SELMODRAFT_418826, smo_SELMODRAFT_423607, smo_SELMODRAFT_424291, smo_SELMODRAFT_425372, smo_SELMODRAFT_425686, smo_SELMODRAFT_428081, smo_SELMODRAFT_438938, smo_SELMODRAFT_441008, smo_SELMODRAFT_447811, smo_SELMODRAFT_449196, smo_SELMODRAFT_57847, smo_SELMODRAFT_67789, smo_SELMODRAFT_68032		smo_SELMODRAFT_107236, smo_SELMODRAFT_96441	smo_SELMODRAFT_232659, smo_SELMODRAFT_440408	smo_SELMODRAFT_409102, smo_SELMODRAFT_430772	smo_SELMODRAFT_108378, smo_SELMODRAFT_179092, smo_SELMODRAFT_85231, smo_SELMODRAFT_88821	smo_SELMODRAFT_230719, smo_SELMODRAFT_411288, smo_SELMODRAFT_411298, smo_SELMODRAFT_440293, smo_SELMODRAFT_95672	smo_SELMODRAFT_425694, smo_SELMODRAFT_440750	smo_SELMODRAFT_425401, smo_SELMODRAFT_444069	smo_SELMODRAFT_109608, smo_SELMODRAFT_138844, smo_SELMODRAFT_30598	smo_SELMODRAFT_122863, smo_SELMODRAFT_149744, smo_SELMODRAFT_229138		smo_SELMODRAFT_103968, smo_SELMODRAFT_123861, smo_SELMODRAFT_128612, smo_SELMODRAFT_99934	smo_SELMODRAFT_126964, smo_SELMODRAFT_138055	smo_SELMODRAFT_411303, smo_SELMODRAFT_413339, smo_SELMODRAFT_413340, smo_SELMODRAFT_413341, smo_SELMODRAFT_431478, smo_SELMODRAFT_431479, smo_SELMODRAFT_449132		smo_SELMODRAFT_108027, smo_SELMODRAFT_168347, smo_SELMODRAFT_44114, smo_SELMODRAFT_44115	smo_SELMODRAFT_235300, smo_SELMODRAFT_430970	smo_SELMODRAFT_229276, smo_SELMODRAFT_234236, smo_SELMODRAFT_32076, smo_SELMODRAFT_402687, smo_SELMODRAFT_431032, smo_SELMODRAFT_75567, smo_SELMODRAFT_86713	smo_SELMODRAFT_104720, smo_SELMODRAFT_169846	smo_SELMODRAFT_180577, smo_SELMODRAFT_402189	smo_SELMODRAFT_48885		smo_SELMODRAFT_120004, smo_SELMODRAFT_410939	smo_SELMODRAFT_185243, smo_SELMODRAFT_417921, smo_SELMODRAFT_444195	smo_SELMODRAFT_411374, smo_SELMODRAFT_48207, smo_SELMODRAFT_58287, smo_SELMODRAFT_89701	smo_SELMODRAFT_119203, smo_SELMODRAFT_119308, smo_SELMODRAFT_167047, smo_SELMODRAFT_402115, smo_SELMODRAFT_404363, smo_SELMODRAFT_423187, smo_SELMODRAFT_74599, smo_SELMODRAFT_75640, smo_SELMODRAFT_75677, smo_SELMODRAFT_77222	smo_SELMODRAFT_412875, smo_SELMODRAFT_423437	smo_SELMODRAFT_100168, smo_SELMODRAFT_107792, smo_SELMODRAFT_107876, smo_SELMODRAFT_118414, smo_SELMODRAFT_444236				smo_SELMODRAFT_76301	smo_SELMODRAFT_145424, smo_SELMODRAFT_171548	smo_SELMODRAFT_101741, smo_SELMODRAFT_166175	smo_SELMODRAFT_141733, smo_SELMODRAFT_142167, smo_SELMODRAFT_169412, smo_SELMODRAFT_442565, smo_SELMODRAFT_451489, smo_SELMODRAFT_451492	smo_SELMODRAFT_101484, smo_SELMODRAFT_112187, smo_SELMODRAFT_116971, smo_SELMODRAFT_117411, smo_SELMODRAFT_118852, smo_SELMODRAFT_120788, smo_SELMODRAFT_127220, smo_SELMODRAFT_128781, smo_SELMODRAFT_132315, smo_SELMODRAFT_29437, smo_SELMODRAFT_29750, smo_SELMODRAFT_38058, smo_SELMODRAFT_38120, smo_SELMODRAFT_39139, smo_SELMODRAFT_39442, smo_SELMODRAFT_39454, smo_SELMODRAFT_39481, smo_SELMODRAFT_39496, smo_SELMODRAFT_39499, smo_SELMODRAFT_39504, smo_SELMODRAFT_39507, smo_SELMODRAFT_39509, smo_SELMODRAFT_39516, smo_SELMODRAFT_411230, smo_SELMODRAFT_414724, smo_SELMODRAFT_429217, smo_SELMODRAFT_437219, smo_SELMODRAFT_448853, smo_SELMODRAFT_450007, smo_SELMODRAFT_78303, smo_SELMODRAFT_78848, smo_SELMODRAFT_80215, smo_SELMODRAFT_81112, smo_SELMODRAFT_84195, smo_SELMODRAFT_84369, smo_SELMODRAFT_84608, smo_SELMODRAFT_86653, smo_SELMODRAFT_89170, smo_SELMODRAFT_89380, smo_SELMODRAFT_90153, smo_SELMODRAFT_93784, smo_SELMODRAFT_98669	smo_SELMODRAFT_107634, smo_SELMODRAFT_158368, smo_SELMODRAFT_416968, smo_SELMODRAFT_447004, smo_SELMODRAFT_448912	smo_SELMODRAFT_122503, smo_SELMODRAFT_125223			smo_SELMODRAFT_431684, smo_SELMODRAFT_59603	smo_SELMODRAFT_119617, smo_SELMODRAFT_230940, smo_SELMODRAFT_402882, smo_SELMODRAFT_412786, smo_SELMODRAFT_73749, smo_SELMODRAFT_87192	smo_SELMODRAFT_229573, smo_SELMODRAFT_442455	smo_SELMODRAFT_423681, smo_SELMODRAFT_83918	smo_SELMODRAFT_405908, smo_SELMODRAFT_427525	smo_SELMODRAFT_171422, smo_SELMODRAFT_52614		smo_SELMODRAFT_451405, smo_SELMODRAFT_451407		smo_SELMODRAFT_164869, smo_SELMODRAFT_171888	smo_SELMODRAFT_58955, smo_SELMODRAFT_58956	smo_SELMODRAFT_122361, smo_SELMODRAFT_230473, smo_SELMODRAFT_230794, smo_SELMODRAFT_231846, smo_SELMODRAFT_233950, smo_SELMODRAFT_235157, smo_SELMODRAFT_270496, smo_SELMODRAFT_271225, smo_SELMODRAFT_403771, smo_SELMODRAFT_405294		smo_SELMODRAFT_439255	smo_SELMODRAFT_409513, smo_SELMODRAFT_416057	smo_SELMODRAFT_180168, smo_SELMODRAFT_75554	smo_SELMODRAFT_166421, smo_SELMODRAFT_169468	smo_SELMODRAFT_136846, smo_SELMODRAFT_42395, smo_SELMODRAFT_43202, smo_SELMODRAFT_449475, smo_SELMODRAFT_62369, smo_SELMODRAFT_92988	smo_SELMODRAFT_108393, smo_SELMODRAFT_85643	smo_SELMODRAFT_104910, smo_SELMODRAFT_116442, smo_SELMODRAFT_154366, smo_SELMODRAFT_228			smo_SELMODRAFT_108935, smo_SELMODRAFT_440352, smo_SELMODRAFT_443104, smo_SELMODRAFT_60165	smo_SELMODRAFT_58213, smo_SELMODRAFT_68172, smo_SELMODRAFT_90722		smo_SELMODRAFT_119049, smo_SELMODRAFT_121615, smo_SELMODRAFT_131805, smo_SELMODRAFT_35012	smo_SELMODRAFT_420898, smo_SELMODRAFT_440913	smo_SELMODRAFT_112898, smo_SELMODRAFT_175982	smo_SELMODRAFT_187658, smo_SELMODRAFT_235037, smo_SELMODRAFT_236819	smo_SELMODRAFT_415773, smo_SELMODRAFT_442163	smo_SELMODRAFT_157483, smo_SELMODRAFT_174036		smo_SELMODRAFT_82262, smo_SELMODRAFT_88660		smo_SELMODRAFT_122410, smo_SELMODRAFT_125174, smo_SELMODRAFT_415062, smo_SELMODRAFT_451421, smo_SELMODRAFT_6909, smo_SELMODRAFT_6910, smo_SELMODRAFT_6953, smo_SELMODRAFT_6955	smo_SELMODRAFT_451130, smo_SELMODRAFT_451613		smo_SELMODRAFT_442877, smo_SELMODRAFT_449148	smo_SELMODRAFT_101676, smo_SELMODRAFT_80645	smo_SELMODRAFT_404232, smo_SELMODRAFT_447670		smo_SELMODRAFT_135151, smo_SELMODRAFT_437369, smo_SELMODRAFT_449739, smo_SELMODRAFT_450795		smo_SELMODRAFT_19387, smo_SELMODRAFT_29371	smo_SELMODRAFT_105120, smo_SELMODRAFT_125464	smo_SELMODRAFT_183593, smo_SELMODRAFT_428278, smo_SELMODRAFT_430027, smo_SELMODRAFT_441902	smo_SELMODRAFT_403150	smo_SELMODRAFT_107842, smo_SELMODRAFT_128934, smo_SELMODRAFT_419125, smo_SELMODRAFT_419128	smo_SELMODRAFT_100105, smo_SELMODRAFT_118314	smo_SELMODRAFT_37466, smo_SELMODRAFT_37468	smo_SELMODRAFT_442380, smo_SELMODRAFT_442758	smo_SELMODRAFT_440774, smo_SELMODRAFT_450878	smo_SELMODRAFT_109069, smo_SELMODRAFT_93338, smo_SELMODRAFT_93357	smo_SELMODRAFT_123790, smo_SELMODRAFT_184071		smo_SELMODRAFT_152462, smo_SELMODRAFT_85852		smo_SELMODRAFT_170479	smo_SELMODRAFT_423173, smo_SELMODRAFT_450823		smo_SELMODRAFT_140081, smo_SELMODRAFT_35692	smo_SELMODRAFT_153264, smo_SELMODRAFT_185236	smo_SELMODRAFT_128938, smo_SELMODRAFT_151491, smo_SELMODRAFT_444559	smo_SELMODRAFT_105150, smo_SELMODRAFT_105405, smo_SELMODRAFT_105714, smo_SELMODRAFT_123191, smo_SELMODRAFT_123431, smo_SELMODRAFT_139108, smo_SELMODRAFT_18456, smo_SELMODRAFT_413717, smo_SELMODRAFT_413719, smo_SELMODRAFT_416552, smo_SELMODRAFT_99066	smo_SELMODRAFT_77473, smo_SELMODRAFT_83186	smo_SELMODRAFT_406091, smo_SELMODRAFT_415314, smo_SELMODRAFT_417504, smo_SELMODRAFT_423661, smo_SELMODRAFT_428063, smo_SELMODRAFT_439249, smo_SELMODRAFT_445144, smo_SELMODRAFT_447809, smo_SELMODRAFT_448406, smo_SELMODRAFT_449199	smo_SELMODRAFT_230254, smo_SELMODRAFT_440179	smo_SELMODRAFT_115273, smo_SELMODRAFT_123465	smo_SELMODRAFT_101808, smo_SELMODRAFT_80248			smo_SELMODRAFT_118382, smo_SELMODRAFT_127200, smo_SELMODRAFT_138341, smo_SELMODRAFT_173778, smo_SELMODRAFT_439076, smo_SELMODRAFT_4441, smo_SELMODRAFT_94929	smo_SELMODRAFT_187463		smo_SELMODRAFT_152901, smo_SELMODRAFT_159510	smo_SELMODRAFT_236211, smo_SELMODRAFT_94218	smo_SELMODRAFT_115493, smo_SELMODRAFT_123514				smo_SELMODRAFT_113760, smo_SELMODRAFT_116820	smo_SELMODRAFT_157186, smo_SELMODRAFT_83682, smo_SELMODRAFT_92496		smo_SELMODRAFT_421344				smo_SELMODRAFT_107682, smo_SELMODRAFT_111166	smo_SELMODRAFT_404700, smo_SELMODRAFT_412582, smo_SELMODRAFT_413129, smo_SELMODRAFT_418364, smo_SELMODRAFT_419859, smo_SELMODRAFT_441142	smo_SELMODRAFT_149482, smo_SELMODRAFT_62145		smo_SELMODRAFT_230648, smo_SELMODRAFT_231555, smo_SELMODRAFT_233139, smo_SELMODRAFT_236689, smo_SELMODRAFT_426440	smo_SELMODRAFT_128761, smo_SELMODRAFT_81834		smo_SELMODRAFT_232369, smo_SELMODRAFT_79566	smo_SELMODRAFT_117801, smo_SELMODRAFT_158365, smo_SELMODRAFT_16166, smo_SELMODRAFT_16167, smo_SELMODRAFT_231095, smo_SELMODRAFT_430773, smo_SELMODRAFT_450507, smo_SELMODRAFT_73679		smo_SELMODRAFT_75276, smo_SELMODRAFT_87654	smo_SELMODRAFT_136983, smo_SELMODRAFT_98098	smo_SELMODRAFT_420728, smo_SELMODRAFT_422020	smo_SELMODRAFT_175887, smo_SELMODRAFT_178307		smo_SELMODRAFT_103676, smo_SELMODRAFT_99509	smo_SELMODRAFT_414320, smo_SELMODRAFT_90666	smo_SELMODRAFT_227238, smo_SELMODRAFT_228924	smo_SELMODRAFT_102606, smo_SELMODRAFT_106890, smo_SELMODRAFT_128840, smo_SELMODRAFT_230378			smo_SELMODRAFT_103787, smo_SELMODRAFT_414170, smo_SELMODRAFT_99561	smo_SELMODRAFT_55877, smo_SELMODRAFT_55881	smo_SELMODRAFT_100906, smo_SELMODRAFT_101801, smo_SELMODRAFT_181899, smo_SELMODRAFT_233993, smo_SELMODRAFT_420553, smo_SELMODRAFT_427560, smo_SELMODRAFT_442632, smo_SELMODRAFT_80232	smo_SELMODRAFT_144252, smo_SELMODRAFT_144283, smo_SELMODRAFT_270213, smo_SELMODRAFT_402877, smo_SELMODRAFT_407994, smo_SELMODRAFT_74927	smo_SELMODRAFT_428477, smo_SELMODRAFT_90954	smo_SELMODRAFT_234260, smo_SELMODRAFT_442275	smo_SELMODRAFT_119914, smo_SELMODRAFT_97051		smo_SELMODRAFT_110955, smo_SELMODRAFT_233013	smo_SELMODRAFT_165253, smo_SELMODRAFT_82579	smo_SELMODRAFT_49272, smo_SELMODRAFT_49273	smo_SELMODRAFT_127764, smo_SELMODRAFT_79996	smo_SELMODRAFT_410245, smo_SELMODRAFT_410454, smo_SELMODRAFT_425688	smo_SELMODRAFT_114863, smo_SELMODRAFT_80479		smo_SELMODRAFT_438842, smo_SELMODRAFT_449033			smo_SELMODRAFT_269473, smo_SELMODRAFT_49207	smo_SELMODRAFT_173172, smo_SELMODRAFT_271210	smo_SELMODRAFT_124944, smo_SELMODRAFT_18298, smo_SELMODRAFT_44869, smo_SELMODRAFT_7260		smo_SELMODRAFT_101648, smo_SELMODRAFT_80593, smo_SemoP_p055		smo_SELMODRAFT_121598, smo_SELMODRAFT_123615, smo_SELMODRAFT_146060	smo_SELMODRAFT_103494, smo_SELMODRAFT_99855			smo_SELMODRAFT_429299, smo_SELMODRAFT_448491	smo_SELMODRAFT_232368, smo_SELMODRAFT_80009	smo_SELMODRAFT_125835, smo_SELMODRAFT_129425	smo_SELMODRAFT_266522, smo_SELMODRAFT_268803, smo_SELMODRAFT_408186, smo_SELMODRAFT_75214	smo_SELMODRAFT_24883, smo_SELMODRAFT_24884, smo_SELMODRAFT_438263, smo_SELMODRAFT_449258, smo_SELMODRAFT_78967	smo_SELMODRAFT_120817, smo_SELMODRAFT_444543	smo_SELMODRAFT_402372, smo_SELMODRAFT_408500, smo_SELMODRAFT_408503, smo_SELMODRAFT_439954		smo_SELMODRAFT_126710, smo_SELMODRAFT_134995	smo_SELMODRAFT_102545, smo_SELMODRAFT_117870, smo_SELMODRAFT_159820, smo_SELMODRAFT_74095	smo_SELMODRAFT_439663, smo_SELMODRAFT_443756	smo_SELMODRAFT_116186, smo_SELMODRAFT_132834, smo_SELMODRAFT_230807, smo_SELMODRAFT_236355	smo_SELMODRAFT_416778, smo_SELMODRAFT_420134	smo_SELMODRAFT_184138, smo_SELMODRAFT_82277	smo_SELMODRAFT_405024, smo_SELMODRAFT_442530	smo_SELMODRAFT_236910		smo_SELMODRAFT_146683, smo_SELMODRAFT_15403, smo_SELMODRAFT_178013, smo_SELMODRAFT_178894, smo_SELMODRAFT_235288, smo_SELMODRAFT_26350, smo_SELMODRAFT_26351	smo_SELMODRAFT_19362, smo_SELMODRAFT_19363, smo_SELMODRAFT_19373, smo_SELMODRAFT_19374	smo_SELMODRAFT_115773, smo_SELMODRAFT_85440	smo_SELMODRAFT_11961, smo_SELMODRAFT_22150	smo_SELMODRAFT_139660	smo_SELMODRAFT_16360	smo_SELMODRAFT_442028, smo_SELMODRAFT_443277	smo_SELMODRAFT_103710, smo_SELMODRAFT_730, smo_SELMODRAFT_874, smo_SELMODRAFT_99840		smo_SELMODRAFT_416842, smo_SELMODRAFT_420198	smo_SELMODRAFT_112290, smo_SELMODRAFT_171605, smo_SELMODRAFT_79293		smo_SELMODRAFT_425085, smo_SELMODRAFT_428213	smo_SELMODRAFT_403831, smo_SELMODRAFT_405879, smo_SELMODRAFT_406289	smo_SELMODRAFT_73510, smo_SELMODRAFT_86640	smo_SELMODRAFT_103334, smo_SELMODRAFT_131200, smo_SELMODRAFT_135475, smo_SELMODRAFT_272115, smo_SELMODRAFT_409467, smo_SELMODRAFT_416104, smo_SELMODRAFT_448799, smo_SELMODRAFT_81220		smo_SELMODRAFT_137598, smo_SELMODRAFT_162920			smo_SELMODRAFT_180354	smo_SELMODRAFT_413615, smo_SELMODRAFT_416628		smo_SELMODRAFT_438103, smo_SELMODRAFT_79190	smo_SELMODRAFT_104523, smo_SELMODRAFT_121927, smo_SELMODRAFT_12421, smo_SELMODRAFT_132967, smo_SELMODRAFT_155115, smo_SELMODRAFT_171231, smo_SELMODRAFT_231117, smo_SELMODRAFT_231628, smo_SELMODRAFT_233394, smo_SELMODRAFT_236210, smo_SELMODRAFT_267465, smo_SELMODRAFT_32959, smo_SELMODRAFT_424443, smo_SELMODRAFT_86140, smo_SELMODRAFT_89756	smo_SELMODRAFT_402256, smo_SELMODRAFT_408613	smo_SELMODRAFT_402204, smo_SELMODRAFT_423096, smo_SELMODRAFT_57239, smo_SELMODRAFT_74936	smo_SELMODRAFT_155177, smo_SELMODRAFT_233646	smo_SELMODRAFT_104256, smo_SELMODRAFT_85116	smo_SELMODRAFT_405186	smo_SELMODRAFT_138138, smo_SELMODRAFT_184343, smo_SELMODRAFT_405308, smo_SELMODRAFT_412400			smo_SELMODRAFT_7269, smo_SELMODRAFT_7270		smo_SELMODRAFT_185507, smo_SELMODRAFT_270156, smo_SELMODRAFT_270367, smo_SELMODRAFT_271097, smo_SELMODRAFT_271682, smo_SELMODRAFT_90136	smo_SELMODRAFT_112247, smo_SELMODRAFT_415256, smo_SELMODRAFT_417443, smo_SELMODRAFT_48392, smo_SELMODRAFT_48395, smo_SELMODRAFT_48577, smo_SELMODRAFT_58478, smo_SELMODRAFT_58479, smo_SELMODRAFT_78511	smo_SELMODRAFT_117908, smo_SELMODRAFT_126487, smo_SELMODRAFT_9104, smo_SELMODRAFT_9106, smo_SELMODRAFT_9108, smo_SELMODRAFT_9109, smo_SELMODRAFT_9114, smo_SELMODRAFT_93509	smo_SELMODRAFT_119154, smo_SELMODRAFT_451021	smo_SELMODRAFT_74798, smo_SELMODRAFT_87903	smo_SELMODRAFT_136406, smo_SELMODRAFT_148181	smo_SELMODRAFT_116581, smo_SELMODRAFT_154355	smo_SELMODRAFT_131776, smo_SELMODRAFT_268770, smo_SELMODRAFT_270055, smo_SELMODRAFT_448879	smo_SELMODRAFT_446684		smo_SELMODRAFT_35623, smo_SELMODRAFT_36509, smo_SELMODRAFT_36511, smo_SELMODRAFT_86628	smo_SELMODRAFT_123489, smo_SELMODRAFT_130127, smo_SELMODRAFT_160301, smo_SELMODRAFT_421427, smo_SELMODRAFT_421442	smo_SELMODRAFT_60327, smo_SELMODRAFT_60332	smo_SELMODRAFT_126946, smo_SELMODRAFT_133321		smo_SELMODRAFT_451083, smo_SELMODRAFT_451084, smo_SELMODRAFT_451085, smo_SELMODRAFT_451086, smo_SELMODRAFT_451089, smo_SELMODRAFT_451090	smo_SELMODRAFT_424522, smo_SELMODRAFT_425928	smo_SELMODRAFT_102624, smo_SELMODRAFT_128956	smo_SELMODRAFT_440827	smo_SELMODRAFT_413629, smo_SELMODRAFT_413635, smo_SELMODRAFT_413637, smo_SELMODRAFT_416641, smo_SELMODRAFT_416646, smo_SELMODRAFT_416652, smo_SELMODRAFT_416654, smo_SELMODRAFT_416657, smo_SELMODRAFT_416659, smo_SELMODRAFT_442045	smo_SELMODRAFT_134332, smo_SELMODRAFT_136271, smo_SELMODRAFT_7949, smo_SELMODRAFT_7952	smo_SELMODRAFT_147481, smo_SELMODRAFT_17959, smo_SELMODRAFT_17960, smo_SELMODRAFT_404614, smo_SELMODRAFT_404617, smo_SELMODRAFT_413409, smo_SELMODRAFT_419954, smo_SELMODRAFT_76418		smo_SELMODRAFT_167200, smo_SELMODRAFT_76989			smo_SELMODRAFT_107954, smo_SELMODRAFT_108537, smo_SELMODRAFT_134629, smo_SELMODRAFT_166734, smo_SELMODRAFT_167872, smo_SELMODRAFT_172211, smo_SELMODRAFT_26650, smo_SELMODRAFT_268158, smo_SELMODRAFT_418999, smo_SELMODRAFT_443356, smo_SELMODRAFT_444078, smo_SELMODRAFT_444590, smo_SELMODRAFT_446618, smo_SELMODRAFT_48381, smo_SELMODRAFT_58060, smo_SELMODRAFT_85471, smo_SELMODRAFT_85818	smo_SELMODRAFT_100366, smo_SELMODRAFT_422794, smo_SELMODRAFT_429593	smo_SELMODRAFT_402546, smo_SELMODRAFT_408321	smo_SELMODRAFT_119251, smo_SELMODRAFT_73772	smo_SELMODRAFT_423082, smo_SELMODRAFT_70503	smo_SELMODRAFT_416810, smo_SELMODRAFT_420168, smo_SELMODRAFT_42315, smo_SELMODRAFT_42402, smo_SELMODRAFT_62381, smo_SELMODRAFT_94437	smo_SELMODRAFT_232193, smo_SELMODRAFT_234261, smo_SELMODRAFT_422725
Azolla filiculoides	Ferns	azfi		azfi_s0004.g008718	azfi_s0001.g000667, azfi_s0003.g007652, azfi_s0011.g012741, azfi_s0056.g034203	azfi_s0032.g024587, azfi_s0302.g063751, azfi_s0374.g067208, azfi_s1672.g105658		azfi_s0015.g014057	azfi_s0043.g026946		azfi_s0016.g014388, azfi_s0078.g038142	azfi_s0019.g015033, azfi_s0024.g020395, azfi_s0058.g034442, azfi_s0305.g063916	azfi_s0003.g007596, azfi_s0116.g046438	azfi_s0007.g010955, azfi_s0092.g043047, azfi_s2236.g109961, azfi_s4316.g118721		azfi_s0007.g010976, azfi_s0017.g014465, azfi_s0037.g026033, azfi_s0102.g044470, azfi_s0159.g053948, azfi_s0444.g070620, azfi_s1959.g108384	azfi_s0149.g053208, azfi_s0219.g058611		azfi_s0001.g000668, azfi_s0068.g036426	azfi_s0048.g030542	azfi_s0022.g015953	azfi_s0280.g062278	azfi_s0049.g030928	azfi_s0353.g066653	azfi_s0007.g010764, azfi_s0011.g012599, azfi_s0037.g026010	azfi_s0004.g008868, azfi_s0197.g057311, azfi_s0330.g065384	azfi_s0017.g014644, azfi_s0051.g031486, azfi_s0059.g034508, azfi_s0230.g059191, azfi_s0235.g059467, azfi_s0292.g063400, azfi_s0656.g081109	azfi_s0376.g067283	azfi_s0006.g010129, azfi_s0393.g067835, azfi_s0541.g076345, azfi_s2610.g112432	azfi_s0451.g070778	azfi_s0001.g000197, azfi_s0007.g011067	azfi_s0050.g030956, azfi_s0093.g043238, azfi_s0123.g048391	azfi_s0003.g007375, azfi_s0003.g007879, azfi_s0003.g008057, azfi_s0018.g014952, azfi_s0021.g015666, azfi_s0070.g036749, azfi_s0087.g042243, azfi_s0099.g044068, azfi_s0109.g045314, azfi_s0120.g046797, azfi_s0123.g048435, azfi_s0237.g059586, azfi_s0275.g061397, azfi_s0292.g063397, azfi_s0350.g066563, azfi_s0385.g067547, azfi_s0570.g077848			azfi_s0002.g001355	azfi_s0001.g000349, azfi_s0005.g009474, azfi_s0027.g023695, azfi_s0102.g044568, azfi_s0123.g048379, azfi_s0144.g051570, azfi_s0154.g053563, azfi_s0157.g053826, azfi_s0349.g066506, azfi_s0678.g081837	azfi_s0001.g001023, azfi_s0109.g045418	azfi_s0002.g001498, azfi_s0003.g007592	azfi_s0058.g034471, azfi_s0116.g046418, azfi_s0149.g053218, azfi_s0305.g063921, azfi_s2742.g112875	azfi_s0031.g024493	azfi_s0034.g025421	azfi_s0011.g012726, azfi_s0036.g025798, azfi_s0109.g045319, azfi_s0587.g078563, azfi_s0636.g080483	azfi_s0015.g014069, azfi_s0051.g031355, azfi_s0054.g033715, azfi_s0073.g037232, azfi_s0215.g058459	azfi_s0155.g053613	azfi_s0642.g080695, azfi_s0795.g087265	azfi_s0529.g075797	azfi_s0038.g026136, azfi_s0301.g063729	azfi_s0045.g029851, azfi_s0079.g038413, azfi_s0103.g044648, azfi_s0109.g045300, azfi_s0109.g045338, azfi_s0201.g057556	azfi_s0024.g020490, azfi_s0064.g035433, azfi_s0069.g036492	azfi_s0073.g037180, azfi_s0215.g058418, azfi_s0427.g069283, azfi_s3216.g115056	azfi_s0002.g001197, azfi_s0040.g026508, azfi_s0062.g035165, azfi_s0083.g038840, azfi_s0175.g056008, azfi_s1605.g104567, azfi_s3750.g116752	azfi_s0022.g016058, azfi_s0117.g046475	azfi_s0030.g024422, azfi_s0073.g037144	azfi_s0032.g024904, azfi_s0158.g053908	azfi_s0150.g053324	azfi_s0003.g007940, azfi_s0003.g007941, azfi_s0095.g043610	azfi_s0004.g008444, azfi_s0062.g035218	azfi_s0003.g007625, azfi_s0013.g013344, azfi_s0027.g023677, azfi_s0030.g024259, azfi_s0114.g046013, azfi_s0230.g059166, azfi_s0258.g060636, azfi_s0464.g072360, azfi_s0464.g072362, azfi_s1020.g095355	azfi_s0015.g013906	azfi_s0001.g000501, azfi_s0091.g042854	azfi_s0377.g067312	azfi_s0007.g011034, azfi_s0054.g033825, azfi_s4431.g119275		azfi_s0011.g012516, azfi_s0048.g030635, azfi_s0065.g035927, azfi_s0068.g036460, azfi_s0068.g036461, azfi_s0697.g082599, azfi_s0830.g088444	azfi_s0002.g001180	azfi_s0008.g011364, azfi_s0115.g046261, azfi_s0972.g094124, azfi_s1538.g104281	azfi_s0087.g042319	azfi_s0004.g008701, azfi_s0037.g025930	azfi_s0282.g063025, azfi_s1293.g100961		azfi_s0006.g009685, azfi_s0006.g009687, azfi_s0010.g012307, azfi_s0015.g013742, azfi_s0024.g020276, azfi_s0029.g024072, azfi_s0038.g026368, azfi_s0045.g030080, azfi_s0064.g035412, azfi_s0083.g038788, azfi_s0102.g044493, azfi_s0208.g058008, azfi_s0208.g058014, azfi_s0681.g082020, azfi_s0725.g083822, azfi_s1256.g100492	azfi_s0154.g053498	azfi_s0032.g024976		azfi_s0001.g000052, azfi_s0267.g061009, azfi_s1282.g100862	azfi_s0288.g063215			azfi_s0003.g008018, azfi_s0013.g013229, azfi_s0013.g013319, azfi_s0019.g015164, azfi_s0024.g020332, azfi_s0079.g038415, azfi_s0109.g045428, azfi_s0266.g060986, azfi_s0268.g061099, azfi_s0335.g065530, azfi_s0362.g066909, azfi_s1860.g107536	azfi_s0011.g012710, azfi_s0333.g065464, azfi_s0622.g079613	azfi_s0029.g024044, azfi_s3489.g115882		azfi_s0350.g066549	azfi_s0006.g010020, azfi_s0013.g013388, azfi_s0042.g026913, azfi_s0052.g031519, azfi_s0087.g042334, azfi_s1940.g108278	azfi_s0015.g014128	azfi_s0007.g011084, azfi_s0020.g015473, azfi_s0431.g069343, azfi_s0509.g074699	azfi_s0067.g036204	azfi_s0001.g000245, azfi_s0028.g023814, azfi_s0174.g055892, azfi_s0197.g057327	azfi_s0008.g011553	azfi_s0006.g009901, azfi_s0032.g024942, azfi_s0069.g036634	azfi_s0056.g034030	azfi_s0158.g053904	azfi_s0037.g025940, azfi_s0063.g035359, azfi_s0099.g044055	azfi_s0002.g001361, azfi_s0015.g014109, azfi_s0022.g016135, azfi_s0065.g035780, azfi_s0079.g038410, azfi_s3805.g117002		azfi_s0081.g038531, azfi_s0133.g049320, azfi_s0165.g054338, azfi_s0165.g054339, azfi_s0165.g054341, azfi_s0165.g054342, azfi_s0165.g054343, azfi_s0165.g054356	azfi_s0315.g064307		azfi_s0007.g010922, azfi_s0191.g057026, azfi_s2113.g109446, azfi_s2141.g109599	azfi_s0173.g055798	azfi_s0001.g000694, azfi_s0013.g013383, azfi_s0049.g030708, azfi_s0049.g030785, azfi_s0099.g044176, azfi_s0509.g074712		azfi_s0019.g015232, azfi_s0032.g024610, azfi_s0075.g037654, azfi_s0156.g053690, azfi_s1869.g107605	azfi_s0110.g045537	azfi_s0021.g015776, azfi_s0116.g046383, azfi_s0167.g054554, azfi_s0993.g094765		azfi_s0102.g044449, azfi_s0155.g053625, azfi_s0349.g066528		azfi_s0067.g036151, azfi_s0528.g075763	azfi_s0396.g067875	azfi_s0049.g030937, azfi_s0049.g030940, azfi_s2571.g112185		azfi_s0093.g043338, azfi_s0097.g043891, azfi_s0112.g045793, azfi_s0117.g046549, azfi_s4354.g118953	azfi_s0125.g048589, azfi_s3748.g116746	azfi_s0008.g011403, azfi_s0019.g015014, azfi_s0038.g026365	azfi_s0028.g023778, azfi_s0028.g023780, azfi_s0095.g043588, azfi_s0501.g073865		azfi_s0447.g070667, azfi_s2006.g108634	azfi_s0011.g012579, azfi_s0032.g024974, azfi_s0035.g025703, azfi_s0035.g025709, azfi_s0035.g025712, azfi_s0035.g025714, azfi_s0035.g025715, azfi_s0047.g030342, azfi_s0068.g036292, azfi_s0070.g036790, azfi_s0173.g055810, azfi_s0206.g057843, azfi_s0206.g057846, azfi_s0272.g061300, azfi_s0749.g085086, azfi_s1711.g106009, azfi_s2521.g112009	azfi_s0002.g001202, azfi_s0050.g031065, azfi_s0376.g067277	azfi_s0003.g007525, azfi_s0003.g008067, azfi_s0005.g009237, azfi_s0017.g014603, azfi_s0019.g015012, azfi_s0043.g026951, azfi_s0121.g046871, azfi_s0257.g060578, azfi_s0405.g068381, azfi_s0421.g069183, azfi_s0446.g070657, azfi_s0446.g070658, azfi_s0446.g070663, azfi_s0971.g094112, azfi_s0971.g094113, azfi_s1473.g103487, azfi_s1515.g103942	azfi_s0057.g034381, azfi_s0549.g076442		azfi_s0045.g029850	azfi_s0033.g025103	azfi_s0034.g025404, azfi_s0128.g048782	azfi_s0001.g000397, azfi_s0037.g025903	azfi_s0162.g054146	azfi_s0241.g059744	azfi_s0007.g010713	azfi_s0001.g000976, azfi_s0087.g042236, azfi_s1989.g108565	azfi_s0003.g007897, azfi_s0005.g009228, azfi_s0375.g067262	azfi_s0003.g007661, azfi_s3272.g115221	azfi_s0015.g013898, azfi_s0048.g030483, azfi_s0199.g057483	azfi_s0015.g013790, azfi_s0158.g053888, azfi_s0401.g068270, azfi_s0419.g069128	azfi_s0021.g015677	azfi_s0017.g014484	azfi_s0073.g037250, azfi_s0073.g037286, azfi_s0280.g062274	azfi_s0003.g007828, azfi_s0006.g009850, azfi_s0092.g043125, azfi_s0393.g067829	azfi_s0093.g043288	azfi_s0001.g000360		azfi_s0006.g010000, azfi_s0174.g055935, azfi_s0185.g056596, azfi_s0197.g057340, azfi_s0455.g071329	azfi_s0245.g060014	azfi_s0006.g010231, azfi_s0113.g045964, azfi_s0350.g066541, azfi_s0385.g067506		azfi_s0359.g066822, azfi_s0390.g067663	azfi_s0279.g062259, azfi_s2878.g113519	azfi_s0001.g000356, azfi_s0018.g014863, azfi_s0029.g024060, azfi_s0217.g058536, azfi_s0872.g090686	azfi_s0003.g007654	azfi_s0001.g000505, azfi_s0315.g064276			azfi_s0075.g037708, azfi_s0076.g037887, azfi_s0349.g066497		azfi_s0006.g010167, azfi_s0017.g014444, azfi_s0018.g014967, azfi_s0024.g020336, azfi_s0102.g044556, azfi_s0117.g046534, azfi_s0142.g051376, azfi_s0222.g058772, azfi_s0242.g059848, azfi_s0256.g060547, azfi_s0329.g065362, azfi_s0544.g076408, azfi_s0695.g082575		azfi_s0007.g010542	azfi_s0199.g057486	azfi_s0125.g048543, azfi_s2490.g111831	azfi_s0065.g035985		azfi_s0026.g023368, azfi_s0192.g057044	azfi_s0237.g059593, azfi_s0385.g067545	azfi_s0271.g061230, azfi_s1932.g108168	azfi_s0001.g000979, azfi_s0010.g012024, azfi_s0018.g014787, azfi_s0027.g023662, azfi_s0115.g046292, azfi_s3257.g115116		azfi_s0497.g073610	azfi_s0004.g008388	azfi_s0285.g063130	azfi_s0290.g063296, azfi_s3918.g117329	azfi_s0007.g011066, azfi_s0114.g046138, azfi_s0159.g053942, azfi_s0307.g063993	azfi_s0006.g009693, azfi_s0064.g035576, azfi_s0116.g046358	azfi_s0186.g056695	azfi_s0003.g007586	azfi_s0027.g023703, azfi_s0028.g023798, azfi_s0095.g043564, azfi_s0488.g073508	azfi_s0001.g000056, azfi_s0007.g010758, azfi_s0029.g024209, azfi_s0116.g046312, azfi_s0522.g075271	azfi_s0154.g053558	azfi_s0026.g023366	azfi_s0110.g045555	azfi_s0016.g014253, azfi_s0243.g059898, azfi_s1179.g098987	azfi_s2277.g110160	azfi_s0001.g000364, azfi_s0035.g025584, azfi_s0280.g062328	azfi_s0032.g024590, azfi_s0302.g063747, azfi_s1492.g103608, azfi_s1672.g105660	azfi_s0002.g001304, azfi_s0012.g012907, azfi_s0034.g025331, azfi_s0059.g034542, azfi_s0090.g042610, azfi_s0097.g043830, azfi_s0243.g059892, azfi_s0795.g087278, azfi_s2520.g112004		azfi_s0262.g060797	azfi_s0007.g010622, azfi_s0032.g024834, azfi_s0251.g060292, azfi_s0492.g073535	azfi_s0001.g000196	azfi_s0004.g008773, azfi_s0068.g036437	azfi_s0001.g000379, azfi_s0006.g010006, azfi_s0012.g012954, azfi_s0018.g014774, azfi_s0024.g020384, azfi_s0471.g072921, azfi_s0890.g091262	azfi_s0034.g025199, azfi_s0420.g069152, azfi_s0570.g077840	azfi_s0001.g000985, azfi_s0022.g016079, azfi_s0182.g056416		azfi_s0004.g008439	azfi_s0075.g037560, azfi_s0356.g066770	azfi_s0001.g000897, azfi_s0083.g038895	azfi_s0001.g000471, azfi_s0020.g015478	azfi_s0011.g012593, azfi_s0111.g045586		azfi_s0032.g024859, azfi_s0295.g063513, azfi_s1045.g096014		azfi_s0010.g012375		azfi_s0026.g023365	azfi_s0173.g055756	azfi_s0191.g056985, azfi_s0191.g056990		azfi_s0225.g058946	azfi_s0725.g083817	azfi_s0305.g063940, azfi_s1503.g103747	azfi_s0821.g087998		azfi_s0078.g038218, azfi_s0087.g042425, azfi_s0110.g045543, azfi_s0144.g051537, azfi_s0433.g069574, azfi_s1748.g106433, azfi_s2884.g113557	azfi_s0001.g000464, azfi_s0003.g008051, azfi_s0008.g011627, azfi_s0013.g013083, azfi_s0050.g031015, azfi_s0114.g046029, azfi_s0345.g065781, azfi_s0726.g083844, azfi_s1965.g108394, azfi_s2299.g110332, azfi_s2848.g113378	azfi_s0003.g008126, azfi_s0019.g015300, azfi_s0807.g087721, azfi_s1521.g104052, azfi_s3451.g115767	azfi_s0037.g025868, azfi_s0054.g033598, azfi_s0065.g035947			azfi_s0170.g055593, azfi_s0232.g059327	azfi_s0006.g010108, azfi_s0066.g036090, azfi_s0183.g056489, azfi_s0345.g065792, azfi_s0464.g072351	azfi_s0075.g037541, azfi_s0217.g058537	azfi_s0003.g007878, azfi_s0005.g009240, azfi_s0013.g013232, azfi_s0104.g044880	azfi_s0002.g001190	azfi_s0222.g058774	azfi_s0109.g045437, azfi_s0230.g059184		azfi_s0056.g034071		azfi_s0087.g042367	azfi_s0061.g034878, azfi_s0064.g035699, azfi_s0120.g046802	azfi_s0264.g060907	azfi_s0553.g076637, azfi_s1791.g106804	azfi_s0002.g001052, azfi_s0006.g009820, azfi_s0185.g056619, azfi_s0416.g068624, azfi_s0621.g079610	azfi_s0006.g009576, azfi_s0101.g044406, azfi_s2786.g113096		azfi_s0001.g000816, azfi_s0067.g036207, azfi_s0068.g036443		azfi_s0636.g080489	azfi_s0016.g014333, azfi_s0078.g038114	azfi_s0116.g046449	azfi_s0093.g043245, azfi_s0123.g048370, azfi_s0246.g060027, azfi_s0435.g069907	azfi_s0001.g000703, azfi_s0004.g008840, azfi_s0323.g064541, azfi_s0375.g067237, azfi_s1123.g097771		azfi_s0008.g011519, azfi_s0013.g013340, azfi_s0076.g037804		azfi_s0064.g035605, azfi_s0170.g055616, azfi_s0696.g082585	azfi_s0013.g013231	azfi_s0006.g009570, azfi_s0627.g079994, azfi_s0862.g090083	azfi_s0223.g058846	azfi_s0027.g023479, azfi_s0245.g060013	azfi_s0056.g034220	azfi_s0031.g024448	azfi_s0009.g011959, azfi_s0034.g025246, azfi_s0196.g057255, azfi_s0853.g089523		azfi_s0009.g011680, azfi_s0070.g036665	azfi_s0003.g007998, azfi_s0007.g010907, azfi_s0007.g010920, azfi_s0056.g034070, azfi_s0076.g037806, azfi_s0102.g044422, azfi_s0191.g057030, azfi_s2141.g109596	azfi_s0005.g009434		azfi_s0301.g063734		azfi_s0123.g048338	azfi_s0003.g007775, azfi_s0005.g009351, azfi_s0099.g043994	azfi_s0002.g001096, azfi_s0006.g010115, azfi_s0011.g012462, azfi_s0124.g048473, azfi_s0176.g056010, azfi_s0233.g059384, azfi_s0395.g067869, azfi_s0497.g073605, azfi_s0934.g093095, azfi_s1227.g099989, azfi_s1815.g107154	azfi_s0013.g013097, azfi_s0167.g054523	azfi_s0003.g007593, azfi_s0007.g010934, azfi_s0029.g024091, azfi_s0099.g043993, azfi_s3314.g115292		azfi_s0045.g030108		azfi_s0007.g011190, azfi_s0007.g011191, azfi_s0007.g011215, azfi_s0010.g012318, azfi_s0045.g029739, azfi_s0078.g038308, azfi_s0104.g044758, azfi_s0152.g053400, azfi_s0152.g053408	azfi_s0018.g014961	azfi_s0292.g063375, azfi_s0401.g068265, azfi_s0446.g070655, azfi_s0971.g094107		azfi_s0041.g026766	azfi_s0154.g053568, azfi_s0157.g053808, azfi_s0305.g063929, azfi_s0388.g067617	azfi_s0051.g031340, azfi_s0202.g057627	azfi_s0050.g031131		azfi_s0087.g042385		azfi_s0001.g000506, azfi_s0091.g042869	azfi_s0090.g042616, azfi_s0137.g051061	azfi_s0014.g013585, azfi_s0082.g038681			azfi_s0129.g048934		azfi_s0470.g072889	azfi_s0155.g053587, azfi_s0425.g069241	azfi_s0015.g013702, azfi_s0191.g056983	azfi_s0030.g024439, azfi_s0630.g080143	azfi_s0004.g008838, azfi_s0137.g050985, azfi_s0386.g067568	azfi_s0045.g029915, azfi_s0074.g037319, azfi_s0117.g046496	azfi_s0002.g001609, azfi_s0037.g026028, azfi_s0052.g031636, azfi_s0058.g034449, azfi_s0123.g048342, azfi_s0355.g066704, azfi_s1957.g108379	azfi_s0003.g008005, azfi_s0006.g010280, azfi_s0006.g010329, azfi_s0013.g013251, azfi_s0049.g030878, azfi_s0068.g036324, azfi_s0093.g043258, azfi_s0315.g064297, azfi_s0487.g073473	azfi_s0531.g075849	azfi_s0699.g082607	azfi_s0095.g043664	azfi_s0050.g031130, azfi_s0113.g045927, azfi_s0259.g060654	azfi_s0002.g001138	azfi_s0189.g056853	azfi_s0035.g025479, azfi_s0104.g044833	azfi_s0121.g046898	azfi_s0073.g037240, azfi_s0343.g065746	azfi_s0006.g009919, azfi_s0219.g058599	azfi_s0045.g030051, azfi_s0112.g045785, azfi_s0908.g092259, azfi_s3264.g115124	azfi_s0001.g000775	azfi_s0001.g000807, azfi_s0001.g000906, azfi_s0185.g056592				azfi_s0076.g037902, azfi_s0170.g055577, azfi_s0262.g060808, azfi_s1372.g102367	azfi_s0105.g044968, azfi_s0173.g055843, azfi_s2146.g109607	azfi_s0006.g009516	azfi_s0029.g024213, azfi_s0056.g034074, azfi_s0069.g036550	azfi_s0009.g011838	azfi_s0754.g085340, azfi_s1450.g103210		azfi_s0177.g056147	azfi_s0032.g024892	azfi_s0074.g037524, azfi_s0284.g063077	azfi_s0007.g010779, azfi_s0090.g042775, azfi_s0661.g081441	azfi_s0001.g000331, azfi_s0003.g007496, azfi_s0003.g007497, azfi_s0004.g008667, azfi_s0007.g011068, azfi_s0007.g011072, azfi_s0007.g011074, azfi_s0007.g011075, azfi_s0008.g011405, azfi_s0008.g011506, azfi_s0011.g012479, azfi_s0011.g012484, azfi_s0015.g013732, azfi_s0015.g013736, azfi_s0033.g025136, azfi_s0033.g025139, azfi_s0038.g026350, azfi_s0047.g030273, azfi_s0047.g030274, azfi_s0047.g030277, azfi_s0061.g035024, azfi_s0061.g035028, azfi_s0061.g035032, azfi_s0061.g035044, azfi_s0079.g038391, azfi_s0082.g038761, azfi_s0093.g043246, azfi_s0112.g045742, azfi_s0112.g045752, azfi_s0112.g045767, azfi_s0112.g045773, azfi_s0123.g048351, azfi_s0137.g050996, azfi_s0233.g059352, azfi_s0261.g060786, azfi_s0355.g066730, azfi_s0422.g069198, azfi_s0472.g072931, azfi_s0675.g081820, azfi_s0777.g086542, azfi_s1409.g102716, azfi_s1923.g108089, azfi_s2402.g111187, azfi_s3235.g115077, azfi_s3235.g115080			azfi_s0004.g008655, azfi_s0182.g056413		azfi_s0076.g037832	azfi_s0242.g059851	azfi_s0072.g037001		azfi_s0016.g014411, azfi_s0038.g026347, azfi_s0114.g046178	azfi_s0140.g051252, azfi_s0348.g066452	azfi_s0092.g043110	azfi_s0001.g000159	azfi_s0001.g000408, azfi_s0314.g064232, azfi_s1943.g108312		azfi_s0011.g012612, azfi_s0028.g023790, azfi_s0051.g031480, azfi_s0095.g043526, azfi_s0095.g043528	azfi_s0045.g029764, azfi_s0047.g030251, azfi_s0620.g079582, azfi_s2669.g112552	azfi_s0007.g010793, azfi_s0073.g037132		azfi_s0002.g001246, azfi_s0032.g024827, azfi_s0048.g030424	azfi_s0001.g000550, azfi_s0026.g023349, azfi_s0271.g061199	azfi_s0034.g025392	azfi_s0001.g000346, azfi_s0003.g007697, azfi_s0030.g024354, azfi_s0093.g043375	azfi_s0015.g014126, azfi_s0054.g033590	azfi_s0005.g009200	azfi_s0170.g055632	azfi_s0011.g012590	azfi_s0089.g042533	azfi_s0308.g064024	azfi_s0002.g001328, azfi_s0007.g010957, azfi_s0074.g037474, azfi_s0078.g038180, azfi_s0099.g044102, azfi_s0226.g058974, azfi_s0228.g059053, azfi_s0228.g059063, azfi_s0228.g059064, azfi_s0228.g059066, azfi_s0228.g059072, azfi_s0308.g064037, azfi_s0389.g067646	azfi_s0090.g042648, azfi_s0187.g056750, azfi_s0323.g064537, azfi_s0323.g064538	azfi_s0061.g034873, azfi_s0081.g038618, azfi_s0390.g067700	azfi_s0006.g010109	azfi_s0420.g069153	azfi_s0003.g007927, azfi_s0007.g010873, azfi_s0256.g060558	azfi_s0035.g025535	azfi_s0008.g011327, azfi_s0112.g045795, azfi_s0619.g079561	azfi_s0077.g037965	azfi_s0114.g046130	azfi_s0003.g007970, azfi_s0006.g009617, azfi_s0006.g009897, azfi_s0006.g010518, azfi_s0008.g011260, azfi_s0008.g011329, azfi_s0008.g011588, azfi_s0009.g011946, azfi_s0009.g011978, azfi_s0012.g012796, azfi_s0012.g012929, azfi_s0015.g013757, azfi_s0020.g015377, azfi_s0027.g023616, azfi_s0034.g025282, azfi_s0034.g025284, azfi_s0043.g027051, azfi_s0045.g029986, azfi_s0050.g030950, azfi_s0050.g031011, azfi_s0050.g031034, azfi_s0064.g035709, azfi_s0072.g036908, azfi_s0072.g037040, azfi_s0072.g037041, azfi_s0078.g038258, azfi_s0097.g043848, azfi_s0097.g043860, azfi_s0102.g044434, azfi_s0116.g046340, azfi_s0116.g046344, azfi_s0149.g053194, azfi_s0154.g053530, azfi_s0168.g054568, azfi_s0183.g056467, azfi_s0190.g056909, azfi_s0205.g057773, azfi_s0219.g058615, azfi_s0368.g067012, azfi_s0385.g067510, azfi_s0401.g068274, azfi_s0430.g069334, azfi_s2997.g113972, azfi_s3123.g114629, azfi_s3567.g116275	azfi_s0006.g010026	azfi_s0272.g061268	azfi_s0005.g009284, azfi_s0006.g010490, azfi_s0019.g015047, azfi_s0035.g025644, azfi_s0038.g026224, azfi_s0045.g029809, azfi_s0051.g031438, azfi_s0084.g039004, azfi_s0111.g045710, azfi_s0125.g048560, azfi_s0132.g049293, azfi_s0149.g053204, azfi_s0163.g054224, azfi_s0212.g058186, azfi_s0230.g059174, azfi_s0232.g059318, azfi_s0241.g059757, azfi_s0289.g063282, azfi_s0350.g066538, azfi_s0436.g069942, azfi_s0617.g079546, azfi_s2272.g110110, azfi_s3507.g115946	azfi_s0002.g001271, azfi_s0002.g001326, azfi_s0006.g010080, azfi_s0010.g012029, azfi_s0015.g013699, azfi_s0039.g026389, azfi_s0099.g044118, azfi_s0114.g046165, azfi_s0203.g057675, azfi_s0208.g057960, azfi_s0232.g059284, azfi_s2496.g111845	azfi_s0001.g000812, azfi_s0262.g060848, azfi_s0303.g063794	azfi_s0003.g007799, azfi_s0065.g035757	azfi_s0140.g051226	azfi_s0001.g000502, azfi_s0002.g001206, azfi_s0003.g007668, azfi_s0064.g035629, azfi_s0112.g045739, azfi_s0241.g059723, azfi_s0356.g066774, azfi_s0374.g067229, azfi_s0500.g073840, azfi_s0602.g078926	azfi_s0006.g010254, azfi_s0013.g013252, azfi_s0013.g013277, azfi_s0018.g014767, azfi_s0049.g030794, azfi_s0062.g035160, azfi_s0062.g035163, azfi_s0062.g035164, azfi_s0068.g036245, azfi_s0075.g037599, azfi_s0384.g067499, azfi_s0503.g073924		azfi_s0113.g045971	azfi_s0264.g060922	azfi_s0144.g051576	azfi_s0131.g049127	azfi_s0054.g033664			azfi_s0094.g043504, azfi_s0157.g053759, azfi_s0266.g060983, azfi_s4258.g118483	azfi_s0034.g025402	azfi_s0032.g024766, azfi_s0038.g026139, azfi_s0200.g057514, azfi_s0219.g058617	azfi_s0001.g000602, azfi_s0059.g034592	azfi_s0019.g015302, azfi_s0117.g046455	azfi_s0314.g064254	azfi_s0007.g010954, azfi_s0126.g048649, azfi_s0185.g056605, azfi_s1720.g106122	azfi_s0003.g007943, azfi_s0027.g023508	azfi_s0268.g061080	azfi_s0001.g000116, azfi_s0065.g035970, azfi_s0074.g037404, azfi_s0174.g055941, azfi_s0242.g059839	azfi_s0219.g058596, azfi_s1489.g103559	azfi_s0308.g064026	azfi_s0007.g011196, azfi_s0129.g048937	azfi_s0001.g000451, azfi_s0003.g007571, azfi_s0003.g007743, azfi_s0022.g015944, azfi_s0113.g045992, azfi_s0343.g065750, azfi_s0451.g070751	azfi_s0001.g000474, azfi_s0021.g015839, azfi_s0068.g036338, azfi_s0165.g054336	azfi_s0020.g015396, azfi_s0740.g084770, azfi_s3372.g115504	azfi_s0001.g000226, azfi_s0064.g035566	azfi_s0022.g016067	azfi_s0001.g000947, azfi_s0014.g013577, azfi_s0020.g015544, azfi_s0104.g044756, azfi_s0215.g058377, azfi_s0463.g072344	azfi_s0304.g063838	azfi_s0092.g043147	azfi_s0113.g045904, azfi_s0230.g059167	azfi_s0001.g000440, azfi_s0001.g000442, azfi_s0001.g000446, azfi_s0001.g000466, azfi_s0001.g000557, azfi_s0001.g000688, azfi_s0001.g000730, azfi_s0001.g000731, azfi_s0001.g000732, azfi_s0001.g000903, azfi_s0001.g000999, azfi_s0002.g001193, azfi_s0002.g001245, azfi_s0002.g001303, azfi_s0002.g001331, azfi_s0002.g001369, azfi_s0002.g001406, azfi_s0002.g001450, azfi_s0003.g007444, azfi_s0003.g007695, azfi_s0003.g007729, azfi_s0003.g007744, azfi_s0003.g007746, azfi_s0003.g007778, azfi_s0003.g007907, azfi_s0003.g007914, azfi_s0003.g007935, azfi_s0003.g007936, azfi_s0003.g007938, azfi_s0003.g008050, azfi_s0004.g008304, azfi_s0004.g008361, azfi_s0004.g008403, azfi_s0004.g008436, azfi_s0004.g008664, azfi_s0004.g008736, azfi_s0004.g008754, azfi_s0004.g008863, azfi_s0004.g008870, azfi_s0005.g008952, azfi_s0005.g008963, azfi_s0005.g009069, azfi_s0005.g009143, azfi_s0005.g009198, azfi_s0005.g009216, azfi_s0005.g009229, azfi_s0005.g009330, azfi_s0005.g009353, azfi_s0005.g009385, azfi_s0006.g009903, azfi_s0006.g009910, azfi_s0006.g010319, azfi_s0006.g010321, azfi_s0006.g010527, azfi_s0007.g010531, azfi_s0007.g010880, azfi_s0007.g010913, azfi_s0008.g011298, azfi_s0008.g011300, azfi_s0008.g011342, azfi_s0008.g011478, azfi_s0008.g011495, azfi_s0008.g011584, azfi_s0008.g011663, azfi_s0009.g011901, azfi_s0009.g011983, azfi_s0009.g012008, azfi_s0010.g012300, azfi_s0010.g012358, azfi_s0010.g012359, azfi_s0010.g012363, azfi_s0010.g012366, azfi_s0010.g012368, azfi_s0010.g012382, azfi_s0010.g012398, azfi_s0010.g012416, azfi_s0011.g012490, azfi_s0011.g012524, azfi_s0011.g012535, azfi_s0011.g012554, azfi_s0011.g012677, azfi_s0013.g013171, azfi_s0013.g013183, azfi_s0014.g013569, azfi_s0014.g013651, azfi_s0015.g013783, azfi_s0015.g013842, azfi_s0016.g014220, azfi_s0016.g014262, azfi_s0018.g014887, azfi_s0019.g015081, azfi_s0020.g015372, azfi_s0020.g015476, azfi_s0020.g015535, azfi_s0020.g015553, azfi_s0020.g015570, azfi_s0021.g015639, azfi_s0021.g015640, azfi_s0021.g015651, azfi_s0021.g015711, azfi_s0022.g015906, azfi_s0022.g016118, azfi_s0022.g016133, azfi_s0022.g016134, azfi_s0022.g016136, azfi_s0022.g016137, azfi_s0022.g016150, azfi_s0024.g020314, azfi_s0024.g020461, azfi_s0028.g023783, azfi_s0028.g023788, azfi_s0028.g023799, azfi_s0028.g023827, azfi_s0028.g024007, azfi_s0029.g024142, azfi_s0030.g024353, azfi_s0032.g024769, azfi_s0032.g024817, azfi_s0032.g024865, azfi_s0032.g024956, azfi_s0032.g024983, azfi_s0033.g025098, azfi_s0033.g025102, azfi_s0033.g025112, azfi_s0034.g025337, azfi_s0035.g025565, azfi_s0035.g025580, azfi_s0035.g025669, azfi_s0035.g025724, azfi_s0036.g025791, azfi_s0038.g026337, azfi_s0039.g026450, azfi_s0039.g026466, azfi_s0040.g026593, azfi_s0040.g026627, azfi_s0040.g026628, azfi_s0043.g026960, azfi_s0043.g027128, azfi_s0045.g029773, azfi_s0045.g029802, azfi_s0045.g029919, azfi_s0045.g030010, azfi_s0046.g030122, azfi_s0047.g030252, azfi_s0047.g030253, azfi_s0048.g030454, azfi_s0048.g030525, azfi_s0048.g030528, azfi_s0048.g030532, azfi_s0049.g030709, azfi_s0049.g030882, azfi_s0050.g030980, azfi_s0050.g031006, azfi_s0051.g031296, azfi_s0051.g031310, azfi_s0051.g031381, azfi_s0051.g031470, azfi_s0052.g031587, azfi_s0054.g033567, azfi_s0054.g033714, azfi_s0055.g033972, azfi_s0058.g034473, azfi_s0059.g034591, azfi_s0059.g034645, azfi_s0059.g034665, azfi_s0059.g034666, azfi_s0061.g034904, azfi_s0061.g035099, azfi_s0062.g035255, azfi_s0063.g035318, azfi_s0063.g035332, azfi_s0064.g035591, azfi_s0068.g036251, azfi_s0068.g036253, azfi_s0068.g036258, azfi_s0068.g036300, azfi_s0068.g036347, azfi_s0068.g036422, azfi_s0069.g036581, azfi_s0069.g036583, azfi_s0074.g037385, azfi_s0074.g037414, azfi_s0074.g037480, azfi_s0076.g037741, azfi_s0077.g038002, azfi_s0078.g038161, azfi_s0079.g038406, azfi_s0081.g038550, azfi_s0081.g038564, azfi_s0081.g038591, azfi_s0081.g038619, azfi_s0081.g038640, azfi_s0082.g038704, azfi_s0082.g038719, azfi_s0083.g038839, azfi_s0084.g039082, azfi_s0090.g042650, azfi_s0092.g042964, azfi_s0092.g042995, azfi_s0093.g043186, azfi_s0093.g043216, azfi_s0094.g043395, azfi_s0094.g043474, azfi_s0094.g043491, azfi_s0094.g043495, azfi_s0095.g043572, azfi_s0095.g043579, azfi_s0095.g043616, azfi_s0095.g043642, azfi_s0096.g043691, azfi_s0096.g043764, azfi_s0099.g044007, azfi_s0099.g044113, azfi_s0101.g044355, azfi_s0102.g044446, azfi_s0104.g044765, azfi_s0104.g044769, azfi_s0106.g045082, azfi_s0109.g045292, azfi_s0112.g045771, azfi_s0113.g045913, azfi_s0113.g045914, azfi_s0113.g045915, azfi_s0114.g046079, azfi_s0117.g046522, azfi_s0118.g046610, azfi_s0119.g046740, azfi_s0119.g046741, azfi_s0120.g046796, azfi_s0120.g046799, azfi_s0121.g046859, azfi_s0123.g048421, azfi_s0124.g048518, azfi_s0125.g048537, azfi_s0125.g048584, azfi_s0126.g048644, azfi_s0127.g048709, azfi_s0127.g048736, azfi_s0128.g048744, azfi_s0128.g048776, azfi_s0128.g048778, azfi_s0128.g048815, azfi_s0129.g048869, azfi_s0132.g049298, azfi_s0134.g049386, azfi_s0138.g051109, azfi_s0139.g051153, azfi_s0140.g051267, azfi_s0144.g051561, azfi_s0144.g051584, azfi_s0144.g051639, azfi_s0145.g051699, azfi_s0148.g053129, azfi_s0154.g053510, azfi_s0154.g053516, azfi_s0158.g053860, azfi_s0158.g053861, azfi_s0160.g054058, azfi_s0160.g054062, azfi_s0164.g054263, azfi_s0164.g054281, azfi_s0164.g054282, azfi_s0168.g054647, azfi_s0168.g054648, azfi_s0170.g055598, azfi_s0171.g055669, azfi_s0173.g055844, azfi_s0175.g055972, azfi_s0175.g055975, azfi_s0184.g056534, azfi_s0185.g056663, azfi_s0190.g056908, azfi_s0191.g057023, azfi_s0194.g057200, azfi_s0194.g057201, azfi_s0194.g057202, azfi_s0195.g057240, azfi_s0196.g057272, azfi_s0201.g057560, azfi_s0201.g057580, azfi_s0201.g057596, azfi_s0210.g058080, azfi_s0210.g058082, azfi_s0212.g058146, azfi_s0213.g058286, azfi_s0215.g058372, azfi_s0219.g058597, azfi_s0219.g058621, azfi_s0220.g058688, azfi_s0229.g059104, azfi_s0229.g059121, azfi_s0232.g059290, azfi_s0232.g059292, azfi_s0233.g059353, azfi_s0233.g059373, azfi_s0233.g059378, azfi_s0233.g059379, azfi_s0235.g059459, azfi_s0236.g059498, azfi_s0237.g059563, azfi_s0242.g059832, azfi_s0245.g060017, azfi_s0246.g060043, azfi_s0250.g060212, azfi_s0251.g060294, azfi_s0254.g060427, azfi_s0254.g060432, azfi_s0256.g060514, azfi_s0257.g060572, azfi_s0261.g060738, azfi_s0261.g060740, azfi_s0261.g060752, azfi_s0262.g060819, azfi_s0268.g061096, azfi_s0269.g061123, azfi_s0270.g061187, azfi_s0277.g061496, azfi_s0282.g063034, azfi_s0283.g063049, azfi_s0292.g063362, azfi_s0292.g063377, azfi_s0303.g063761, azfi_s0308.g064002, azfi_s0326.g065222, azfi_s0332.g065427, azfi_s0345.g065835, azfi_s0345.g065836, azfi_s0349.g066473, azfi_s0349.g066478, azfi_s0350.g066567, azfi_s0351.g066580, azfi_s0359.g066829, azfi_s0368.g067019, azfi_s0370.g067092, azfi_s0371.g067098, azfi_s0380.g067373, azfi_s0405.g068372, azfi_s0405.g068373, azfi_s0408.g068443, azfi_s0408.g068452, azfi_s0408.g068470, azfi_s0425.g069243, azfi_s0440.g070304, azfi_s0444.g070599, azfi_s0444.g070606, azfi_s0450.g070740, azfi_s0467.g072817, azfi_s0467.g072820, azfi_s0469.g072874, azfi_s0470.g072895, azfi_s0471.g072918, azfi_s0503.g073904, azfi_s0503.g073910, azfi_s0506.g073971, azfi_s0529.g075791, azfi_s0543.g076375, azfi_s0544.g076393, azfi_s0551.g076599, azfi_s0573.g078051, azfi_s0583.g078513, azfi_s0598.g078863, azfi_s0601.g078897, azfi_s0641.g080692, azfi_s0655.g081100, azfi_s0656.g081134, azfi_s0656.g081135, azfi_s0658.g081287, azfi_s0662.g081455, azfi_s0676.g081825, azfi_s0731.g084096, azfi_s0760.g085614, azfi_s0880.g091024, azfi_s0908.g092257, azfi_s0977.g094219, azfi_s1039.g095911, azfi_s1087.g097170, azfi_s1093.g097258, azfi_s1395.g102559, azfi_s1396.g102567, azfi_s1423.g102903, azfi_s1489.g103558, azfi_s1510.g103866, azfi_s1516.g103948, azfi_s1562.g104338, azfi_s1596.g104539, azfi_s1704.g105987, azfi_s1721.g106134, azfi_s1775.g106729, azfi_s2217.g109894, azfi_s2691.g112661, azfi_s2714.g112772, azfi_s3394.g115538, azfi_s3892.g117238, azfi_s3912.g117321, azfi_s4317.g118723, azfi_s4504.g119761	azfi_s0010.g012164, azfi_s0077.g037967, azfi_s0098.g043926, azfi_s1527.g104148, azfi_s2046.g108873	azfi_s0005.g009432, azfi_s0045.g029924, azfi_s2858.g113481	azfi_s0048.g030468	azfi_s0006.g010065	azfi_s0035.g025621, azfi_s0064.g035714, azfi_s0149.g053144, azfi_s0704.g082661, azfi_s2239.g109964	azfi_s0001.g000533, azfi_s0190.g056937	azfi_s0384.g067468	azfi_s0004.g008633, azfi_s0037.g025979, azfi_s0045.g029942, azfi_s0048.g030450	azfi_s0024.g020342, azfi_s0032.g024709, azfi_s0043.g026966	azfi_s0007.g010958, azfi_s0084.g038976	azfi_s0003.g007630, azfi_s0003.g007991, azfi_s0007.g010546, azfi_s0007.g010848, azfi_s0011.g012714, azfi_s0013.g013359, azfi_s0035.g025598, azfi_s0043.g027023, azfi_s0059.g034621, azfi_s0099.g044209, azfi_s0130.g049017, azfi_s0153.g053472, azfi_s0245.g059970, azfi_s0356.g066756, azfi_s0469.g072876, azfi_s0591.g078753, azfi_s1829.g107237, azfi_s2811.g113152, azfi_s4268.g118503		azfi_s0104.g044704, azfi_s0245.g059935	azfi_s0032.g024962, azfi_s0220.g058647, azfi_s0220.g058650, azfi_s0330.g065381, azfi_s1703.g105983			azfi_s0252.g060384	azfi_s0021.g015646, azfi_s0531.g075841	azfi_s0005.g009071, azfi_s0007.g011224, azfi_s0009.g011990, azfi_s0014.g013653, azfi_s0027.g023600, azfi_s0027.g023602, azfi_s0050.g031023, azfi_s0051.g031356, azfi_s0069.g036557, azfi_s0104.g044725, azfi_s0725.g083832, azfi_s0793.g087255, azfi_s1042.g095921, azfi_s2753.g112942, azfi_s2978.g113920	azfi_s0010.g012065		azfi_s0002.g001611, azfi_s0005.g009135, azfi_s0006.g009708, azfi_s0006.g009743, azfi_s0045.g030104, azfi_s0064.g035450, azfi_s0076.g037886, azfi_s0212.g058149, azfi_s0426.g069257, azfi_s1768.g106718, azfi_s2245.g109976, azfi_s2843.g113350	azfi_s0032.g024683	azfi_s0091.g042867	azfi_s0378.g067321	azfi_s0368.g067038		azfi_s0159.g053923	azfi_s0304.g063828	azfi_s0051.g031476	azfi_s0292.g063367	azfi_s0132.g049172, azfi_s0242.g059794	azfi_s0004.g008761	azfi_s0064.g035630	azfi_s0109.g045430	azfi_s0019.g015175, azfi_s0167.g054479, azfi_s0168.g054637		azfi_s0048.g030677	azfi_s0472.g072941	azfi_s0034.g025275, azfi_s0048.g030478, azfi_s0072.g037030, azfi_s0149.g053203	azfi_s0005.g009236, azfi_s0014.g013551, azfi_s0058.g034394, azfi_s0080.g038455, azfi_s0110.g045517, azfi_s0257.g060582, azfi_s0509.g074698	azfi_s0531.g075832	azfi_s0093.g043212	azfi_s0068.g036387, azfi_s0089.g042566, azfi_s0092.g043104, azfi_s0118.g046649, azfi_s0225.g058939, azfi_s0293.g063463, azfi_s0486.g073441, azfi_s2015.g108702	azfi_s0077.g037991	azfi_s0184.g056542		azfi_s0102.g044495	azfi_s0027.g023510, azfi_s0149.g053146	azfi_s0305.g063924	azfi_s0057.g034325, azfi_s0115.g046268	azfi_s0010.g012055, azfi_s0011.g012596, azfi_s0014.g013672, azfi_s0076.g037774, azfi_s2700.g112748		azfi_s0006.g010292, azfi_s0049.g030814	azfi_s0113.g045894, azfi_s0230.g059177	azfi_s0495.g073588	azfi_s0129.g048843, azfi_s0934.g093097	azfi_s0027.g023506, azfi_s0245.g059993	azfi_s0004.g008501, azfi_s0279.g062260	azfi_s0111.g045629, azfi_s0359.g066859	azfi_s0009.g011763, azfi_s0026.g023369, azfi_s0087.g042413	azfi_s0101.g044398	azfi_s0015.g014086, azfi_s0110.g045491, azfi_s0335.g065535, azfi_s2433.g111365	azfi_s0018.g014977, azfi_s0509.g074710	azfi_s0129.g048971, azfi_s0220.g058698, azfi_s0338.g065585, azfi_s0528.g075761, azfi_s0552.g076626, azfi_s1213.g099772	azfi_s0092.g043112		azfi_s0006.g010433, azfi_s0048.g030626, azfi_s0051.g031335, azfi_s0074.g037325, azfi_s0392.g067792, azfi_s1954.g108352	azfi_s0019.g015186	azfi_s0011.g012574, azfi_s0011.g012575, azfi_s0013.g013365, azfi_s0076.g037781, azfi_s0099.g044198	azfi_s0030.g024324, azfi_s0087.g042374, azfi_s0099.g044215, azfi_s0268.g061076, azfi_s0310.g064132	azfi_s0114.g046128	azfi_s0309.g064070	azfi_s0430.g069316	azfi_s0125.g048585			azfi_s0068.g036478, azfi_s3542.g116064	azfi_s0001.g000269		azfi_s0002.g001105, azfi_s0008.g011330, azfi_s0045.g030017, azfi_s0064.g035607, azfi_s0064.g035690, azfi_s0065.g035959, azfi_s0074.g037528, azfi_s0091.g042885, azfi_s0092.g042975, azfi_s0263.g060867, azfi_s0270.g061151, azfi_s0270.g061153		azfi_s0222.g058777	azfi_s0176.g056034	azfi_s0473.g072964	azfi_s0022.g015979	azfi_s0099.g044095	azfi_s0003.g007798	azfi_s0030.g024364	azfi_s0001.g000603, azfi_s0003.g007920		azfi_s0015.g014147, azfi_s0095.g043628	azfi_s0786.g086973	azfi_s0008.g011487, azfi_s0045.g030006	azfi_s0004.g008524	azfi_s0001.g000917	azfi_s0006.g009713, azfi_s0064.g035436, azfi_s0114.g046179, azfi_s0226.g058993	azfi_s0022.g016143, azfi_s0065.g035988, azfi_s0102.g044491, azfi_s0173.g055877, azfi_s0173.g055878	azfi_s0012.g012869, azfi_s0022.g016180	azfi_s0061.g034992, azfi_s0142.g051417, azfi_s0389.g067652, azfi_s0533.g076059	azfi_s0006.g010427		azfi_s0257.g060580	azfi_s0072.g037061, azfi_s0090.g042796, azfi_s0765.g085878	azfi_s0129.g048939, azfi_s0221.g058743	azfi_s0309.g064082	azfi_s0002.g001224, azfi_s0006.g009535, azfi_s0008.g011355, azfi_s0013.g013190, azfi_s0032.g024608, azfi_s0073.g037087, azfi_s0156.g053695, azfi_s0311.g064178		azfi_s0055.g033923, azfi_s0081.g038647	azfi_s0003.g007546, azfi_s0264.g060930, azfi_s1075.g096915, azfi_s1075.g096921		azfi_s0506.g073959	azfi_s0617.g079540	azfi_s0100.g044308	azfi_s0242.g059806	azfi_s0015.g013900			azfi_s0005.g009420, azfi_s3906.g117313, azfi_s4540.g119963	azfi_s0092.g043034	azfi_s0083.g038862	azfi_s0021.g015665, azfi_s0072.g036915, azfi_s0123.g048361, azfi_s0347.g066421	azfi_s0065.g035797, azfi_s0065.g035852, azfi_s0073.g037206, azfi_s0215.g058447	azfi_s0211.g058124	azfi_s0256.g060557	azfi_s0231.g059233	azfi_s0002.g001436		azfi_s0725.g083827	azfi_s0003.g007568	azfi_s0034.g025338		azfi_s0030.g024427	azfi_s0090.g042613	azfi_s0460.g072062		azfi_s0005.g009146, azfi_s0013.g013435, azfi_s0020.g015453, azfi_s0043.g027096, azfi_s0052.g031596, azfi_s2440.g111376	azfi_s0048.g030426, azfi_s0345.g065808	azfi_s0005.g008951, azfi_s0027.g023581, azfi_s0096.g043689, azfi_s0182.g056457	azfi_s0090.g042763, azfi_s0111.g045615, azfi_s0359.g066868	azfi_s0074.g037433			azfi_s0008.g011317	azfi_s0236.g059536, azfi_s0288.g063235	azfi_s0004.g008821, azfi_s0048.g030639, azfi_s0048.g030641, azfi_s0133.g049333	azfi_s0157.g053751		azfi_s0002.g001545, azfi_s0007.g011170, azfi_s0015.g013968, azfi_s0084.g038900, azfi_s0125.g048545, azfi_s0144.g051545, azfi_s1516.g103950, azfi_s1516.g103951	azfi_s0004.g008739	azfi_s0007.g010867	azfi_s0001.g000764, azfi_s0203.g057643, azfi_s0370.g067074	azfi_s0020.g015412	azfi_s0387.g067570, azfi_s0454.g071297	azfi_s0034.g025224			azfi_s0005.g008909, azfi_s0006.g010022, azfi_s0007.g010876, azfi_s0013.g013094, azfi_s0032.g024972, azfi_s0052.g031524, azfi_s0056.g034200, azfi_s0155.g053662, azfi_s0158.g053866, azfi_s0358.g066820, azfi_s0409.g068486, azfi_s1940.g108281, azfi_s2632.g112466			azfi_s0027.g023693	azfi_s0006.g009695		azfi_s0011.g012589, azfi_s0373.g067200, azfi_s2592.g112275	azfi_s0013.g013345, azfi_s0090.g042618, azfi_s0412.g068538		azfi_s0001.g000647, azfi_s0003.g008080, azfi_s0107.g045165, azfi_s0111.g045687, azfi_s0199.g057481, azfi_s0217.g058505, azfi_s4057.g117848	azfi_s0006.g010474, azfi_s0051.g031370		azfi_s0002.g001459, azfi_s0002.g001461, azfi_s0006.g009707, azfi_s0006.g010479, azfi_s0010.g012408, azfi_s0065.g035725, azfi_s0202.g057640, azfi_s0247.g060090, azfi_s0269.g061148, azfi_s0288.g063214, azfi_s0318.g064411, azfi_s0322.g064520, azfi_s0535.g076084, azfi_s0703.g082649, azfi_s4125.g118063	azfi_s0013.g013287	azfi_s0015.g013970		azfi_s0118.g046613, azfi_s0157.g053843, azfi_s0288.g063252, azfi_s0385.g067501		azfi_s0019.g015259, azfi_s2337.g110671	azfi_s0245.g059956	azfi_s0261.g060772, azfi_s1476.g103495	azfi_s0130.g049005, azfi_s0454.g071293	azfi_s0642.g080699, azfi_s0700.g082615, azfi_s0795.g087261	azfi_s0059.g034663, azfi_s0059.g034664, azfi_s0079.g038340, azfi_s0427.g069276	azfi_s0043.g026949, azfi_s0056.g034103, azfi_s1515.g103943	azfi_s0003.g007688, azfi_s0006.g010230, azfi_s0007.g010938, azfi_s0034.g025211, azfi_s0034.g025221, azfi_s0067.g036206, azfi_s0091.g042829, azfi_s0111.g045682, azfi_s0154.g053494, azfi_s0157.g053757, azfi_s0177.g056159, azfi_s0303.g063793, azfi_s0353.g066634, azfi_s0489.g073515, azfi_s0761.g085621	azfi_s0115.g046214	azfi_s0226.g058982		azfi_s0003.g008048, azfi_s0012.g012923, azfi_s0106.g045016, azfi_s0120.g046768, azfi_s0148.g053098	azfi_s0092.g043129	azfi_s0021.g015761	azfi_s0002.g001102	azfi_s0004.g008649	azfi_s0005.g009028, azfi_s0110.g045450, azfi_s0487.g073458	azfi_s0005.g009147, azfi_s0005.g009148, azfi_s0007.g010570	azfi_s0143.g051449, azfi_s0256.g060521	azfi_s0028.g024001	azfi_s0370.g067082	azfi_s0019.g015143	azfi_s0063.g035320	azfi_s0006.g009507, azfi_s0049.g030780	azfi_s0065.g035967, azfi_s0201.g057573, azfi_s0557.g076900, azfi_s2721.g112781	azfi_s0065.g035921	azfi_s0054.g033848	azfi_s0092.g042977	azfi_s0049.g030700	azfi_s0017.g014680	azfi_s0551.g076608	azfi_s0006.g010504, azfi_s0110.g045536	azfi_s0045.g030009, azfi_s0093.g043247, azfi_s0159.g053957, azfi_s0206.g057798, azfi_s0319.g064428, azfi_s0540.g076343	azfi_s0009.g011701, azfi_s0052.g031630, azfi_s0088.g042527, azfi_s0312.g064187, azfi_s2090.g109129	azfi_s0125.g048556	azfi_s0015.g013922	azfi_s0001.g000970, azfi_s0006.g010210, azfi_s0082.g038765, azfi_s1286.g100936	azfi_s0005.g009380, azfi_s0144.g051554, azfi_s0268.g061073, azfi_s0349.g066521	azfi_s0194.g057181	azfi_s0054.g033693	azfi_s0054.g033672	azfi_s0463.g072348	azfi_s0060.g034834	azfi_s0110.g045489	azfi_s0155.g053670	azfi_s0049.g030800, azfi_s0383.g067431	azfi_s0173.g055803			azfi_s0074.g037310	azfi_s0003.g008108, azfi_s0008.g011365, azfi_s1836.g107343	azfi_s0027.g023478	azfi_s0015.g013820, azfi_s0157.g053798, azfi_s0215.g058376, azfi_s0393.g067810, azfi_s0520.g075242		azfi_s0373.g067164, azfi_s0708.g082861, azfi_s1172.g098792, azfi_s1239.g100217, azfi_s1419.g102851	azfi_s0001.g000272, azfi_s0021.g015690	azfi_s0821.g088000	azfi_s0185.g056641	azfi_s0006.g010290, azfi_s0016.g014230, azfi_s1155.g098519	azfi_s0004.g008588	azfi_s0001.g000738, azfi_s0001.g000740, azfi_s0001.g000741, azfi_s0001.g000743, azfi_s0001.g000746, azfi_s0001.g000750, azfi_s0001.g000752, azfi_s0001.g000754, azfi_s0001.g000760, azfi_s0001.g000767, azfi_s0157.g053819		azfi_s0359.g066840	azfi_s0018.g014976	azfi_s0006.g009737, azfi_s2759.g112965	azfi_s0004.g008529, azfi_s0013.g013098, azfi_s0014.g013675, azfi_s0560.g076943			azfi_s0166.g054394	azfi_s0007.g010983, azfi_s0032.g024872, azfi_s0060.g034715, azfi_s0096.g043753, azfi_s0163.g054239, azfi_s0298.g063570, azfi_s0505.g073947	azfi_s0093.g043191, azfi_s0371.g067126	azfi_s0062.g035260	azfi_s0190.g056892, azfi_s0549.g076444	azfi_s0034.g025431, azfi_s0140.g051300, azfi_s0212.g058145	azfi_s0469.g072868, azfi_s1387.g102498		azfi_s0018.g014901, azfi_s0041.g026702	azfi_s0998.g094968, azfi_s1496.g103627	azfi_s0035.g025672	azfi_s0015.g014110, azfi_s0402.g068332	azfi_s3966.g117409	azfi_s0003.g007696, azfi_s0004.g008431, azfi_s0027.g023659, azfi_s0177.g056107, azfi_s0387.g067586, azfi_s0474.g072982, azfi_s0592.g078769, azfi_s1608.g104657	azfi_s0019.g015011, azfi_s0076.g037881	azfi_s0104.g044849, azfi_s0128.g048804	azfi_s0185.g056654	azfi_s0009.g011841	azfi_s0070.g036656, azfi_s0114.g046107, azfi_s0174.g055903, azfi_s0371.g067119, azfi_s0466.g072796	azfi_s0627.g079987, azfi_s4023.g117659	azfi_s0264.g060933	azfi_s0093.g043350	azfi_s0005.g009077			azfi_s0001.g000224, azfi_s0197.g057314	azfi_s0002.g001594, azfi_s0006.g010039, azfi_s0007.g011089, azfi_s0208.g057973, azfi_s0370.g067077	azfi_s0280.g062307	azfi_s0224.g058869	azfi_s0027.g023762	azfi_s0001.g000268, azfi_s0001.g000856, azfi_s0002.g001234, azfi_s0002.g001582, azfi_s0029.g024046, azfi_s0055.g033895, azfi_s0154.g053549, azfi_s0157.g053829, azfi_s0531.g075854	azfi_s0005.g009300, azfi_s0015.g013779, azfi_s0016.g014212, azfi_s0027.g023499, azfi_s0035.g025638, azfi_s0039.g026407, azfi_s0045.g030032, azfi_s0064.g035418, azfi_s0110.g045529, azfi_s0120.g046772, azfi_s0157.g053743, azfi_s0157.g053745, azfi_s0157.g053746, azfi_s0157.g053747, azfi_s0214.g058351, azfi_s0214.g058355, azfi_s0245.g060000, azfi_s1399.g102580, azfi_s1399.g102584, azfi_s3365.g115499	azfi_s0006.g009690, azfi_s0010.g012139, azfi_s0219.g058604, azfi_s0284.g063097, azfi_s0384.g067488, azfi_s0385.g067540, azfi_s0538.g076317, azfi_s0581.g078315, azfi_s0740.g084765	azfi_s0214.g058331	azfi_s0104.g044845	azfi_s0001.g000771, azfi_s0121.g046857	azfi_s0003.g007995, azfi_s0004.g008726, azfi_s0004.g008797, azfi_s0005.g009086, azfi_s0018.g014936, azfi_s0020.g015340, azfi_s0022.g016075, azfi_s0042.g026912, azfi_s0096.g043762, azfi_s0102.g044473, azfi_s0140.g051248, azfi_s0159.g053976, azfi_s0175.g055987, azfi_s0182.g056432, azfi_s0262.g060835, azfi_s0595.g078818, azfi_s1136.g097990, azfi_s1833.g107326, azfi_s2129.g109509, azfi_s4296.g118639	azfi_s0008.g011394, azfi_s0033.g025048, azfi_s0054.g033634, azfi_s0237.g059557, azfi_s0293.g063477, azfi_s0327.g065253, azfi_s0580.g078305, azfi_s2562.g112176, azfi_s3933.g117353	azfi_s0076.g037754		azfi_s0047.g030272	azfi_s0229.g059114	azfi_s0242.g059792	azfi_s0043.g026963	azfi_s0014.g013572, azfi_s0094.g043417, azfi_s0147.g053043, azfi_s0392.g067764, azfi_s0548.g076431	azfi_s0130.g049085			azfi_s0352.g066607	azfi_s0015.g014183, azfi_s0021.g015653, azfi_s0027.g023752, azfi_s0072.g036888, azfi_s0288.g063209, azfi_s0305.g063906, azfi_s0405.g068369, azfi_s0441.g070336			azfi_s0180.g056303	azfi_s0006.g009858	azfi_s0045.g029766	azfi_s0090.g042635	azfi_s0095.g043585, azfi_s0247.g060117, azfi_s0430.g069336				azfi_s0002.g001301	azfi_s0097.g043870, azfi_s2364.g110938		azfi_s0009.g011970, azfi_s0127.g048702, azfi_s0174.g055900, azfi_s0182.g056405	azfi_s0791.g087252		azfi_s0090.g042740, azfi_s0371.g067108	azfi_s0076.g037824	azfi_s0019.g015080	azfi_s0002.g001464, azfi_s0003.g007585, azfi_s0003.g007804, azfi_s0005.g009378, azfi_s0008.g011474, azfi_s0011.g012571, azfi_s0013.g013130, azfi_s0013.g013298, azfi_s0014.g013673, azfi_s0018.g014956, azfi_s0029.g024077, azfi_s0029.g024197, azfi_s0038.g026325, azfi_s0048.g030669, azfi_s0052.g031660, azfi_s0073.g037236, azfi_s0074.g037462, azfi_s0076.g037827, azfi_s0102.g044433, azfi_s0170.g055605, azfi_s0197.g057347, azfi_s0203.g057666, azfi_s0215.g058457, azfi_s0310.g064141, azfi_s0361.g066902, azfi_s0461.g072075, azfi_s0466.g072807, azfi_s1338.g101708	azfi_s0052.g031672, azfi_s0255.g060496	azfi_s0024.g020339, azfi_s0383.g067436	azfi_s0006.g010261, azfi_s0049.g030788, azfi_s0099.g044182, azfi_s0370.g067079	azfi_s0002.g001200, azfi_s0008.g011642, azfi_s0033.g025083, azfi_s0043.g026977, azfi_s0092.g043135		azfi_s0288.g063251	azfi_s0003.g007944, azfi_s0042.g026897	azfi_s0072.g036944, azfi_s0123.g048376, azfi_s0388.g067619	azfi_s0117.g046527, azfi_s0151.g053340, azfi_s0407.g068415	azfi_s0006.g010236, azfi_s0022.g016105, azfi_s0262.g060805		azfi_s0047.g030254, azfi_s0111.g045719, azfi_s2635.g112476	azfi_s0534.g076070	azfi_s0001.g000729, azfi_s0229.g059107	azfi_s0012.g013051, azfi_s0440.g070310	azfi_s0020.g015578	azfi_s0048.g030575	azfi_s0048.g030667	azfi_s0032.g024684, azfi_s0093.g043228	azfi_s0034.g025231, azfi_s0100.g044293	azfi_s0006.g009822	azfi_s0003.g007727, azfi_s0242.g059816	azfi_s0076.g037867		azfi_s0010.g012425, azfi_s0064.g035634, azfi_s0242.g059785	azfi_s0568.g077533	azfi_s0048.g030407	azfi_s0096.g043706	azfi_s0022.g016205, azfi_s0155.g053632, azfi_s0509.g074716	azfi_s0006.g010269, azfi_s0009.g011903, azfi_s0049.g030786, azfi_s0253.g060397, azfi_s0519.g075228, azfi_s0601.g078900	azfi_s0159.g053939	azfi_s0006.g009934, azfi_s0035.g025489, azfi_s0071.g036802, azfi_s0073.g037104, azfi_s0116.g046420, azfi_s0159.g053925		azfi_s0230.g059136	azfi_s0328.g065288	azfi_s0007.g010923, azfi_s2113.g109448		azfi_s0006.g009856, azfi_s0037.g026089, azfi_s0048.g030566	azfi_s0132.g049259	azfi_s0090.g042634, azfi_s0383.g067435	azfi_s0003.g007544, azfi_s0018.g014877, azfi_s0038.g026242, azfi_s0595.g078814, azfi_s0803.g087556	azfi_s0004.g008587	azfi_s0261.g060754	azfi_s0151.g053357	azfi_s0242.g059821, azfi_s0267.g061047	azfi_s0005.g008972	azfi_s0010.g012122, azfi_s0084.g038951, azfi_s0087.g042390, azfi_s0129.g048877	azfi_s0535.g076092	azfi_s0006.g010340, azfi_s0114.g046122, azfi_s0392.g067767	azfi_s0006.g009740, azfi_s0034.g025251, azfi_s0072.g037014, azfi_s1851.g107445	azfi_s0007.g010796, azfi_s0090.g042750	azfi_s0001.g000846, azfi_s0009.g011820	azfi_s0160.g054021	azfi_s0015.g013966, azfi_s0113.g045879	azfi_s0006.g010150, azfi_s0060.g034812	azfi_s0007.g010832, azfi_s0022.g016228, azfi_s0065.g035721, azfi_s0090.g042660, azfi_s0207.g057875	azfi_s0056.g034205	azfi_s0010.g012186, azfi_s0042.g026906, azfi_s1607.g104651	azfi_s0005.g009222	azfi_s0010.g012346, azfi_s0013.g013327, azfi_s0013.g013333, azfi_s0036.g025760, azfi_s0100.g044334, azfi_s0114.g046017, azfi_s0143.g051511, azfi_s0155.g053678, azfi_s0155.g053679, azfi_s0862.g090081	azfi_s0329.g065353		azfi_s0001.g000493, azfi_s0004.g008306, azfi_s0091.g042898	azfi_s0007.g010709, azfi_s0252.g060323	azfi_s0129.g048901	azfi_s0003.g007777, azfi_s0006.g009676, azfi_s0009.g011847, azfi_s0039.g026464, azfi_s0064.g035521, azfi_s0265.g060940, azfi_s0382.g067402, azfi_s0608.g079154	azfi_s0002.g001086	azfi_s0004.g008259, azfi_s0022.g016065, azfi_s0117.g046478, azfi_s0331.g065406	azfi_s0043.g026944, azfi_s0051.g031290	azfi_s0072.g036936	azfi_s0003.g007595	azfi_s0069.g036525	azfi_s0007.g010852	azfi_s0043.g027011, azfi_s0050.g031030, azfi_s0062.g035138, azfi_s0083.g038831, azfi_s2899.g113586		azfi_s0051.g031320, azfi_s2269.g110106	azfi_s0008.g011463	azfi_s0006.g010132, azfi_s0018.g014711, azfi_s0018.g014726, azfi_s0081.g038633, azfi_s0102.g044437, azfi_s0116.g046393, azfi_s0129.g048938	azfi_s0607.g079146	azfi_s0007.g010660, azfi_s0064.g035454, azfi_s0312.g064205, azfi_s0642.g080704, azfi_s0836.g088592, azfi_s1165.g098693	azfi_s0045.g030085	azfi_s0018.g014813, azfi_s0027.g023528, azfi_s0035.g025628, azfi_s0038.g026115, azfi_s0038.g026117, azfi_s0038.g026120, azfi_s0038.g026123, azfi_s0038.g026130, azfi_s0038.g026158, azfi_s0038.g026160, azfi_s0067.g036199, azfi_s0071.g036865, azfi_s0132.g049186, azfi_s0167.g054460, azfi_s0292.g063402	azfi_s0006.g010052	azfi_s0395.g067860	azfi_s0013.g013078, azfi_s0040.g026589, azfi_s0109.g045368, azfi_s0172.g055699, azfi_s0475.g073007, azfi_s0602.g078920, azfi_s0818.g087981		azfi_s0033.g025072	azfi_s0215.g058401	azfi_s0017.g014438	azfi_s0040.g026503, azfi_s0102.g044533, azfi_s2573.g112187	azfi_s0005.g009207, azfi_s0233.g059382	azfi_s0004.g008497		azfi_s0454.g071292	azfi_s0001.g000476, azfi_s0004.g008799, azfi_s0014.g013604, azfi_s0054.g033587, azfi_s0054.g033832, azfi_s0092.g043142, azfi_s0166.g054389, azfi_s0166.g054411, azfi_s0176.g056104, azfi_s0197.g057380, azfi_s1074.g096912, azfi_s3725.g116702, azfi_s4159.g118156	azfi_s0045.g029833, azfi_s0538.g076306	azfi_s0034.g025396	azfi_s0003.g008093	azfi_s0003.g007967, azfi_s0016.g014218, azfi_s0149.g053185, azfi_s0189.g056861, azfi_s1622.g104768	azfi_s0036.g025738, azfi_s0048.g030628, azfi_s0054.g033697, azfi_s0078.g038150, azfi_s0103.g044626, azfi_s2728.g112789	azfi_s0003.g007906, azfi_s0371.g067110	azfi_s0228.g059056	azfi_s0003.g007899	azfi_s0309.g064075, azfi_s4098.g118005	azfi_s0024.g020345, azfi_s0037.g025942, azfi_s0150.g053310, azfi_s0250.g060231	azfi_s0045.g030008	azfi_s0008.g011451	azfi_s0007.g011131	azfi_s0022.g016149	azfi_s0268.g061119	azfi_s0008.g011404, azfi_s0071.g036851, azfi_s0081.g038634, azfi_s0330.g065386, azfi_s1520.g104044	azfi_s0017.g014436	azfi_s0001.g001006, azfi_s0109.g045432, azfi_s0303.g063792	azfi_s0047.g030344	azfi_s0006.g009539, azfi_s0006.g009742, azfi_s0006.g010044, azfi_s0015.g013761, azfi_s0045.g030088, azfi_s0049.g030712, azfi_s0094.g043399, azfi_s0178.g056208, azfi_s0207.g057891, azfi_s0295.g063508, azfi_s0358.g066819, azfi_s1045.g096017, azfi_s1851.g107448, azfi_s1851.g107449, azfi_s2245.g109973, azfi_s2245.g109974, azfi_s3513.g115970, azfi_s3513.g115971	azfi_s0001.g000980, azfi_s0006.g009574, azfi_s0010.g012025, azfi_s0101.g044417, azfi_s1002.g094985, azfi_s1817.g107163		azfi_s0002.g001641, azfi_s0003.g007523, azfi_s0264.g060913	azfi_s0050.g031031	azfi_s0035.g025499, azfi_s0059.g034515, azfi_s0073.g037095, azfi_s0078.g038157, azfi_s0775.g086523, azfi_s0801.g087534	azfi_s0002.g001289		azfi_s0005.g009029, azfi_s0045.g029735, azfi_s0045.g029738, azfi_s0703.g082642, azfi_s0812.g087839, azfi_s3058.g114370	azfi_s0242.g059841	azfi_s0006.g009606	azfi_s0078.g038265		azfi_s0018.g014955, azfi_s0034.g025292, azfi_s0129.g048960, azfi_s3330.g115373, azfi_s3330.g115374	azfi_s0067.g036155	azfi_s0005.g008911, azfi_s0005.g008912, azfi_s0019.g015127, azfi_s0019.g015129, azfi_s0447.g070669, azfi_s2006.g108631		azfi_s0032.g024702, azfi_s0121.g046858	azfi_s0059.g034599, azfi_s0090.g042652	azfi_s0095.g043623	azfi_s0032.g024620	azfi_s0001.g000486, azfi_s0003.g007633	azfi_s0007.g010672	azfi_s0034.g025415	azfi_s0472.g072933	azfi_s0233.g059434, azfi_s0796.g087280	azfi_s0015.g013850, azfi_s0065.g035819, azfi_s0104.g044887	azfi_s0003.g007480, azfi_s0933.g093084	azfi_s0224.g058887	azfi_s0064.g035593, azfi_s0068.g036371, azfi_s0075.g037549	azfi_s0096.g043735, azfi_s0159.g053968	azfi_s0006.g009666, azfi_s0173.g055831, azfi_s3195.g114990		azfi_s0002.g001607, azfi_s0004.g008493, azfi_s0004.g008556, azfi_s0040.g026564, azfi_s0040.g026582, azfi_s0140.g051263, azfi_s0291.g063341, azfi_s1590.g104485, azfi_s2336.g110664	azfi_s0048.g030510	azfi_s0052.g031601	azfi_s0079.g038371	azfi_s0037.g026097, azfi_s0251.g060302	azfi_s0022.g015980, azfi_s0384.g067460	azfi_s0392.g067765	azfi_s0001.g000977, azfi_s0006.g009946, azfi_s0022.g015989, azfi_s0092.g043013, azfi_s0113.g045942, azfi_s0133.g049315, azfi_s0145.g051666, azfi_s0205.g057775, azfi_s0205.g057784, azfi_s0215.g058412, azfi_s0261.g060743, azfi_s0472.g072937, azfi_s1434.g103081, azfi_s1989.g108563, azfi_s3003.g113999, azfi_s3257.g115118	azfi_s0072.g036982	azfi_s0015.g013920	azfi_s0015.g014078	azfi_s0003.g007453	azfi_s0030.g024254	azfi_s0015.g013897	azfi_s0017.g014478, azfi_s0105.g044980	azfi_s0105.g044944, azfi_s0105.g044947, azfi_s0105.g044956	azfi_s0013.g013184, azfi_s0090.g042790, azfi_s0387.g067590	azfi_s0009.g011707, azfi_s0009.g011807, azfi_s0063.g035292, azfi_s0063.g035303, azfi_s0096.g043679, azfi_s0120.g046790, azfi_s0123.g048412, azfi_s0163.g054246, azfi_s0205.g057722	azfi_s0458.g071802	azfi_s0111.g045600	azfi_s0092.g043062	azfi_s0045.g030041	azfi_s0020.g015433	azfi_s0437.g069964, azfi_s0449.g070720	azfi_s0004.g008326, azfi_s0059.g034491, azfi_s0114.g046180	azfi_s0001.g000070, azfi_s0045.g029842, azfi_s0074.g037328, azfi_s0074.g037455, azfi_s0095.g043652, azfi_s0368.g067024, azfi_s0460.g072055, azfi_s3133.g114643	azfi_s0004.g008860, azfi_s0074.g037496, azfi_s0158.g053892, azfi_s0270.g061184	azfi_s0016.g014258, azfi_s0477.g073032, azfi_s1127.g097857		azfi_s0071.g036823	azfi_s0004.g008370, azfi_s0315.g064304	azfi_s0003.g007918, azfi_s0123.g048404	azfi_s0011.g012684, azfi_s0018.g014916, azfi_s0048.g030611, azfi_s0261.g060769	azfi_s0068.g036476, azfi_s0207.g057909	azfi_s0065.g035896, azfi_s0558.g076910		azfi_s0001.g000928, azfi_s0002.g001302, azfi_s0167.g054536	azfi_s0028.g023792	azfi_s0005.g009466, azfi_s0030.g024264, azfi_s0047.g030307, azfi_s0058.g034401, azfi_s0114.g046094, azfi_s0115.g046296, azfi_s0288.g063195, azfi_s0308.g064033, azfi_s0426.g069253	azfi_s0002.g001552, azfi_s0003.g007809, azfi_s0012.g012898, azfi_s0027.g023740, azfi_s0040.g026509, azfi_s0402.g068327, azfi_s1605.g104568, azfi_s1605.g104570	azfi_s0001.g000558, azfi_s0060.g034759	azfi_s0173.g055869, azfi_s0202.g057624, azfi_s0284.g063091	azfi_s0007.g011118	azfi_s0071.g036867, azfi_s0074.g037290, azfi_s0096.g043700, azfi_s0149.g053188, azfi_s0233.g059377, azfi_s0290.g063294, azfi_s0435.g069897	azfi_s0072.g036962, azfi_s2663.g112541	azfi_s0006.g009592, azfi_s0027.g023666, azfi_s0197.g057325, azfi_s0686.g082077	azfi_s0002.g001646, azfi_s0004.g008528, azfi_s0006.g010145, azfi_s0006.g010266, azfi_s0019.g015312, azfi_s0020.g015434, azfi_s0032.g024954, azfi_s0034.g025428, azfi_s0045.g029932, azfi_s0049.g030880, azfi_s0051.g031230, azfi_s0098.g043949, azfi_s0132.g049204, azfi_s0211.g058106, azfi_s0217.g058558, azfi_s0231.g059227, azfi_s0254.g060434, azfi_s1386.g102493, azfi_s2579.g112202, azfi_s3770.g116828	azfi_s0665.g081748, azfi_s3121.g114606	azfi_s0002.g001522, azfi_s0022.g016098, azfi_s0035.g025561, azfi_s0404.g068356	azfi_s0007.g010777, azfi_s0042.g026867, azfi_s0090.g042786, azfi_s0476.g073024	azfi_s0104.g044711, azfi_s0107.g045169	azfi_s0149.g053240	azfi_s0006.g010506	azfi_s0013.g013134, azfi_s0022.g015967, azfi_s0310.g064143	azfi_s0007.g010634, azfi_s0032.g024622, azfi_s0084.g039095	azfi_s0045.g030007, azfi_s0063.g035384, azfi_s0098.g043900, azfi_s1392.g102551	azfi_s0019.g015305, azfi_s0022.g016044, azfi_s0072.g037038, azfi_s0117.g046457, azfi_s2997.g113974	azfi_s0093.g043303	azfi_s0003.g007665, azfi_s0144.g051629	azfi_s0003.g007673, azfi_s0007.g010610, azfi_s0011.g012592, azfi_s0045.g029988	azfi_s0003.g008086	azfi_s0020.g015539	azfi_s0006.g010195, azfi_s0049.g030711	azfi_s0040.g026561, azfi_s0049.g030884, azfi_s0075.g037556, azfi_s0219.g058600, azfi_s0356.g066751	azfi_s0007.g010544, azfi_s0154.g053528	azfi_s0007.g010583	azfi_s0467.g072829	azfi_s0032.g024742, azfi_s0050.g030960, azfi_s0068.g036405, azfi_s0109.g045423, azfi_s0213.g058279, azfi_s0343.g065747	azfi_s0005.g009465		azfi_s0001.g000800, azfi_s0009.g012013, azfi_s0010.g012103, azfi_s0016.g014299, azfi_s0057.g034266, azfi_s0178.g056185, azfi_s0262.g060815, azfi_s0292.g063423, azfi_s0324.g064572, azfi_s0531.g075839, azfi_s2748.g112888	azfi_s0048.g030582, azfi_s0048.g030584	azfi_s0100.g044337		azfi_s0011.g012603, azfi_s0013.g013114, azfi_s0027.g023684, azfi_s0100.g044329, azfi_s0129.g048882, azfi_s0265.g060946, azfi_s0310.g064122, azfi_s0310.g064128, azfi_s0419.g069131, azfi_s1985.g108558	azfi_s0096.g043795	azfi_s0100.g044287, azfi_s0178.g056178	azfi_s0017.g014703, azfi_s0019.g015179, azfi_s0225.g058921	azfi_s0103.g044629, azfi_s4099.g118008	azfi_s0248.g060143	azfi_s0003.g007903, azfi_s0007.g011165, azfi_s0022.g016103, azfi_s0035.g025566, azfi_s0247.g060103	azfi_s1094.g097262		azfi_s0049.g030898	azfi_s0065.g035964, azfi_s0427.g069286, azfi_s0557.g076886		azfi_s0246.g060028	azfi_s0075.g037576, azfi_s0075.g037725, azfi_s0212.g058173, azfi_s0221.g058720, azfi_s0272.g061286, azfi_s2254.g109999		azfi_s0166.g054417	azfi_s0015.g013893, azfi_s0027.g023516, azfi_s0088.g042528, azfi_s0100.g044309, azfi_s0129.g048972, azfi_s0217.g058560, azfi_s0528.g075784, azfi_s2817.g113172	azfi_s0001.g000308, azfi_s0003.g007917, azfi_s0162.g054142, azfi_s0274.g061383	azfi_s0001.g000670, azfi_s0003.g007447, azfi_s0004.g008355, azfi_s0004.g008766, azfi_s0012.g013021, azfi_s0068.g036420, azfi_s0178.g056190, azfi_s1110.g097727	azfi_s0082.g038701, azfi_s0091.g042944, azfi_s0157.g053802	azfi_s0005.g009160, azfi_s0309.g064073	azfi_s0111.g045589		azfi_s0198.g057430	azfi_s0068.g036288	azfi_s0068.g036416	azfi_s0001.g000479, azfi_s0002.g001375, azfi_s0005.g009224, azfi_s0006.g010010, azfi_s0022.g016059, azfi_s0024.g020447, azfi_s0030.g024245, azfi_s0030.g024277, azfi_s0076.g037872, azfi_s0090.g042802, azfi_s0117.g046483, azfi_s0193.g057104, azfi_s0247.g060079, azfi_s0374.g067216, azfi_s1031.g095614, azfi_s2306.g110384, azfi_s2682.g112618	azfi_s0293.g063478	azfi_s0004.g008404, azfi_s0007.g010566, azfi_s0033.g024995, azfi_s0078.g038216	azfi_s0019.g015075	azfi_s0486.g073436	azfi_s0055.g033920	azfi_s0147.g053059		azfi_s0045.g029824, azfi_s0168.g054612	azfi_s0001.g000774, azfi_s0004.g008443, azfi_s0013.g013063, azfi_s0013.g013070, azfi_s0013.g013150, azfi_s0027.g023700, azfi_s0114.g046089, azfi_s0203.g057667, azfi_s0273.g061349, azfi_s0494.g073573, azfi_s0573.g078046, azfi_s0726.g083847, azfi_s0981.g094318, azfi_s2849.g113385	azfi_s0005.g009335		azfi_s0006.g010426	azfi_s0036.g025777, azfi_s0036.g025781	azfi_s0632.g080169	azfi_s0040.g026604		azfi_s0591.g078746	azfi_s0356.g066780, azfi_s0500.g073847	azfi_s0087.g042298	azfi_s0001.g000407, azfi_s0007.g010930, azfi_s0042.g026927, azfi_s0065.g035841, azfi_s0077.g037980, azfi_s0155.g053637, azfi_s0191.g057020, azfi_s0241.g059758, azfi_s0543.g076384, azfi_s0678.g081838, azfi_s2511.g111995	azfi_s0207.g057916	azfi_s0001.g000334	azfi_s0006.g010238, azfi_s0049.g030772, azfi_s0059.g034501, azfi_s0174.g055950	azfi_s0011.g012587, azfi_s0011.g012588, azfi_s0666.g081758, azfi_s2592.g112274	azfi_s0087.g042273, azfi_s0119.g046739, azfi_s0309.g064086, azfi_s1637.g105115	azfi_s0006.g010425	azfi_s0005.g009109, azfi_s0018.g014896, azfi_s0075.g037674, azfi_s0143.g051483	azfi_s0017.g014639	azfi_s0002.g001658, azfi_s0007.g010576, azfi_s0024.g020414, azfi_s0209.g058053, azfi_s0305.g063911, azfi_s0305.g063913, azfi_s0506.g073966	azfi_s0004.g008384, azfi_s0022.g015930, azfi_s0113.g045997, azfi_s0435.g069920, azfi_s0500.g073860		azfi_s0003.g007373, azfi_s0506.g073968	azfi_s0006.g010134, azfi_s0392.g067794, azfi_s1954.g108349	azfi_s0006.g010505	azfi_s0055.g033932, azfi_s0081.g038645	azfi_s0015.g013857, azfi_s0279.g062250	azfi_s0024.g020338, azfi_s0042.g026872	azfi_s0001.g000490, azfi_s0091.g042903	azfi_s0015.g013834, azfi_s0405.g068384	azfi_s0011.g012492	azfi_s0021.g015604, azfi_s0089.g042587	azfi_s0028.g023809	azfi_s0132.g049193	azfi_s0256.g060559	azfi_s0193.g057106	azfi_s0419.g069110	azfi_s0068.g036333, azfi_s0068.g036340, azfi_s0104.g044876	azfi_s0352.g066604	azfi_s0004.g008494, azfi_s0005.g009177, azfi_s0021.g015759, azfi_s0024.g020405, azfi_s0104.g044780, azfi_s0185.g056576, azfi_s0840.g088782	azfi_s0003.g007618, azfi_s0167.g054471, azfi_s0678.g081845	azfi_s0087.g042399, azfi_s0191.g056973		azfi_s0008.g011267, azfi_s0161.g054093	azfi_s0014.g013637, azfi_s0022.g016145, azfi_s0027.g023578, azfi_s0052.g031680, azfi_s0104.g044766, azfi_s0166.g054407, azfi_s0173.g055880, azfi_s0245.g059942, azfi_s0292.g063416, azfi_s2641.g112487, azfi_s4576.g120212	azfi_s0003.g008106, azfi_s0007.g010670, azfi_s0011.g012737, azfi_s0027.g023718, azfi_s0061.g035072, azfi_s0103.g044685, azfi_s0104.g044796, azfi_s0288.g063236, azfi_s0682.g082037		azfi_s0045.g029822	azfi_s0743.g084789, azfi_s1467.g103479	azfi_s0074.g037341, azfi_s0099.g044060, azfi_s0099.g044063, azfi_s0099.g044064, azfi_s0099.g044065, azfi_s0099.g044066, azfi_s0148.g053127, azfi_s0367.g067005, azfi_s0436.g069928, azfi_s0506.g073970	azfi_s0040.g026654	azfi_s0148.g053084	azfi_s0264.g060893, azfi_s0590.g078724	azfi_s0059.g034565	azfi_s0006.g009725, azfi_s0345.g065828, azfi_s2045.g108868	azfi_s0007.g010827, azfi_s0099.g044165		azfi_s0007.g010574, azfi_s0022.g015956, azfi_s0026.g023359, azfi_s0032.g024981, azfi_s0155.g053642	azfi_s0002.g001223, azfi_s0006.g009684, azfi_s0007.g010774, azfi_s0019.g015122, azfi_s0027.g023754, azfi_s0045.g030067, azfi_s0104.g044827	azfi_s0020.g015510	azfi_s0209.g058040	azfi_s0030.g024414, azfi_s0054.g033729, azfi_s0054.g033731, azfi_s0055.g033915, azfi_s0207.g057870	azfi_s0003.g007639, azfi_s0099.g044216, azfi_s0271.g061209	azfi_s0487.g073475	azfi_s0020.g015574, azfi_s0127.g048706, azfi_s0128.g048780, azfi_s0152.g053426, azfi_s0390.g067704, azfi_s0670.g081784, azfi_s0803.g087558, azfi_s0803.g087559	azfi_s0003.g008091, azfi_s0004.g008625, azfi_s0007.g010823, azfi_s0015.g013740, azfi_s0024.g020434, azfi_s0033.g025010, azfi_s0037.g026030, azfi_s0149.g053226, azfi_s0195.g057243, azfi_s0245.g059948, azfi_s0288.g063213, azfi_s0390.g067677, azfi_s0704.g082656, azfi_s1475.g103492		azfi_s0007.g010821, azfi_s0090.g042684	azfi_s0065.g035849, azfi_s0368.g067031	azfi_s0061.g034869, azfi_s0233.g059351	azfi_s0002.g001389, azfi_s2773.g113075, azfi_s3536.g116033	azfi_s0008.g011655, azfi_s0008.g011657, azfi_s0014.g013648, azfi_s0034.g025435, azfi_s0035.g025620, azfi_s0096.g043772, azfi_s0102.g044605, azfi_s0166.g054422, azfi_s0230.g059142, azfi_s0245.g059984, azfi_s0252.g060318, azfi_s0288.g063198	azfi_s0241.g059754	azfi_s0007.g010969, azfi_s0019.g015196, azfi_s0068.g036451, azfi_s0206.g057849	azfi_s0048.g030415	azfi_s0005.g009168, azfi_s0011.g012518, azfi_s0014.g013457, azfi_s0015.g013935, azfi_s0165.g054347, azfi_s0204.g057708, azfi_s0350.g066568, azfi_s0437.g069961, azfi_s0509.g074695	azfi_s0027.g023766, azfi_s0104.g044834	azfi_s0061.g035121	azfi_s0109.g045371, azfi_s0113.g045909	azfi_s0117.g046532	azfi_s0036.g025833	azfi_s0064.g035602	azfi_s0001.g000352, azfi_s0065.g036006	azfi_s0010.g012159	azfi_s0004.g008818, azfi_s0017.g014501, azfi_s0042.g026887, azfi_s0077.g038005, azfi_s0203.g057651, azfi_s0203.g057671	azfi_s0007.g011105, azfi_s0509.g074702	azfi_s0040.g026623, azfi_s0065.g035807, azfi_s0065.g035821, azfi_s0099.g044144, azfi_s0107.g045122, azfi_s0323.g064545, azfi_s1899.g107902	azfi_s0116.g046381	azfi_s0005.g009452	azfi_s0468.g072852	azfi_s0006.g010387, azfi_s0051.g031261	azfi_s0261.g060744, azfi_s3003.g113997	azfi_s0003.g008000, azfi_s0006.g010477, azfi_s0007.g010856, azfi_s0009.g011848, azfi_s0022.g015898, azfi_s0028.g023795, azfi_s0028.g023822, azfi_s0034.g025219, azfi_s0045.g030072, azfi_s0060.g034785, azfi_s0068.g036319, azfi_s0091.g042956, azfi_s0104.g044775, azfi_s0132.g049262, azfi_s0167.g054469, azfi_s0168.g054570, azfi_s0275.g061418, azfi_s0276.g061468, azfi_s2745.g112880, azfi_s4134.g118077	azfi_s0006.g009630		azfi_s0006.g009738, azfi_s0007.g011228, azfi_s0020.g015360, azfi_s0045.g030074, azfi_s0064.g035640, azfi_s0116.g046351, azfi_s0132.g049221, azfi_s0237.g059600		azfi_s0007.g010918, azfi_s0010.g012117, azfi_s0020.g015407, azfi_s0721.g083691, azfi_s0813.g087846	azfi_s0027.g023498, azfi_s0245.g060001	azfi_s0284.g063082	azfi_s0027.g023465, azfi_s0138.g051103, azfi_s0242.g059847	azfi_s0064.g035535, azfi_s0318.g064402	azfi_s0009.g011910		azfi_s0022.g016182, azfi_s2259.g110007	azfi_s0073.g037085, azfi_s0076.g037843	azfi_s0136.g050950	azfi_s0158.g053868, azfi_s2632.g112469	azfi_s0074.g037322		azfi_s0194.g057165, azfi_s1563.g104346	azfi_s0003.g007772	azfi_s0015.g013886	azfi_s0353.g066638, azfi_s3008.g114009	azfi_s0004.g008890, azfi_s0435.g069924		azfi_s0082.g038720	azfi_s0050.g031167, azfi_s0061.g035108	azfi_s0011.g012450	azfi_s0007.g010778	azfi_s0006.g010064, azfi_s0286.g063143	azfi_s0001.g000770, azfi_s0004.g008577, azfi_s0005.g009334, azfi_s0010.g012153, azfi_s0037.g026069, azfi_s0049.g030827, azfi_s0064.g035589, azfi_s0068.g036453, azfi_s0077.g038021, azfi_s0155.g053674, azfi_s0229.g059125, azfi_s0256.g060542, azfi_s3939.g117360	azfi_s0005.g009278, azfi_s0018.g014965, azfi_s0273.g061341			azfi_s0004.g008581	azfi_s0116.g046443		azfi_s0001.g000372	azfi_s0008.g011513	azfi_s0046.g030185		azfi_s0035.g025478, azfi_s0073.g037096, azfi_s0104.g044771	azfi_s0005.g009306	azfi_s0199.g057478	azfi_s0007.g010554, azfi_s0015.g014034, azfi_s0054.g033802, azfi_s0075.g037603, azfi_s0076.g037941, azfi_s0469.g072866, azfi_s1387.g102495	azfi_s0046.g030206, azfi_s0063.g035376		azfi_s0001.g000030, azfi_s0001.g000265, azfi_s0003.g008186, azfi_s0005.g008895, azfi_s0015.g013709, azfi_s0043.g026959, azfi_s0045.g030095, azfi_s0054.g033854, azfi_s0056.g034059, azfi_s0056.g034172, azfi_s0067.g036176, azfi_s0068.g036227, azfi_s0075.g037605, azfi_s0083.g038807, azfi_s0090.g042718, azfi_s0093.g043373, azfi_s0113.g045847, azfi_s0173.g055808, azfi_s0191.g057013, azfi_s0194.g057160, azfi_s0197.g057308, azfi_s0289.g063291, azfi_s0319.g064443, azfi_s0482.g073137, azfi_s2419.g111298, azfi_s2566.g112182, azfi_s3394.g115537, azfi_s3754.g116756	azfi_s0020.g015531, azfi_s0022.g016084, azfi_s0082.g038740	azfi_s0004.g008550, azfi_s0004.g008552, azfi_s0024.g020440, azfi_s0031.g024480, azfi_s0035.g025583, azfi_s0041.g026744, azfi_s0043.g027115, azfi_s0043.g027118, azfi_s0043.g027126, azfi_s0048.g030644, azfi_s0076.g037864, azfi_s0112.g045819, azfi_s0117.g046537, azfi_s0140.g051279, azfi_s0157.g053831, azfi_s0206.g057815, azfi_s0291.g063336, azfi_s0348.g066441, azfi_s0515.g074978, azfi_s0578.g078256, azfi_s0685.g082067, azfi_s0891.g091270, azfi_s0959.g093909, azfi_s1837.g107352		azfi_s0119.g046683	azfi_s0054.g033737	azfi_s0015.g013763	azfi_s0007.g010765, azfi_s0327.g065256	azfi_s0090.g042693, azfi_s0265.g060953	azfi_s0050.g031021, azfi_s0388.g067618			azfi_s0005.g008948, azfi_s0042.g026914	azfi_s0030.g024300	azfi_s0018.g014933	azfi_s0077.g037955	azfi_s0003.g007793, azfi_s0005.g009357		azfi_s0017.g014480, azfi_s0159.g053960	azfi_s0095.g043584	azfi_s0007.g011001, azfi_s0092.g043164	azfi_s0004.g008617, azfi_s0005.g009417, azfi_s0006.g009723, azfi_s0006.g009790, azfi_s0008.g011258, azfi_s0009.g011832, azfi_s0015.g013982, azfi_s0015.g014101, azfi_s0045.g030029, azfi_s0048.g030451, azfi_s0051.g031234, azfi_s0051.g031431, azfi_s0062.g035257, azfi_s0116.g046316, azfi_s0136.g050935, azfi_s0232.g059291, azfi_s0240.g059699, azfi_s0254.g060439, azfi_s0328.g065292, azfi_s0345.g065814, azfi_s0468.g072856, azfi_s0501.g073868, azfi_s1992.g108577, azfi_s2045.g108870	azfi_s0007.g010829, azfi_s0076.g037880, azfi_s0288.g063232, azfi_s0400.g068220		azfi_s0001.g000715, azfi_s0001.g000719, azfi_s0001.g000727, azfi_s0010.g012272, azfi_s0010.g012277, azfi_s0010.g012281, azfi_s0010.g012284	azfi_s0002.g001270, azfi_s0108.g045247		azfi_s0054.g033828, azfi_s0092.g043031, azfi_s0124.g048501, azfi_s0132.g049243	azfi_s0002.g001428, azfi_s0102.g044598, azfi_s0282.g063032, azfi_s1087.g097168	azfi_s0074.g037397	azfi_s0006.g010398		azfi_s0002.g001507, azfi_s0003.g007590, azfi_s0012.g012932, azfi_s0059.g034635	azfi_s0447.g070673	azfi_s0010.g012255, azfi_s0024.g020378	azfi_s0002.g001593	azfi_s0008.g011541, azfi_s0014.g013503, azfi_s0018.g014806, azfi_s0034.g025408, azfi_s0065.g035758, azfi_s0144.g051613, azfi_s0210.g058099	azfi_s0292.g063407	azfi_s0048.g030467, azfi_s0051.g031256, azfi_s0411.g068512, azfi_s0498.g073617	azfi_s0017.g014583, azfi_s0370.g067084, azfi_s2770.g113070		azfi_s0345.g065787	azfi_s0031.g024461	azfi_s0167.g054493		azfi_s0002.g001085, azfi_s0003.g007563, azfi_s0132.g049182, azfi_s0242.g059828	azfi_s0015.g014035, azfi_s0054.g033813, azfi_s0115.g046220, azfi_s0226.g058970		azfi_s0006.g010204, azfi_s0102.g044547	azfi_s0006.g009930	azfi_s0007.g010999, azfi_s0092.g043163	azfi_s0213.g058262	azfi_s0216.g058498		azfi_s0276.g061455	azfi_s0087.g042274			azfi_s0102.g044550, azfi_s0148.g053103		azfi_s0015.g013714		azfi_s0068.g036392	azfi_s0008.g011653, azfi_s0022.g016006, azfi_s0029.g024169, azfi_s0052.g031670, azfi_s0064.g035498, azfi_s0065.g035845, azfi_s0111.g045698, azfi_s0117.g046486, azfi_s0136.g050962, azfi_s0152.g053398, azfi_s0152.g053403, azfi_s0157.g053811, azfi_s0195.g057231, azfi_s0213.g058263, azfi_s0227.g059030, azfi_s0236.g059548, azfi_s0308.g064034, azfi_s0682.g082030, azfi_s1559.g104330, azfi_s1721.g106129	azfi_s0272.g061278	azfi_s0063.g035280, azfi_s0110.g045520	azfi_s0176.g056065	azfi_s0002.g001231, azfi_s0033.g025028		azfi_s0007.g010863	azfi_s0129.g048864	azfi_s0214.g058324			azfi_s0008.g011393, azfi_s0305.g063915, azfi_s0506.g073965		azfi_s0097.g043869	azfi_s0001.g000673	azfi_s0109.g045317	azfi_s0358.g066808, azfi_s0495.g073583		azfi_s0144.g051538, azfi_s0509.g074704	azfi_s0061.g034958	azfi_s0004.g008397, azfi_s0004.g008492	azfi_s0174.g055905	azfi_s0003.g007535, azfi_s0006.g010133, azfi_s0050.g031121, azfi_s0084.g039078, azfi_s0126.g048664, azfi_s0173.g055806, azfi_s0174.g055946		azfi_s0183.g056499		azfi_s0487.g073461	azfi_s0001.g000362, azfi_s0114.g046119	azfi_s0009.g011905, azfi_s0116.g046365			azfi_s0001.g000267, azfi_s0007.g010956, azfi_s0034.g025296, azfi_s0057.g034338, azfi_s0074.g037409, azfi_s0074.g037420, azfi_s0076.g037759, azfi_s0092.g043040, azfi_s0370.g067081, azfi_s2236.g109960	azfi_s0143.g051463		azfi_s0008.g011362, azfi_s0008.g011363, azfi_s0077.g038045, azfi_s0098.g043944, azfi_s0098.g043953, azfi_s0198.g057417, azfi_s0232.g059286, azfi_s0388.g067636, azfi_s2025.g108716	azfi_s0035.g025695, azfi_s0247.g060091	azfi_s0072.g036947, azfi_s0349.g066507	azfi_s0003.g008121, azfi_s0007.g010620, azfi_s0807.g087705, azfi_s0807.g087707, azfi_s0854.g089535, azfi_s0854.g089538, azfi_s1310.g101287	azfi_s0006.g009981	azfi_s0002.g001290		azfi_s0059.g034564	azfi_s0148.g053106	azfi_s0049.g030816, azfi_s0137.g051026, azfi_s0166.g054399, azfi_s0285.g063106		azfi_s0015.g013913	azfi_s0428.g069293, azfi_s0780.g086666	azfi_s0373.g067189	azfi_s0003.g007892, azfi_s0005.g009011, azfi_s0005.g009230, azfi_s0016.g014217, azfi_s0420.g069155, azfi_s1622.g104769					azfi_s0007.g011005, azfi_s0032.g024887, azfi_s0305.g063895	azfi_s0105.g045004	azfi_s0001.g000644		azfi_s0002.g001077	azfi_s0003.g007386	azfi_s0002.g001294	azfi_s0010.g012138, azfi_s0022.g016117, azfi_s0185.g056600, azfi_s0261.g060770, azfi_s1476.g103493	azfi_s0094.g043473, azfi_s0167.g054553, azfi_s1210.g099717	azfi_s0002.g001216	azfi_s0160.g054046, azfi_s0179.g056272, azfi_s1968.g108400	azfi_s0028.g023973, azfi_s0028.g023974, azfi_s0028.g023976, azfi_s0028.g023996, azfi_s0049.g030821, azfi_s0061.g035136, azfi_s0246.g060054	azfi_s0147.g053021		azfi_s0007.g010657, azfi_s0019.g015103, azfi_s0201.g057576, azfi_s0705.g082674	azfi_s0241.g059709	azfi_s0022.g016213	azfi_s0015.g014102, azfi_s0367.g066986		azfi_s0022.g016034	azfi_s0007.g010540, azfi_s0260.g060710			azfi_s0280.g062281	azfi_s0190.g056930, azfi_s0250.g060254	azfi_s0019.g015130		azfi_s0068.g036305	azfi_s0725.g083830		azfi_s0164.g054257		azfi_s0054.g033810	azfi_s0002.g001418, azfi_s0003.g007584, azfi_s0019.g015048, azfi_s0024.g020432, azfi_s0032.g024727, azfi_s0512.g074918, azfi_s1475.g103491			azfi_s0155.g053656		azfi_s0022.g016063, azfi_s0059.g034604, azfi_s0121.g046917, azfi_s0137.g051038, azfi_s0241.g059726, azfi_s0241.g059729, azfi_s0467.g072835, azfi_s0538.g076300, azfi_s0585.g078524, azfi_s1215.g099834, azfi_s1324.g101449	azfi_s0045.g030001, azfi_s0401.g068266	azfi_s0159.g053935	azfi_s0001.g000201	azfi_s0008.g011475		azfi_s0006.g010131, azfi_s0032.g024970, azfi_s0077.g037957, azfi_s0227.g059047, azfi_s0644.g080719, azfi_s2268.g110091, azfi_s2950.g113816, azfi_s3361.g115490	azfi_s0034.g025234, azfi_s0267.g061051	azfi_s0027.g023469		azfi_s0129.g048943, azfi_s0221.g058738	azfi_s0022.g016033, azfi_s0037.g025968	azfi_s0022.g015961		azfi_s0001.g000529, azfi_s0002.g001259	azfi_s0041.g026753	azfi_s0038.g026285, azfi_s0078.g038191	azfi_s0030.g024352, azfi_s0061.g035042	azfi_s0032.g024700	azfi_s0021.g015886, azfi_s0024.g020416, azfi_s0076.g037845, azfi_s0145.g051660, azfi_s0303.g063807, azfi_s0365.g066960	azfi_s0157.g053774	azfi_s0005.g008937, azfi_s0976.g094216, azfi_s1284.g100933, azfi_s2523.g112013		azfi_s0061.g034888	azfi_s0064.g035585	azfi_s0126.g048593	azfi_s0004.g008593, azfi_s0004.g008595, azfi_s0004.g008596, azfi_s0004.g008598, azfi_s0004.g008601, azfi_s0010.g012250, azfi_s0072.g036989, azfi_s0298.g063605, azfi_s1711.g106011	azfi_s0006.g010525	azfi_s0064.g035439, azfi_s0551.g076592	azfi_s0034.g025422, azfi_s0152.g053433, azfi_s0222.g058812, azfi_s0577.g078251	azfi_s0264.g060919	azfi_s0007.g010581			azfi_s0157.g053783	azfi_s0001.g000329, azfi_s0036.g025755		azfi_s0002.g001642		azfi_s0048.g030663	azfi_s0391.g067715, azfi_s1760.g106505	azfi_s0021.g015688, azfi_s0185.g056615		azfi_s0775.g086525	azfi_s0001.g000784, azfi_s0100.g044227	azfi_s0001.g000653, azfi_s0059.g034646, azfi_s0132.g049263, azfi_s0149.g053160, azfi_s0514.g074936, azfi_s0740.g084762	azfi_s0001.g000043, azfi_s0003.g007891, azfi_s0074.g037332, azfi_s0133.g049336		azfi_s0036.g025789	azfi_s0267.g061054, azfi_s2899.g113581	azfi_s0042.g026929	azfi_s0006.g009770	azfi_s0019.g015125, azfi_s0049.g030811, azfi_s0077.g038059, azfi_s0093.g043346, azfi_s0247.g060099, azfi_s0358.g066805, azfi_s0371.g067128	azfi_s0076.g037870	azfi_s0423.g069214, azfi_s1209.g099709		azfi_s0019.g015208, azfi_s0035.g025471, azfi_s0064.g035597, azfi_s0099.g044047, azfi_s0099.g044050, azfi_s0107.g045132, azfi_s0107.g045136, azfi_s0107.g045141, azfi_s0107.g045144, azfi_s0447.g070685, azfi_s1105.g097655	azfi_s0006.g010391, azfi_s0021.g015591, azfi_s0051.g031253, azfi_s0104.g044877	azfi_s0076.g037857, azfi_s0276.g061449, azfi_s0400.g068238	azfi_s0225.g058911	azfi_s0099.g044200	azfi_s0015.g014042, azfi_s0074.g037471, azfi_s0343.g065748			azfi_s0001.g000552, azfi_s0007.g011047, azfi_s0007.g011049, azfi_s0011.g012610, azfi_s0045.g030086, azfi_s0050.g031000, azfi_s0185.g056598, azfi_s0267.g061040, azfi_s0477.g073036, azfi_s1757.g106498	azfi_s0013.g013236	azfi_s0237.g059581		azfi_s0001.g000157, azfi_s0032.g024649, azfi_s0048.g030662, azfi_s0051.g031239, azfi_s0327.g065255	azfi_s0015.g014107	azfi_s0258.g060616		azfi_s0112.g045812	azfi_s0093.g043340	azfi_s0196.g057279	azfi_s0001.g000888, azfi_s0021.g015739	azfi_s0016.g014312	azfi_s0021.g015702		azfi_s0002.g001153		azfi_s0385.g067518	azfi_s0015.g014132, azfi_s0117.g046560	azfi_s0001.g000648	azfi_s0046.g030133, azfi_s0163.g054217, azfi_s0254.g060418, azfi_s0495.g073582			azfi_s0001.g000499	azfi_s0062.g035229	azfi_s0003.g007854, azfi_s0005.g009305, azfi_s0006.g009681, azfi_s0007.g010561, azfi_s0064.g035514, azfi_s0099.g044141, azfi_s0298.g063588, azfi_s1603.g104559	azfi_s0330.g065398		azfi_s0101.g044410, azfi_s0187.g056749, azfi_s1817.g107159	azfi_s0007.g010776	azfi_s0015.g013910, azfi_s0228.g059059, azfi_s0339.g065604	azfi_s0157.g053809		azfi_s0002.g001330		azfi_s0007.g011007		azfi_s0013.g013142, azfi_s0310.g064149		azfi_s0006.g010369, azfi_s0008.g011352, azfi_s0308.g064022		azfi_s1041.g095916	azfi_s0090.g042669, azfi_s0113.g046011, azfi_s0176.g056035, azfi_s0176.g056069		azfi_s0001.g000566, azfi_s0001.g000864	azfi_s0062.g035253	azfi_s0028.g023989, azfi_s0164.g054279	azfi_s0006.g009904, azfi_s0017.g014479	azfi_s0068.g036380, azfi_s0102.g044523		azfi_s0004.g008417, azfi_s0020.g015566, azfi_s0033.g025007, azfi_s0034.g025257, azfi_s0045.g030082, azfi_s0072.g037021, azfi_s3682.g116524	azfi_s0014.g013668, azfi_s0054.g033721	azfi_s0617.g079526, azfi_s2139.g109593	azfi_s0002.g001192, azfi_s0043.g026971	azfi_s0026.g023375, azfi_s3799.g116993	azfi_s0002.g001546, azfi_s0007.g011164, azfi_s0027.g023727, azfi_s0041.g026791	azfi_s0065.g035753, azfi_s0065.g035754	azfi_s0033.g025123	azfi_s0007.g011133	azfi_s0021.g015700	azfi_s0010.g012373	azfi_s0015.g013863	azfi_s0007.g011192	azfi_s0167.g054511, azfi_s0617.g079530	azfi_s0008.g011395, azfi_s0010.g012313, azfi_s0021.g015803, azfi_s0298.g063592, azfi_s1603.g104563	azfi_s0001.g000166, azfi_s0032.g024654		azfi_s0007.g010861	azfi_s0199.g057492	azfi_s0280.g062293		azfi_s0003.g007367	azfi_s0177.g056152		azfi_s0225.g058924	azfi_s0270.g061182	azfi_s0243.g059899, azfi_s1179.g098986			azfi_s0007.g010768, azfi_s0051.g031282, azfi_s0091.g042835, azfi_s0280.g062327, azfi_s1446.g103197	azfi_s0003.g007465				azfi_s0179.g056293	azfi_s0003.g007662, azfi_s0013.g013314, azfi_s0035.g025524, azfi_s0073.g037080, azfi_s0096.g043739, azfi_s0102.g044583, azfi_s0111.g045713, azfi_s0166.g054398, azfi_s0336.g065565	azfi_s0022.g016233	azfi_s0054.g033593	azfi_s0047.g030343	azfi_s0004.g008359, azfi_s0015.g013794	azfi_s0007.g010888, azfi_s0292.g063386	azfi_s0009.g011996, azfi_s0061.g034945	azfi_s0004.g008527, azfi_s0015.g013833, azfi_s0203.g057681, azfi_s0211.g058121, azfi_s1010.g095172	azfi_s0153.g053460, azfi_s2756.g112948	azfi_s0001.g000895, azfi_s0003.g008132		azfi_s0002.g001597	azfi_s0005.g009125, azfi_s0020.g015336, azfi_s0060.g034731, azfi_s0074.g037388, azfi_s0096.g043763, azfi_s0280.g062302, azfi_s0280.g062304	azfi_s0004.g008743, azfi_s0037.g025873	azfi_s0318.g064401	azfi_s0007.g011150		azfi_s0055.g033916	azfi_s0515.g074962, azfi_s1698.g105931	azfi_s0168.g054635	azfi_s0058.g034420, azfi_s0072.g036924, azfi_s0078.g038262	azfi_s0008.g011356, azfi_s0308.g064025		azfi_s0001.g000559, azfi_s0006.g010277, azfi_s0008.g011452, azfi_s0011.g012705, azfi_s0032.g024797, azfi_s0199.g057488, azfi_s0309.g064090, azfi_s1638.g105119		azfi_s0144.g051555	azfi_s0007.g011138, azfi_s0007.g011144, azfi_s0291.g063345, azfi_s0291.g063352, azfi_s0291.g063354	azfi_s0015.g014059	azfi_s0004.g008782, azfi_s0245.g060003		azfi_s0373.g067177		azfi_s0011.g012482, azfi_s0074.g037436, azfi_s0115.g046252, azfi_s0178.g056166, azfi_s0210.g058064	azfi_s0019.g015031, azfi_s0065.g036002, azfi_s0119.g046710, azfi_s0466.g072787	azfi_s0075.g037574, azfi_s0271.g061204, azfi_s2575.g112193		azfi_s0054.g033823	azfi_s0051.g031277	azfi_s0125.g048540, azfi_s0130.g049058, azfi_s1239.g100218	azfi_s0329.g065311, azfi_s2765.g113002	azfi_s0084.g038947, azfi_s0251.g060306, azfi_s1589.g104477	azfi_s0015.g013882, azfi_s0032.g024929, azfi_s0064.g035628	azfi_s0092.g043076	azfi_s0001.g000809	azfi_s0120.g046755	azfi_s0059.g034489	azfi_s0032.g024571, azfi_s0076.g037914, azfi_s0105.g044978, azfi_s0192.g057032	azfi_s0290.g063328	azfi_s0979.g094224	azfi_s0008.g011339, azfi_s0944.g093393	azfi_s0006.g010198, azfi_s0032.g024638, azfi_s0049.g030694	azfi_s0061.g035112	azfi_s0022.g016236	azfi_s0067.g036220	azfi_s0312.g064197	azfi_s0007.g011184, azfi_s0103.g044621, azfi_s0592.g078759, azfi_s1982.g108502		azfi_s0004.g008402	azfi_s0021.g015806, azfi_s0021.g015807		azfi_s0019.g015069	azfi_s0575.g078071		azfi_s0215.g058393	azfi_s0027.g023587		azfi_s0006.g009541, azfi_s0033.g025094, azfi_s0142.g051373, azfi_s0428.g069304, azfi_s2385.g111052		azfi_s0069.g036642, azfi_s0250.g060225	azfi_s0004.g008564, azfi_s0119.g046707, azfi_s0121.g046836, azfi_s0283.g063048, azfi_s1654.g105347	azfi_s0008.g011293	azfi_s0015.g013908, azfi_s0074.g037499, azfi_s0075.g037640, azfi_s0075.g037641, azfi_s0075.g037644, azfi_s0104.g044868, azfi_s0161.g054095, azfi_s0392.g067784	azfi_s0001.g000489, azfi_s0002.g001168, azfi_s0006.g010453, azfi_s0091.g042910	azfi_s0002.g001163		azfi_s0004.g008880, azfi_s0548.g076432		azfi_s0013.g013363, azfi_s0099.g044202, azfi_s0114.g046026	azfi_s0010.g012176, azfi_s2197.g109873	azfi_s0015.g013873	azfi_s0004.g008770	azfi_s0011.g012608, azfi_s0021.g015771, azfi_s0027.g023749, azfi_s0198.g057421, azfi_s0230.g059209, azfi_s0284.g063098, azfi_s0500.g073854, azfi_s0500.g073856	azfi_s0026.g023399, azfi_s0091.g042883	azfi_s0072.g036956	azfi_s0661.g081442	azfi_s0402.g068319	azfi_s0004.g008545			azfi_s0051.g031254		azfi_s0001.g000220, azfi_s0001.g000223, azfi_s0064.g035704, azfi_s0305.g063901	azfi_s0027.g023562, azfi_s0121.g046904, azfi_s0896.g091564	azfi_s0004.g008629, azfi_s0371.g067127		azfi_s0001.g000513		azfi_s0006.g010093, azfi_s0309.g064100	azfi_s0002.g001600, azfi_s0003.g008207, azfi_s0014.g013450, azfi_s0017.g014533, azfi_s0036.g025796, azfi_s0038.g026295, azfi_s0043.g027010, azfi_s0051.g031327, azfi_s0193.g057128, azfi_s2269.g110099	azfi_s0273.g061337, azfi_s0304.g063811	azfi_s0004.g008656	azfi_s0137.g051005, azfi_s0159.g053959	azfi_s0375.g067257	azfi_s0017.g014660, azfi_s0149.g053207, azfi_s0241.g059738		azfi_s0005.g009161	azfi_s0006.g010045	azfi_s0001.g000576, azfi_s0130.g049057	azfi_s0152.g053416, azfi_s0173.g055837	azfi_s0460.g072060	azfi_s0003.g007643	azfi_s0005.g009473, azfi_s0123.g048378				azfi_s0087.g042272, azfi_s0171.g055692, azfi_s0825.g088224		azfi_s0037.g025900, azfi_s2277.g110161	azfi_s0028.g024031		azfi_s0152.g053425	azfi_s0113.g045898	azfi_s0384.g067481		azfi_s0083.g038842	azfi_s0292.g063383	azfi_s0045.g029844	azfi_s0114.g046083, azfi_s0139.g051151, azfi_s0641.g080689		azfi_s0021.g015701, azfi_s0165.g054364		azfi_s0019.g015204, azfi_s0038.g026293, azfi_s2247.g109983	azfi_s0052.g031671				azfi_s0093.g043269	azfi_s0020.g015470, azfi_s0473.g072968		azfi_s0150.g053301	azfi_s0617.g079525, azfi_s2139.g109595	azfi_s0001.g000828, azfi_s0014.g013525, azfi_s0038.g026227, azfi_s0120.g046757		azfi_s0152.g053430	azfi_s0006.g009505, azfi_s0007.g010975, azfi_s0024.g020307, azfi_s0247.g060076	azfi_s0015.g013705, azfi_s0110.g045476, azfi_s0207.g057893, azfi_s0208.g057951, azfi_s0578.g078268, azfi_s1566.g104353	azfi_s0021.g015708	azfi_s0026.g023354	azfi_s0149.g053182	azfi_s0007.g011212, azfi_s0019.g015054, azfi_s0028.g023981, azfi_s0048.g030548, azfi_s0064.g035633, azfi_s0154.g053501, azfi_s0225.g058917	azfi_s0059.g034590, azfi_s0084.g038904, azfi_s0262.g060796, azfi_s1516.g103954	azfi_s0003.g007834	azfi_s0173.g055763	azfi_s0006.g010442, azfi_s0015.g014021, azfi_s0488.g073505	azfi_s0173.g055841, azfi_s0207.g057917, azfi_s0577.g078243	azfi_s0049.g030746, azfi_s0049.g030765				azfi_s0436.g069940	azfi_s0003.g008074, azfi_s0064.g035484	azfi_s0019.g015071	azfi_s0221.g058745	azfi_s0005.g009277, azfi_s0013.g013139, azfi_s0076.g037833, azfi_s0310.g064146, azfi_s2755.g112945		azfi_s0011.g012617	azfi_s0018.g014908, azfi_s0018.g014910	azfi_s0114.g046037, azfi_s0301.g063683, azfi_s0383.g067445	azfi_s0007.g011018	azfi_s0093.g043368		azfi_s0028.g024004, azfi_s0796.g087282	azfi_s0028.g023977, azfi_s0164.g054258	azfi_s0010.g012033, azfi_s0015.g013723	azfi_s0008.g011515	azfi_s0019.g015163	azfi_s0028.g023808, azfi_s0095.g043578	azfi_s0232.g059319		azfi_s0017.g014424, azfi_s0017.g014428, azfi_s0017.g014432, azfi_s0022.g016189, azfi_s0022.g016191, azfi_s0022.g016201	azfi_s0007.g010964	azfi_s0022.g016015, azfi_s0427.g069262	azfi_s0129.g048854			azfi_s0036.g025757	azfi_s0114.g046123		azfi_s0340.g065624, azfi_s3113.g114596	azfi_s0006.g009799, azfi_s0013.g013205, azfi_s0021.g015766, azfi_s0032.g024580, azfi_s0108.g045245, azfi_s0154.g053541, azfi_s0157.g053840, azfi_s0196.g057285, azfi_s0318.g064399	azfi_s0051.g031376		azfi_s0096.g043712, azfi_s0100.g044335, azfi_s0529.g075796	azfi_s0233.g059433, azfi_s0796.g087279	azfi_s0001.g000547, azfi_s0003.g008094, azfi_s0010.g012047, azfi_s0040.g026676, azfi_s0059.g034661, azfi_s0064.g035495, azfi_s0096.g043780, azfi_s0345.g065806, azfi_s0393.g067806	azfi_s0002.g001343, azfi_s0002.g001347, azfi_s0003.g007513, azfi_s2847.g113377		azfi_s0034.g025161, azfi_s0051.g031266	azfi_s0382.g067410, azfi_s2185.g109819, azfi_s2495.g111841	azfi_s0006.g010301, azfi_s0329.g065323			azfi_s0075.g037681	azfi_s0087.g042335	azfi_s0587.g078545	azfi_s0045.g029985, azfi_s0116.g046302	azfi_s0204.g057720, azfi_s3045.g114266	azfi_s0033.g025018	azfi_s0007.g010597			azfi_s0068.g036435, azfi_s0396.g067872	azfi_s0007.g010933, azfi_s0093.g043294, azfi_s3314.g115294	azfi_s0636.g080485			azfi_s0030.g024359	azfi_s0479.g073079	azfi_s0392.g067768		azfi_s0028.g023961, azfi_s0427.g069272	azfi_s0185.g056622	azfi_s0005.g009175, azfi_s0318.g064389	azfi_s0008.g011434, azfi_s0050.g031076, azfi_s0080.g038482, azfi_s0110.g045469, azfi_s0110.g045472, azfi_s0292.g063424	azfi_s0236.g059540	azfi_s0032.g024734		azfi_s0068.g036270, azfi_s0075.g037587		azfi_s0006.g010185	azfi_s0157.g053773	azfi_s0114.g046044	azfi_s0002.g001186, azfi_s0003.g007810, azfi_s0032.g024979, azfi_s0077.g037962, azfi_s0091.g042853		azfi_s0011.g012699	azfi_s0090.g042725	azfi_s0001.g000508			azfi_s0008.g011500	azfi_s0423.g069211, azfi_s1209.g099706, azfi_s1602.g104557	azfi_s0003.g007491, azfi_s0027.g023543, azfi_s0102.g044540, azfi_s1856.g107531, azfi_s4192.g118292			azfi_s0013.g013276, azfi_s0022.g015962, azfi_s0056.g034247, azfi_s0076.g037912, azfi_s0148.g053111	azfi_s0015.g013971, azfi_s0074.g037482			azfi_s0003.g007788, azfi_s0005.g009356, azfi_s0167.g054483			azfi_s0007.g010919, azfi_s0191.g057028				azfi_s0215.g058433			azfi_s0045.g029952	azfi_s0064.g035674, azfi_s0090.g042622	azfi_s0455.g071323	azfi_s0272.g061264, azfi_s4384.g119092	azfi_s0013.g013315	azfi_s0313.g064223, azfi_s0345.g065776		azfi_s0153.g053461, azfi_s2756.g112949	azfi_s0008.g011353	azfi_s0003.g007689, azfi_s0072.g036958	azfi_s0022.g015923, azfi_s0113.g046000	azfi_s0002.g001421, azfi_s0159.g053964, azfi_s0198.g057436, azfi_s0237.g059592, azfi_s0272.g061272, azfi_s0501.g073885	azfi_s0055.g033943	azfi_s0022.g015941, azfi_s0388.g067625	azfi_s0002.g001616, azfi_s0030.g024366, azfi_s0242.g059817	azfi_s0436.g069939	azfi_s0006.g009683		azfi_s0006.g009893	azfi_s0003.g007577, azfi_s0009.g011934			azfi_s0558.g076903	azfi_s0005.g009034	azfi_s0002.g001257, azfi_s0024.g020376, azfi_s0055.g033936, azfi_s0581.g078326		azfi_s0268.g061084	azfi_s0047.g030290	azfi_s0002.g001490, azfi_s0183.g056492, azfi_s0682.g082039, azfi_s2240.g109970		azfi_s0001.g000621, azfi_s0002.g001613, azfi_s0093.g043298, azfi_s0154.g053544, azfi_s0280.g062299, azfi_s0343.g065737, azfi_s0349.g066524, azfi_s2068.g108965, azfi_s2918.g113694	azfi_s0579.g078278		azfi_s0030.g024424, azfi_s0054.g033706, azfi_s0059.g034704, azfi_s0088.g042482	azfi_s0028.g023812, azfi_s0035.g025552, azfi_s0095.g043517	azfi_s0002.g001151	azfi_s0043.g026980, azfi_s0317.g064363	azfi_s0073.g037105	azfi_s0006.g009928, azfi_s0007.g010917, azfi_s0011.g012597, azfi_s0036.g025745, azfi_s0090.g042621, azfi_s0143.g051443, azfi_s2700.g112746	azfi_s0252.g060316	azfi_s0008.g011549, azfi_s0093.g043171	azfi_s0081.g038626, azfi_s0081.g038629, azfi_s0081.g038630	azfi_s0005.g009226	azfi_s0290.g063300	azfi_s0609.g079161	azfi_s0037.g026072, azfi_s0051.g031243	azfi_s0245.g059955	azfi_s0109.g045404	azfi_s0076.g037901	azfi_s0006.g010283	azfi_s0296.g063555, azfi_s2369.g110998	azfi_s0001.g000854, azfi_s0005.g009262, azfi_s0009.g011827, azfi_s0205.g057731	azfi_s0003.g007594, azfi_s0003.g007757, azfi_s0388.g067601	azfi_s0010.g012150, azfi_s0019.g015205, azfi_s2247.g109985	azfi_s0094.g043423	azfi_s0059.g034660	azfi_s0087.g042283, azfi_s0110.g045515	azfi_s0007.g010666, azfi_s0011.g012725		azfi_s0185.g056617	azfi_s0002.g001157, azfi_s0092.g043092, azfi_s0179.g056257	azfi_s0113.g045972	azfi_s0509.g074697	azfi_s0004.g008382, azfi_s0004.g008463	azfi_s0002.g001241, azfi_s0167.g054550, azfi_s0568.g077526		azfi_s0017.g014659, azfi_s0037.g025867, azfi_s0213.g058248	azfi_s0170.g055630	azfi_s0022.g015947, azfi_s0073.g037145, azfi_s0113.g045984, azfi_s0193.g057150	azfi_s0052.g031603	azfi_s0132.g049286	azfi_s0232.g059302	azfi_s0019.g015109	azfi_s0002.g001441, azfi_s0010.g012094, azfi_s0661.g081443	azfi_s0015.g013984, azfi_s0042.g026813, azfi_s0096.g043788	azfi_s0280.g062289	azfi_s0007.g010820		azfi_s0143.g051505	azfi_s0093.g043198, azfi_s0213.g058281	azfi_s0007.g010607, azfi_s0009.g011971, azfi_s0011.g012636, azfi_s0077.g037964, azfi_s0087.g042337, azfi_s0180.g056325	azfi_s0003.g007534, azfi_s0009.g011858	azfi_s0030.g024411, azfi_s0061.g035078	azfi_s0256.g060534		azfi_s0007.g010845, azfi_s0059.g034636	azfi_s0084.g039007	azfi_s0001.g000890, azfi_s0092.g042988	azfi_s0009.g011986		azfi_s0007.g010643	azfi_s0022.g015914, azfi_s0108.g045275, azfi_s0157.g053821, azfi_s1111.g097729	azfi_s0049.g030831, azfi_s0061.g035051, azfi_s0113.g045851, azfi_s0218.g058567, azfi_s0292.g063376	azfi_s0020.g015395, azfi_s0128.g048800			azfi_s0007.g011185, azfi_s0075.g037586	azfi_s0007.g010897, azfi_s0028.g023786, azfi_s0093.g043284, azfi_s2290.g110224	azfi_s0245.g059946	azfi_s0022.g016231, azfi_s0064.g035670	azfi_s0006.g009751, azfi_s2095.g109196	azfi_s0001.g000794, azfi_s0262.g060798, azfi_s0338.g065596, azfi_s1623.g104776	azfi_s0197.g057305			azfi_s0230.g059188	azfi_s0027.g023471, azfi_s0130.g049064	azfi_s0031.g024511, azfi_s0093.g043195	azfi_s0093.g043259	azfi_s0006.g010005		azfi_s0007.g010675		azfi_s0049.g030778, azfi_s0078.g038198, azfi_s0083.g038897, azfi_s0092.g043158		azfi_s0008.g011399, azfi_s0008.g011433	azfi_s0048.g030540	azfi_s0032.g024650	azfi_s0268.g061074	azfi_s0002.g001470, azfi_s0161.g054090	azfi_s0001.g000354, azfi_s0005.g008983, azfi_s0006.g009647, azfi_s0040.g026666, azfi_s0064.g035478, azfi_s0100.g044269, azfi_s0113.g045896, azfi_s0157.g053800, azfi_s0276.g061437, azfi_s0393.g067808		azfi_s0419.g069118		azfi_s0022.g015943, azfi_s0029.g024088, azfi_s0029.g024208, azfi_s0043.g027080, azfi_s0065.g035975, azfi_s0185.g056624, azfi_s0522.g075261	azfi_s0032.g024951, azfi_s0069.g036649, azfi_s0132.g049196, azfi_s0269.g061127	azfi_s0144.g051553	azfi_s0002.g001516	azfi_s0001.g000153, azfi_s0001.g000156, azfi_s0001.g000415, azfi_s0001.g000575, azfi_s0002.g001187, azfi_s0003.g008003, azfi_s0005.g009486, azfi_s0006.g009678, azfi_s0010.g012187, azfi_s0013.g013417, azfi_s0015.g013992, azfi_s0032.g024582, azfi_s0043.g027055, azfi_s0043.g027070, azfi_s0054.g033738, azfi_s0094.g043446, azfi_s0094.g043448, azfi_s0095.g043666, azfi_s0129.g048942, azfi_s0147.g053055, azfi_s0157.g053812, azfi_s0157.g053813, azfi_s0179.g056245, azfi_s0195.g057245, azfi_s0233.g059385, azfi_s0485.g073403, azfi_s0662.g081460	azfi_s0288.g063212, azfi_s0441.g070345	azfi_s0005.g008961, azfi_s0129.g048983, azfi_s0221.g058717, azfi_s0357.g066793	azfi_s0006.g010438, azfi_s0012.g012801, azfi_s0027.g023711, azfi_s0038.g026266, azfi_s0049.g030807, azfi_s0049.g030809, azfi_s0051.g031409, azfi_s0059.g034693, azfi_s0105.g044988, azfi_s0112.g045838, azfi_s0123.g048389, azfi_s0123.g048394, azfi_s0296.g063538	azfi_s0074.g037394	azfi_s0093.g043168, azfi_s0104.g044800	azfi_s0021.g015663, azfi_s0028.g024003, azfi_s0108.g045228	azfi_s0026.g023379, azfi_s0034.g025377, azfi_s0057.g034270, azfi_s0075.g037652, azfi_s0084.g039044	azfi_s0087.g042229			azfi_s0007.g010927, azfi_s0030.g024231, azfi_s0048.g030438, azfi_s0092.g043036, azfi_s0093.g043261, azfi_s0639.g080525, azfi_s3307.g115288, azfi_s4073.g117883	azfi_s0049.g030935, azfi_s0061.g034897, azfi_s0062.g035201	azfi_s0003.g007765	azfi_s0083.g038823	azfi_s0001.g000105, azfi_s0033.g025070, azfi_s0081.g038538		azfi_s0004.g008371, azfi_s0006.g010014	azfi_s0293.g063446	azfi_s0046.g030221, azfi_s0309.g064091, azfi_s1638.g105121, azfi_s4142.g118106	azfi_s0022.g015894		azfi_s0060.g034804	azfi_s0127.g048703	azfi_s0335.g065529	azfi_s0015.g014163	azfi_s0173.g055793, azfi_s0808.g087723	azfi_s0065.g035945	azfi_s0117.g046480, azfi_s0257.g060587, azfi_s1656.g105353, azfi_s1656.g105355	azfi_s0377.g067310	azfi_s0059.g034626		azfi_s0009.g011816, azfi_s0016.g014335, azfi_s0019.g015267, azfi_s0442.g070359	azfi_s0006.g009513, azfi_s3396.g115543		azfi_s0059.g034668				azfi_s0003.g007781, azfi_s0233.g059420, azfi_s0349.g066513, azfi_s0430.g069338	azfi_s0064.g035702, azfi_s0116.g046331	azfi_s0115.g046295	azfi_s0112.g045783	azfi_s0035.g025725, azfi_s0048.g030463, azfi_s0368.g067020, azfi_s0803.g087562	azfi_s0027.g023639, azfi_s0104.g044735, azfi_s0308.g064007		azfi_s0073.g037178, azfi_s3216.g115057	azfi_s0225.g058965			azfi_s0007.g010611, azfi_s0292.g063418, azfi_s0292.g063426, azfi_s2984.g113926	azfi_s0001.g000353	azfi_s0134.g049371		azfi_s0022.g016141, azfi_s0084.g039063			azfi_s0003.g007628, azfi_s0250.g060214, azfi_s0665.g081753	azfi_s0335.g065528	azfi_s0051.g031345	azfi_s0027.g023654, azfi_s0027.g023658, azfi_s0031.g024504, azfi_s0031.g024549	azfi_s0083.g038884	azfi_s0045.g029763	azfi_s0037.g025920, azfi_s2479.g111681		azfi_s0490.g073528	azfi_s0011.g012738	azfi_s0022.g016020, azfi_s0027.g023513	azfi_s0033.g025081	azfi_s0005.g009389	azfi_s0007.g010757, azfi_s0054.g033602, azfi_s0164.g054276, azfi_s0538.g076310, azfi_s0649.g080909	azfi_s0039.g026385, azfi_s0207.g057925	azfi_s0113.g045860, azfi_s0113.g045862	azfi_s0037.g025926	azfi_s0051.g031460	azfi_s0045.g030056	azfi_s0005.g009045, azfi_s0018.g014790, azfi_s0021.g015804, azfi_s0056.g034039, azfi_s0114.g046100	azfi_s0277.g061505	azfi_s0006.g009875	azfi_s0003.g007779, azfi_s0068.g036403	azfi_s0030.g024436, azfi_s0090.g042602, azfi_s0157.g053776, azfi_s0246.g060021, azfi_s1397.g102571	azfi_s0104.g044881, azfi_s0128.g048770, azfi_s0160.g054012	azfi_s0004.g008643, azfi_s0037.g026015	azfi_s0531.g075847	azfi_s0073.g037086	azfi_s0052.g031565, azfi_s0408.g068454, azfi_s2885.g113560	azfi_s0159.g053971	azfi_s0007.g010808, azfi_s0207.g057900	azfi_s0061.g034900, azfi_s0288.g063196	azfi_s0016.g014395, azfi_s0022.g016061	azfi_s0069.g036552, azfi_s0177.g056146, azfi_s0261.g060766, azfi_s3364.g115496			azfi_s0148.g053109	azfi_s0010.g012086, azfi_s0185.g056673, azfi_s0807.g087712, azfi_s2531.g112056	azfi_s0045.g029989		azfi_s0009.g011842, azfi_s0058.g034465, azfi_s0163.g054219, azfi_s0205.g057740, azfi_s3252.g115111			azfi_s0066.g036099	azfi_s0127.g048710	azfi_s0004.g008544	azfi_s0352.g066624, azfi_s2800.g113112	azfi_s0099.g044137	azfi_s0087.g042281	azfi_s0005.g009332		azfi_s0006.g010128, azfi_s0051.g031231		azfi_s0003.g007598, azfi_s0077.g038017, azfi_s0090.g042793, azfi_s0132.g049235, azfi_s0230.g059171, azfi_s0744.g084806	azfi_s0031.g024539	azfi_s0005.g008949	azfi_s0015.g014145	azfi_s0034.g025327, azfi_s0264.g060920, azfi_s0375.g067252	azfi_s0208.g058015, azfi_s0478.g073051	azfi_s0005.g009010, azfi_s0007.g011188	azfi_s0095.g043618	azfi_s0005.g009244, azfi_s0005.g009258, azfi_s0005.g009260, azfi_s0006.g009558, azfi_s0006.g009560, azfi_s0028.g023962, azfi_s0069.g036535, azfi_s0103.g044680, azfi_s0155.g053629, azfi_s0164.g054310, azfi_s0164.g054319, azfi_s0174.g055926	azfi_s0028.g023986	azfi_s0005.g009352, azfi_s0008.g011410, azfi_s0110.g045506, azfi_s0330.g065367	azfi_s0006.g009748, azfi_s0006.g009749	azfi_s0003.g008004	azfi_s0003.g008053, azfi_s2299.g110338	azfi_s0052.g031679, azfi_s2641.g112486	azfi_s0024.g020356, azfi_s0492.g073531	azfi_s0191.g057021	azfi_s0216.g058480, azfi_s0656.g081121	azfi_s0032.g024950	azfi_s0006.g009927, azfi_s0006.g010417, azfi_s0638.g080509	azfi_s0006.g009949	azfi_s0008.g011490	azfi_s0301.g063686		azfi_s0075.g037596, azfi_s0120.g046761, azfi_s3571.g116308			azfi_s0006.g010114	azfi_s0010.g012083, azfi_s0013.g013305, azfi_s0015.g014174, azfi_s0028.g023862, azfi_s0090.g042661	azfi_s0001.g000780, azfi_s0001.g000781, azfi_s0015.g013753	azfi_s0015.g014008	azfi_s0006.g009657, azfi_s0174.g055888	azfi_s0005.g009060, azfi_s0048.g030465, azfi_s0110.g045465	azfi_s0392.g067771		azfi_s0189.g056841, azfi_s0215.g058374	azfi_s0001.g000027, azfi_s0001.g000045, azfi_s0001.g000047, azfi_s0004.g008672, azfi_s0004.g008679, azfi_s0004.g008683, azfi_s0004.g008684, azfi_s0004.g008685, azfi_s0004.g008707, azfi_s0005.g009291, azfi_s0013.g013111, azfi_s0015.g013996, azfi_s0019.g015212, azfi_s0028.g024016, azfi_s0036.g025832, azfi_s0043.g027109, azfi_s0079.g038338, azfi_s0079.g038345, azfi_s0111.g045602, azfi_s0111.g045605, azfi_s0130.g049039, azfi_s0134.g049417, azfi_s0185.g056659, azfi_s0222.g058768, azfi_s0254.g060447, azfi_s0254.g060450, azfi_s0455.g071334	azfi_s0022.g016085, azfi_s0045.g030012	azfi_s0009.g011687	azfi_s0028.g023939, azfi_s0280.g062329	azfi_s0385.g067546		azfi_s0110.g045473, azfi_s0377.g067313		azfi_s0028.g023891	azfi_s0245.g059961		azfi_s0006.g010074, azfi_s0007.g010743, azfi_s0015.g014084, azfi_s0016.g014251, azfi_s0030.g024239, azfi_s0034.g025209, azfi_s0043.g027094, azfi_s0048.g030554, azfi_s0051.g031286, azfi_s0054.g033681, azfi_s0056.g034025, azfi_s0059.g034708, azfi_s0061.g035115, azfi_s0061.g035118, azfi_s0061.g035127, azfi_s0065.g035816, azfi_s0072.g037044, azfi_s0079.g038347, azfi_s0091.g042816, azfi_s0093.g043291, azfi_s0093.g043306, azfi_s0098.g043930, azfi_s0099.g044133, azfi_s0109.g045400, azfi_s0147.g052994, azfi_s0149.g053190, azfi_s0157.g053805, azfi_s0163.g054250, azfi_s0179.g056226, azfi_s0201.g057563, azfi_s0229.g059103, azfi_s0232.g059289, azfi_s0351.g066574, azfi_s0385.g067521, azfi_s0402.g068322, azfi_s0415.g068611, azfi_s0420.g069158, azfi_s0436.g069938, azfi_s2433.g111363, azfi_s3123.g114631	azfi_s0038.g026304	azfi_s0048.g030668		azfi_s0092.g043105, azfi_s0271.g061220	azfi_s0054.g033788		azfi_s0102.g044603, azfi_s0282.g063042, azfi_s0342.g065705, azfi_s0541.g076357		azfi_s0038.g026170	azfi_s0001.g000594, azfi_s0174.g055937, azfi_s0292.g063417		azfi_s0004.g008775, azfi_s0087.g042416, azfi_s0212.g058185	azfi_s0048.g030444	azfi_s0132.g049276			azfi_s0001.g000463, azfi_s0013.g013224, azfi_s0028.g023871, azfi_s0062.g035196, azfi_s0130.g049007, azfi_s0171.g055682	azfi_s0045.g029888, azfi_s0161.g054097, azfi_s0225.g058928, azfi_s0795.g087266	azfi_s0206.g057799	azfi_s0002.g001082	azfi_s0038.g026142	azfi_s0327.g065231	azfi_s0002.g001514	azfi_s0007.g011210, azfi_s0014.g013681			azfi_s0022.g016074, azfi_s0054.g033835, azfi_s0385.g067531		azfi_s0074.g037317		azfi_s0027.g023728, azfi_s0104.g044786	azfi_s0094.g043510, azfi_s0157.g053803, azfi_s0393.g067809	azfi_s0020.g015356		azfi_s0005.g009361, azfi_s0315.g064289	azfi_s0001.g000657		azfi_s0388.g067599		azfi_s0019.g015301, azfi_s0022.g016028		azfi_s0001.g000700, azfi_s0003.g007923, azfi_s0064.g035632, azfi_s0116.g046364, azfi_s0381.g067399, azfi_s0383.g067439, azfi_s1974.g108478	azfi_s0010.g012151	azfi_s0187.g056724, azfi_s0215.g058404, azfi_s0368.g067009, azfi_s0587.g078546, azfi_s0922.g092744		azfi_s0075.g037585, azfi_s0308.g064048		azfi_s0390.g067674	azfi_s0006.g010017, azfi_s1755.g106490	azfi_s0163.g054235, azfi_s2310.g110393		azfi_s0197.g057317		azfi_s0008.g011458		azfi_s0250.g060247	azfi_s0001.g000804	azfi_s0002.g001167, azfi_s0020.g015452	azfi_s0006.g009736, azfi_s2759.g112964	azfi_s0006.g009811, azfi_s0490.g073525	azfi_s0081.g038661			azfi_s0013.g013402, azfi_s0016.g014291, azfi_s0075.g037594, azfi_s0157.g053748, azfi_s3571.g116307		azfi_s0062.g035176	azfi_s0076.g037789	azfi_s0002.g001387, azfi_s0050.g031133, azfi_s3078.g114481	azfi_s0015.g014089		azfi_s0174.g055958		azfi_s0063.g035393		azfi_s0045.g029983, azfi_s0092.g042968, azfi_s0154.g053495, azfi_s0435.g069919	azfi_s0015.g014157, azfi_s0084.g039071, azfi_s0176.g056072, azfi_s0390.g067678, azfi_s2990.g113931				azfi_s0013.g013354, azfi_s0318.g064380	azfi_s0245.g059938	azfi_s0010.g012308, azfi_s0056.g034202	azfi_s0061.g035098	azfi_s0027.g023582, azfi_s0245.g059939	azfi_s0014.g013513, azfi_s0034.g025186, azfi_s0061.g034864		azfi_s0243.g059876, azfi_s0270.g061157, azfi_s0270.g061164, azfi_s0270.g061173, azfi_s0270.g061177, azfi_s0273.g061335, azfi_s1162.g098543, azfi_s1162.g098546, azfi_s2556.g112164	azfi_s0001.g000033, azfi_s0003.g008169, azfi_s0005.g009326, azfi_s0005.g009328, azfi_s0009.g011951, azfi_s0020.g015463, azfi_s0020.g015522, azfi_s0020.g015540, azfi_s0027.g023706, azfi_s0051.g031196, azfi_s0082.g038722, azfi_s0082.g038730, azfi_s0132.g049270, azfi_s0144.g051535, azfi_s0166.g054413, azfi_s0171.g055645, azfi_s0171.g055663, azfi_s0256.g060532			azfi_s0352.g066602	azfi_s0009.g011764, azfi_s0014.g013691	azfi_s0075.g037543	azfi_s0304.g063814	azfi_s0123.g048366	azfi_s0099.g044100	azfi_s0315.g064269, azfi_s0537.g076280, azfi_s0644.g080723, azfi_s1511.g103868	azfi_s0035.g025607, azfi_s0100.g044267, azfi_s0129.g048936		azfi_s0019.g015100, azfi_s0055.g033940, azfi_s0081.g038650, azfi_s0481.g073118, azfi_s1049.g096033, azfi_s2712.g112771	azfi_s0007.g010718, azfi_s0011.g012766, azfi_s0084.g039020	azfi_s0305.g063914		azfi_s0212.g058187	azfi_s0091.g042880	azfi_s0054.g033814, azfi_s0136.g050973, azfi_s0230.g059179			azfi_s0107.g045109	azfi_s0293.g063435, azfi_s0674.g081815	azfi_s0111.g045636		azfi_s0076.g037907, azfi_s0114.g046020	azfi_s0003.g007974, azfi_s0054.g033601, azfi_s1971.g108406	azfi_s0102.g044444			azfi_s0128.g048786, azfi_s0128.g048789		azfi_s0131.g049162	azfi_s0193.g057109		azfi_s0013.g013373, azfi_s0013.g013375, azfi_s0052.g031617, azfi_s0073.g037093, azfi_s0448.g070692	azfi_s0711.g083015, azfi_s2774.g113082	azfi_s0309.g064081	azfi_s0064.g035680			azfi_s0110.g045493		azfi_s0076.g037835, azfi_s0365.g066954	azfi_s0002.g001572, azfi_s0007.g011132		azfi_s0154.g053538				azfi_s0069.g036569	azfi_s0002.g001263, azfi_s0006.g009614	azfi_s0390.g067696, azfi_s0743.g084791	azfi_s0022.g016227	azfi_s0184.g056536, azfi_s0331.g065402	azfi_s0027.g023661	azfi_s0008.g011609	azfi_s0108.g045251		azfi_s0027.g023546	azfi_s0143.g051489	azfi_s0004.g008833, azfi_s0068.g036256, azfi_s0271.g061207, azfi_s0422.g069206	azfi_s0159.g053931		azfi_s0198.g057400	azfi_s0094.g043461	azfi_s0073.g037208, azfi_s0102.g044534, azfi_s0345.g065822	azfi_s0084.g038964, azfi_s0096.g043747	azfi_s0007.g010794	azfi_s0170.g055629	azfi_s0111.g045705, azfi_s3086.g114484	azfi_s0001.g000811, azfi_s0262.g060839	azfi_s0032.g024773, azfi_s0061.g035053, azfi_s0170.g055606, azfi_s0447.g070668, azfi_s2006.g108632	azfi_s0037.g025923	azfi_s0052.g031619	azfi_s0022.g016016, azfi_s0373.g067173	azfi_s0084.g039096, azfi_s0303.g063772	azfi_s0049.g030856, azfi_s0212.g058147, azfi_s1440.g103185, azfi_s1517.g103964, azfi_s2843.g113348	azfi_s0156.g053712	azfi_s0045.g029857, azfi_s0266.g060967, azfi_s0303.g063798, azfi_s2580.g112207	azfi_s0010.g012438	azfi_s0021.g015746, azfi_s0078.g038251	azfi_s0201.g057583		azfi_s0002.g001505, azfi_s0003.g008160, azfi_s0004.g008310, azfi_s0017.g014483, azfi_s0022.g016068, azfi_s0024.g020393, azfi_s0034.g025374, azfi_s0110.g045485, azfi_s0117.g046520, azfi_s0222.g058801, azfi_s0288.g063206, azfi_s0436.g069930, azfi_s0969.g094099	azfi_s0001.g000923, azfi_s0006.g009888, azfi_s0014.g013595	azfi_s0052.g031497		azfi_s0004.g008534		azfi_s0042.g026812	azfi_s0018.g014845	azfi_s0005.g009364	azfi_s0500.g073851	azfi_s0006.g010354	azfi_s0116.g046378	azfi_s0090.g042657	azfi_s0021.g015726			azfi_s0006.g009782	azfi_s0002.g001194, azfi_s0037.g025937, azfi_s0043.g026970		azfi_s0330.g065374	azfi_s0022.g016110, azfi_s0185.g056623, azfi_s0267.g061032, azfi_s2932.g113764	azfi_s0030.g024403	azfi_s0054.g033764, azfi_s0092.g043053		azfi_s0015.g014007		azfi_s0016.g014219, azfi_s0320.g064477	azfi_s0005.g009152, azfi_s0020.g015454, azfi_s0050.g031042	azfi_s0617.g079541, azfi_s1083.g097166		azfi_s0006.g010066, azfi_s0013.g013174	azfi_s0002.g001214, azfi_s0069.g036538, azfi_s0110.g045560	azfi_s0037.g026018				azfi_s0393.g067812, azfi_s0520.g075243	azfi_s0007.g010881, azfi_s0198.g057434, azfi_s1101.g097572		azfi_s0002.g001316, azfi_s0355.g066731	azfi_s0045.g030105, azfi_s0065.g035966, azfi_s0173.g055766, azfi_s0359.g066833, azfi_s0359.g066835	azfi_s0001.g000124	azfi_s0300.g063658		azfi_s0045.g029897, azfi_s0094.g043410, azfi_s0225.g058934			azfi_s0008.g011444, azfi_s0168.g054634	azfi_s0003.g007928, azfi_s0095.g043633, azfi_s0167.g054542	azfi_s0042.g026899, azfi_s0121.g046868	azfi_s0181.g056366, azfi_s0181.g056396, azfi_s0680.g082015		azfi_s0144.g051619	azfi_s0078.g038177, azfi_s0592.g078767, azfi_s1872.g107628		azfi_s0041.g026719		azfi_s0147.g053071, azfi_s0178.g056220	azfi_s0163.g054218, azfi_s3252.g115110	azfi_s0088.g042517, azfi_s0088.g042518, azfi_s0400.g068221, azfi_s0451.g070766, azfi_s0479.g073094	azfi_s0355.g066723		azfi_s0230.g059158	azfi_s0051.g031313, azfi_s0451.g070752	azfi_s0021.g015707		azfi_s0065.g036007	azfi_s0230.g059165	azfi_s0007.g010635, azfi_s0059.g034694	azfi_s0142.g051435, azfi_s0243.g059889, azfi_s0467.g072815, azfi_s0599.g078872, azfi_s2109.g109388, azfi_s2217.g109896	azfi_s0068.g036358, azfi_s0856.g089636	azfi_s0003.g008166, azfi_s0006.g009943, azfi_s0021.g015777, azfi_s0061.g034895, azfi_s0112.g045800, azfi_s0304.g063837, azfi_s0318.g064406	azfi_s0074.g037400, azfi_s0262.g060849, azfi_s3543.g116067, azfi_s3543.g116068	azfi_s0304.g063818	azfi_s0113.g045892, azfi_s0217.g058542, azfi_s1664.g105491	azfi_s0678.g081843	azfi_s0032.g024615		azfi_s0129.g048920, azfi_s0370.g067087, azfi_s1437.g103127	azfi_s0074.g037440	azfi_s0092.g043144, azfi_s0260.g060708	azfi_s0115.g046242, azfi_s0179.g056294, azfi_s0487.g073468, azfi_s0705.g082686, azfi_s2414.g111293, azfi_s4067.g117880	azfi_s0250.g060259			azfi_s0008.g011499		azfi_s0004.g008547	azfi_s0111.g045653		azfi_s0030.g024265, azfi_s0075.g037721, azfi_s0272.g061284, azfi_s0594.g078801		azfi_s0170.g055595, azfi_s0280.g062300	azfi_s0167.g054531			azfi_s0006.g009967	azfi_s0113.g046007	azfi_s0215.g058431		azfi_s0002.g001228, azfi_s0003.g008131, azfi_s0004.g008437, azfi_s0006.g010419, azfi_s0016.g014409, azfi_s0033.g024992, azfi_s0040.g026602, azfi_s0040.g026612, azfi_s0050.g030963, azfi_s0052.g031658, azfi_s0055.g033955, azfi_s0066.g036094, azfi_s0073.g037224, azfi_s0103.g044651, azfi_s0108.g045229, azfi_s0109.g045336, azfi_s0113.g046004, azfi_s0119.g046714, azfi_s0188.g056807, azfi_s0215.g058398, azfi_s0516.g074980, azfi_s0648.g080900, azfi_s0648.g080905, azfi_s0872.g090689, azfi_s1046.g096024		azfi_s0004.g008576	azfi_s0052.g031659, azfi_s0097.g043876		azfi_s0005.g009070, azfi_s0024.g020354, azfi_s0377.g067314	azfi_s0107.g045098	azfi_s0006.g009905	azfi_s0006.g010079, azfi_s0030.g024420, azfi_s0061.g035086		azfi_s0003.g008179, azfi_s0072.g036983, azfi_s0816.g087865	azfi_s0149.g053148	azfi_s0037.g025925	azfi_s0032.g024736, azfi_s0288.g063217, azfi_s0575.g078069	azfi_s0006.g010365, azfi_s0051.g031249			azfi_s0081.g038536	azfi_s0003.g007616, azfi_s0682.g082036	azfi_s0063.g035333		azfi_s0078.g038296	azfi_s0004.g008730, azfi_s0056.g034118, azfi_s0195.g057223		azfi_s0061.g035039	azfi_s0198.g057437	azfi_s0006.g009763, azfi_s0078.g038173	azfi_s0006.g010049, azfi_s0037.g026090	azfi_s0006.g010225	azfi_s0093.g043343, azfi_s0132.g049252			azfi_s0257.g060592		azfi_s0087.g042290, azfi_s0137.g051050, azfi_s3495.g115908	azfi_s0002.g001541, azfi_s0035.g025557, azfi_s0035.g025558			azfi_s0035.g025593	azfi_s0015.g014039	azfi_s0294.g063486	azfi_s0003.g007415, azfi_s0207.g057923	azfi_s0700.g082613	azfi_s0213.g058295, azfi_s0464.g072366	azfi_s0149.g053238	azfi_s0015.g013799, azfi_s0015.g014002, azfi_s0027.g023744, azfi_s0060.g034819, azfi_s0100.g044230, azfi_s0104.g044822, azfi_s0203.g057679, azfi_s0225.g058948, azfi_s0279.g062249, azfi_s0524.g075292	azfi_s0103.g044663, azfi_s0629.g080128	azfi_s0001.g000907	azfi_s0045.g029771				azfi_s0064.g035426	azfi_s0001.g000195, azfi_s0026.g023376, azfi_s0143.g051502, azfi_s3799.g116994	azfi_s0022.g016040	azfi_s0018.g014865, azfi_s0066.g036077	azfi_s0271.g061214, azfi_s0368.g067043, azfi_s2388.g111091	azfi_s0112.g045786, azfi_s3264.g115125		azfi_s0093.g043271, azfi_s0315.g064288	azfi_s0002.g001076, azfi_s0073.g037166, azfi_s0215.g058396	azfi_s0022.g015996, azfi_s0026.g023445, azfi_s0392.g067782		azfi_s0006.g009542, azfi_s0019.g015088, azfi_s0035.g025650, azfi_s0068.g036411, azfi_s0075.g037646, azfi_s0081.g038589, azfi_s0121.g046866, azfi_s0145.g051653, azfi_s0145.g051696, azfi_s0145.g051698, azfi_s0149.g053136, azfi_s0345.g065799, azfi_s0390.g067684, azfi_s0544.g076402	azfi_s0208.g057969	azfi_s0037.g025892		azfi_s0003.g007872, azfi_s0129.g048841, azfi_s0870.g090589, azfi_s1815.g107151, azfi_s4066.g117878	azfi_s0214.g058360		azfi_s0045.g029780	azfi_s0001.g000477	azfi_s0008.g011345		azfi_s0005.g009463, azfi_s0049.g030864, azfi_s3780.g116885			azfi_s0051.g031354	azfi_s0007.g011153	azfi_s0035.g025534, azfi_s0156.g053713	azfi_s0006.g009789, azfi_s0108.g045177	azfi_s0018.g014720, azfi_s0433.g069570, azfi_s1498.g103675	azfi_s0068.g036407	azfi_s0056.g034243	azfi_s0368.g067040, azfi_s0384.g067494	azfi_s0241.g059717	azfi_s0012.g012810, azfi_s0089.g042530, azfi_s0251.g060300, azfi_s0335.g065506	azfi_s0010.g012329, azfi_s0051.g031430, azfi_s0147.g052998	azfi_s0004.g008572, azfi_s0150.g053293	azfi_s0032.g024757, azfi_s0171.g055695, azfi_s0177.g056135	azfi_s0022.g016156		azfi_s0001.g000824	azfi_s0383.g067448	azfi_s0018.g014860, azfi_s0065.g035771, azfi_s0065.g035864	azfi_s0015.g013907		azfi_s0054.g033710	azfi_s0104.g044783		azfi_s0032.g024894	azfi_s0183.g056503	azfi_s0072.g037035, azfi_s2456.g111488, azfi_s4288.g118610	azfi_s0003.g008174		azfi_s0011.g012708	azfi_s0004.g008440, azfi_s0005.g009482, azfi_s0094.g043422, azfi_s0104.g044705, azfi_s0199.g057465, azfi_s0199.g057474, azfi_s0245.g059933, azfi_s0373.g067190, azfi_s0795.g087273, azfi_s1395.g102560	azfi_s0013.g013358, azfi_s0076.g037829, azfi_s0099.g044210, azfi_s0412.g068553	azfi_s0059.g034606	azfi_s0003.g007521, azfi_s0018.g014864	azfi_s0116.g046367	azfi_s0262.g060846	azfi_s0006.g010032	azfi_s0031.g024465	azfi_s0087.g042226, azfi_s0110.g045462, azfi_s0292.g063371	azfi_s0003.g008064, azfi_s0006.g009920, azfi_s0212.g058178, azfi_s2559.g112171, azfi_s2832.g113341		azfi_s0007.g010708, azfi_s0007.g010945, azfi_s0015.g014046, azfi_s0051.g031334, azfi_s0054.g033851	azfi_s0754.g085338			azfi_s0001.g000882, azfi_s0373.g067193	azfi_s0003.g008090, azfi_s0006.g010165, azfi_s0149.g053235, azfi_s0398.g068185, azfi_s4122.g118060	azfi_s0001.g000433, azfi_s0064.g035706, azfi_s0314.g064253	azfi_s0520.g075252	azfi_s0006.g010155	azfi_s0019.g015276, azfi_s0057.g034371				azfi_s0078.g038274		azfi_s0041.g026710, azfi_s0096.g043697	azfi_s0003.g007572		azfi_s0010.g012041	azfi_s0046.g030196, azfi_s0063.g035363, azfi_s0064.g035696, azfi_s0068.g036297, azfi_s0099.g044173, azfi_s0115.g046232, azfi_s0173.g055834, azfi_s0390.g067699, azfi_s0705.g082693, azfi_s1159.g098529	azfi_s0006.g009961		azfi_s0003.g007473, azfi_s0116.g046397	azfi_s0390.g067676	azfi_s0130.g049090, azfi_s0251.g060285, azfi_s2379.g111035	azfi_s0003.g007635, azfi_s0060.g034810, azfi_s0088.g042502, azfi_s0144.g051598, azfi_s0260.g060705		azfi_s0230.g059182			azfi_s0148.g053088, azfi_s1862.g107544	azfi_s0157.g053841	azfi_s0092.g043117	azfi_s0007.g010602, azfi_s0019.g015063, azfi_s0032.g024752				azfi_s0033.g025114		azfi_s0004.g008391	azfi_s0034.g025397, azfi_s0242.g059840		azfi_s0682.g082038		azfi_s0473.g072965	azfi_s0096.g043767, azfi_s0155.g053668	azfi_s0007.g010653, azfi_s0312.g064202	azfi_s0019.g015277, azfi_s0057.g034372			azfi_s0003.g007656, azfi_s0014.g013666, azfi_s0015.g014113, azfi_s0028.g023991, azfi_s0112.g045796, azfi_s0225.g058950		azfi_s0007.g010761, azfi_s0032.g024882	azfi_s0114.g046096, azfi_s0350.g066542		azfi_s0006.g010267	azfi_s0250.g060226			azfi_s0027.g023614	azfi_s0006.g010112	azfi_s0006.g009938, azfi_s0293.g063457, azfi_s1600.g104551	azfi_s0032.g024867, azfi_s0119.g046672, azfi_s0374.g067223	azfi_s0052.g031527, azfi_s0123.g048407	azfi_s0048.g030676, azfi_s0327.g065261	azfi_s0010.g012125, azfi_s2429.g111307	azfi_s0236.g059546, azfi_s0518.g075210, azfi_s2295.g110291			azfi_s0173.g055751			azfi_s0045.g029800, azfi_s0477.g073030, azfi_s0784.g086849	azfi_s0064.g035664, azfi_s0129.g048947, azfi_s0183.g056513, azfi_s0277.g061478	azfi_s0001.g000072	azfi_s0081.g038582, azfi_s0306.g063965, azfi_s2182.g109815	azfi_s0268.g061105				azfi_s0016.g014247, azfi_s0048.g030612, azfi_s0048.g030615, azfi_s0065.g035977, azfi_s0074.g037438	azfi_s0008.g011632, azfi_s0642.g080696, azfi_s0795.g087264	azfi_s0485.g073411		azfi_s0003.g007500, azfi_s0013.g013425, azfi_s0043.g026990, azfi_s0098.g043966, azfi_s0155.g053581, azfi_s0155.g053600, azfi_s1470.g103483, azfi_s1998.g108625, azfi_s2887.g113565	azfi_s0002.g001325, azfi_s0355.g066718	azfi_s0048.g030627, azfi_s0073.g037128, azfi_s0125.g048587, azfi_s0470.g072891			azfi_s0004.g008744, azfi_s0111.g045699, azfi_s4245.g118457	azfi_s0004.g008813			azfi_s0006.g009922, azfi_s0101.g044350, azfi_s0297.g063566		azfi_s0032.g024720, azfi_s0542.g076366			azfi_s0157.g053779, azfi_s0246.g060019	azfi_s0002.g001112, azfi_s0048.g030473, azfi_s0075.g037577, azfi_s0144.g051608, azfi_s0912.g092376, azfi_s2732.g112824	azfi_s0056.g034196, azfi_s0310.g064150	azfi_s0872.g090693, azfi_s2407.g111239, azfi_s2969.g113892		azfi_s0388.g067620, azfi_s0435.g069915, azfi_s0463.g072342	azfi_s0167.g054485	azfi_s0411.g068530, azfi_s0539.g076327	azfi_s0094.g043421, azfi_s0197.g057351, azfi_s0234.g059451, azfi_s0313.g064222, azfi_s2106.g109320, azfi_s2106.g109321	azfi_s0265.g060964		azfi_s0091.g042824	azfi_s0001.g000953, azfi_s0003.g007389, azfi_s0007.g010629, azfi_s0014.g013621, azfi_s0040.g026656, azfi_s0048.g030564, azfi_s0065.g035742, azfi_s0190.g056920, azfi_s0191.g056977, azfi_s0246.g060041, azfi_s0314.g064258, azfi_s0587.g078565, azfi_s0719.g083549		azfi_s0003.g007438	azfi_s0003.g007712		azfi_s0290.g063307	azfi_s0014.g013526	azfi_s0003.g007554, azfi_s0045.g029770, azfi_s0074.g037381, azfi_s0075.g037684, azfi_s0083.g038815, azfi_s0090.g042605, azfi_s0100.g044278, azfi_s0133.g049343, azfi_s0173.g055885, azfi_s0188.g056819, azfi_s0230.g059138, azfi_s0250.g060237, azfi_s0430.g069332	azfi_s0269.g061141			azfi_s0017.g014492, azfi_s0159.g053963	azfi_s0027.g023767, azfi_s0087.g042296, azfi_s0213.g058269	azfi_s0032.g024679, azfi_s0221.g058714	azfi_s0068.g036372, azfi_s1851.g107447, azfi_s2245.g109971		azfi_s0212.g058160, azfi_s0229.g059112			azfi_s0446.g070645, azfi_s2352.g110815		azfi_s0185.g056681, azfi_s0305.g063935, azfi_s0343.g065731, azfi_s0506.g073955, azfi_s0531.g075823, azfi_s2854.g113412	azfi_s0040.g026506, azfi_s2070.g108974	azfi_s0167.g054517, azfi_s0617.g079537	azfi_s0001.g000902, azfi_s0068.g036373	azfi_s0002.g001403	azfi_s0912.g092370, azfi_s2001.g108626		azfi_s0006.g010410			azfi_s0007.g010705, azfi_s0057.g034370, azfi_s0533.g076047	azfi_s0003.g007506, azfi_s0242.g059824, azfi_s3025.g114142		azfi_s0004.g008621, azfi_s0049.g030725, azfi_s3365.g115500	azfi_s0006.g009829, azfi_s0010.g012292, azfi_s0017.g014563, azfi_s0067.g036165, azfi_s0113.g045983, azfi_s0114.g046176, azfi_s0259.g060656, azfi_s0288.g063260, azfi_s0388.g067638	azfi_s0262.g060841	azfi_s0052.g031623	azfi_s0051.g031342, azfi_s0072.g036902	azfi_s0042.g026846, azfi_s0167.g054540		azfi_s0051.g031229, azfi_s0104.g044777, azfi_s0198.g057441	azfi_s0069.g036519		azfi_s0007.g011122	azfi_s0006.g010012, azfi_s0007.g011077, azfi_s0019.g015273, azfi_s0030.g024252, azfi_s0050.g031134, azfi_s0052.g031586, azfi_s0065.g035963, azfi_s0095.g043567, azfi_s0111.g045617, azfi_s0115.g046297, azfi_s0117.g046593, azfi_s0191.g056997, azfi_s0245.g059987, azfi_s0314.g064268, azfi_s0442.g070360, azfi_s0469.g072878, azfi_s0505.g073943, azfi_s0674.g081801, azfi_s0937.g093180, azfi_s1482.g103509, azfi_s2368.g110994, azfi_s3621.g116393	azfi_s0414.g068599, azfi_s1686.g105720	azfi_s0078.g038228		azfi_s0004.g008662, azfi_s0096.g043683, azfi_s0242.g059856	azfi_s0001.g000640, azfi_s0001.g000641, azfi_s0003.g007672, azfi_s0005.g009483, azfi_s0006.g010119, azfi_s0007.g010614, azfi_s0007.g011031, azfi_s0008.g011437, azfi_s0011.g012649, azfi_s0019.g015045, azfi_s0055.g033990, azfi_s0128.g048755, azfi_s0137.g050986, azfi_s0144.g051592, azfi_s0144.g051597, azfi_s0448.g070698, azfi_s3568.g116280, azfi_s3568.g116281, azfi_s3669.g116497, azfi_s3669.g116499, azfi_s3669.g116500, azfi_s3669.g116501	azfi_s0001.g000769		azfi_s0066.g036081, azfi_s0242.g059787	azfi_s0006.g009826, azfi_s0144.g051581	azfi_s0093.g043240, azfi_s0454.g071298	azfi_s0003.g007846, azfi_s0022.g015887	azfi_s0035.g025619, azfi_s0167.g054498	azfi_s0008.g011398, azfi_s0019.g015108, azfi_s0054.g033701, azfi_s0084.g038960, azfi_s0094.g043452, azfi_s0124.g048464, azfi_s0193.g057147, azfi_s0330.g065369		azfi_s0120.g046784	azfi_s0084.g038979		azfi_s0558.g076915	azfi_s0010.g012110	azfi_s0326.g065220, azfi_s0326.g065221			azfi_s0197.g057354, azfi_s2106.g109324	azfi_s0402.g068299	azfi_s0008.g011455, azfi_s0019.g015178, azfi_s0064.g035662, azfi_s0065.g035911, azfi_s0077.g038072, azfi_s0250.g060216, azfi_s1850.g107442	azfi_s0743.g084792, azfi_s2260.g110009	azfi_s0073.g037254, azfi_s0087.g042225	azfi_s0102.g044548, azfi_s0116.g046324, azfi_s0324.g064566		azfi_s0036.g025735, azfi_s0109.g045299	azfi_s0003.g007815, azfi_s0206.g057853	azfi_s0002.g001444, azfi_s0158.g053886	azfi_s0230.g059204		azfi_s0027.g023641, azfi_s0038.g026356, azfi_s0065.g035735, azfi_s0090.g042672, azfi_s0099.g044112, azfi_s0104.g044743, azfi_s0233.g059403, azfi_s0243.g059869, azfi_s0309.g064112, azfi_s0355.g066701, azfi_s0394.g067849, azfi_s0690.g082376			azfi_s0001.g000500, azfi_s0026.g023321, azfi_s0040.g026500, azfi_s0090.g042709, azfi_s0091.g042856, azfi_s0255.g060478, azfi_s0598.g078848			azfi_s0102.g044542		azfi_s0228.g059052, azfi_s0389.g067641, azfi_s0389.g067648		azfi_s0008.g011385	azfi_s0001.g000876, azfi_s0006.g010473, azfi_s0013.g013283, azfi_s0017.g014704, azfi_s0034.g025277, azfi_s0035.g025589, azfi_s0051.g031369, azfi_s0108.g045254, azfi_s0207.g057915, azfi_s0215.g058453, azfi_s0724.g083815, azfi_s2064.g108939		azfi_s0002.g001254, azfi_s0060.g034818		azfi_s0352.g066605		azfi_s0032.g024850		azfi_s0051.g031281, azfi_s0301.g063728	azfi_s0021.g015659, azfi_s0179.g056274	azfi_s0006.g010439	azfi_s0010.g012097, azfi_s0185.g056677, azfi_s3142.g114689	azfi_s0006.g010418, azfi_s0073.g037229, azfi_s3404.g115546	azfi_s0003.g007792				azfi_s0003.g007714, azfi_s0017.g014694, azfi_s0065.g035856, azfi_s0157.g053810, azfi_s0213.g058272, azfi_s0274.g061362, azfi_s0983.g094331, azfi_s1029.g095532	azfi_s0006.g010214, azfi_s0046.g030121, azfi_s0078.g038128		azfi_s0108.g045272	azfi_s0114.g046073, azfi_s0321.g064501	azfi_s0212.g058156, azfi_s2862.g113501	azfi_s0620.g079577	azfi_s0402.g068300	azfi_s0003.g007996	azfi_s0021.g015725	azfi_s0090.g042680	azfi_s0006.g010498	azfi_s0032.g024765			azfi_s0105.g044997	azfi_s0027.g023747, azfi_s0104.g044830	azfi_s0033.g025000, azfi_s0250.g060206	azfi_s0144.g051569, azfi_s0173.g055862	azfi_s0034.g025207	azfi_s0065.g036012	azfi_s0049.g030693	azfi_s0003.g007802, azfi_s0004.g008722, azfi_s0037.g025898, azfi_s0479.g073086, azfi_s2277.g110158		azfi_s0003.g007446	azfi_s0382.g067417, azfi_s2146.g109605	azfi_s0027.g023742	azfi_s0004.g008609, azfi_s0028.g023987, azfi_s0037.g026044, azfi_s0050.g031029, azfi_s0092.g043074, azfi_s0140.g051238, azfi_s0151.g053367, azfi_s0154.g053520, azfi_s0170.g055623, azfi_s0543.g076379		azfi_s0006.g010136, azfi_s0099.g044001, azfi_s0099.g044011, azfi_s0099.g044017, azfi_s0303.g063800, azfi_s0390.g067666	azfi_s0045.g029939	azfi_s0001.g000845, azfi_s0003.g008026, azfi_s0005.g008905, azfi_s0006.g010140, azfi_s0008.g011264, azfi_s0027.g023482, azfi_s0027.g023485, azfi_s0074.g037539, azfi_s0076.g037944, azfi_s0078.g038246, azfi_s0104.g044821, azfi_s0129.g048993, azfi_s0144.g051634, azfi_s0173.g055779, azfi_s0173.g055782, azfi_s0177.g056133, azfi_s0177.g056137, azfi_s0270.g061152, azfi_s0304.g063870, azfi_s1162.g098549, azfi_s2701.g112752	azfi_s0002.g001362, azfi_s0065.g035769	azfi_s0003.g007915	azfi_s0139.g051210			azfi_s0034.g025223	azfi_s0014.g013574		azfi_s0002.g001199	azfi_s0032.g024965	azfi_s0001.g000679, azfi_s0068.g036414	azfi_s0319.g064430		azfi_s0028.g023816		azfi_s0054.g033778, azfi_s0247.g060109	azfi_s0129.g048835, azfi_s0873.g090711	azfi_s0401.g068287	azfi_s0074.g037434	azfi_s0002.g001604, azfi_s0013.g013368, azfi_s0031.g024500, azfi_s0117.g046464, azfi_s0178.g056199, azfi_s0367.g066994, azfi_s0543.g076382	azfi_s0061.g034998	azfi_s0035.g025576, azfi_s0486.g073429	azfi_s0002.g001324, azfi_s0021.g015868, azfi_s0129.g048956, azfi_s0221.g058729, azfi_s0223.g058845, azfi_s0355.g066719	azfi_s0061.g035056	azfi_s0341.g065664	azfi_s0093.g043290		azfi_s0097.g043879		azfi_s0805.g087576	azfi_s0051.g031209, azfi_s1436.g103125		azfi_s0198.g057398	azfi_s0072.g036926	azfi_s0293.g063443	azfi_s0056.g034077, azfi_s0069.g036555	azfi_s0002.g001110, azfi_s0007.g010594, azfi_s0073.g037089, azfi_s0149.g053253		azfi_s0006.g010447		azfi_s0052.g031559, azfi_s2033.g108722	azfi_s0149.g053229, azfi_s0195.g057229, azfi_s1656.g105351		azfi_s0006.g010054, azfi_s0037.g026086, azfi_s0069.g036640, azfi_s0093.g043355, azfi_s0117.g046566, azfi_s0118.g046633, azfi_s0127.g048669, azfi_s0279.g062270	azfi_s0207.g057922	azfi_s0045.g029998		azfi_s0087.g042398	azfi_s0184.g056531		azfi_s0120.g046825, azfi_s0138.g051114, azfi_s0138.g051123	azfi_s0222.g058811	azfi_s0173.g055827	azfi_s0001.g000164, azfi_s0001.g000184, azfi_s0003.g007876, azfi_s0005.g009241, azfi_s0032.g024665, azfi_s0056.g034228, azfi_s0064.g035716, azfi_s0065.g035981, azfi_s0065.g036018, azfi_s0074.g037431, azfi_s0102.g044590	azfi_s0007.g011002, azfi_s3353.g115478	azfi_s0030.g024263, azfi_s0061.g034969		azfi_s0045.g029883	azfi_s0004.g008696, azfi_s0192.g057045, azfi_s0212.g058175, azfi_s2254.g110000	azfi_s0011.g012489	azfi_s0009.g011871, azfi_s0185.g056668	azfi_s0059.g034713, azfi_s0091.g042814		azfi_s0159.g053933	azfi_s0173.g055858	azfi_s0081.g038594	azfi_s0178.g056192			azfi_s0141.g051359	azfi_s0001.g000020, azfi_s0020.g015576, azfi_s0168.g054623, azfi_s0473.g072972	azfi_s0008.g011631	azfi_s0370.g067091, azfi_s1596.g104540	azfi_s0006.g009989, azfi_s0345.g065770, azfi_s0345.g065771	azfi_s0109.g045328	azfi_s0001.g000023, azfi_s0065.g035969, azfi_s0065.g036014, azfi_s0102.g044488, azfi_s0102.g044597	azfi_s0016.g014405	azfi_s0013.g013362, azfi_s0018.g014775, azfi_s0076.g037821, azfi_s0114.g046114	azfi_s0015.g014092	azfi_s0113.g045986	azfi_s0093.g043233	azfi_s0241.g059712	azfi_s0061.g034957			azfi_s0184.g056541	azfi_s0312.g064198	azfi_s0617.g079532	azfi_s0012.g012847, azfi_s0031.g024466, azfi_s0078.g038291		azfi_s0099.g044099		azfi_s0014.g013596, azfi_s0095.g043565	azfi_s0037.g025840, azfi_s0156.g053714, azfi_s0185.g056581	azfi_s0003.g007391, azfi_s0212.g058161		azfi_s0010.g012310, azfi_s0013.g013410, azfi_s0035.g025631	azfi_s0003.g007962, azfi_s0015.g013990, azfi_s0030.g024289, azfi_s0201.g057589, azfi_s2224.g109908	azfi_s0010.g012133	azfi_s0032.g024712, azfi_s0199.g057458		azfi_s0003.g007634, azfi_s0004.g008483	azfi_s0248.g060132		azfi_s0029.g024201	azfi_s0207.g057872, azfi_s1726.g106181	azfi_s0004.g008318, azfi_s0040.g026662	azfi_s0272.g061266	azfi_s0167.g054535, azfi_s0629.g080123, azfi_s1083.g097162	azfi_s0001.g000855, azfi_s0003.g008071, azfi_s0003.g008073, azfi_s0038.g026236	azfi_s0084.g039069	azfi_s0034.g025241, azfi_s0052.g031676, azfi_s0060.g034761, azfi_s0172.g055726, azfi_s0217.g058547, azfi_s0585.g078537, azfi_s2072.g108988, azfi_s2641.g112482	azfi_s0030.g024363	azfi_s0187.g056718		azfi_s0076.g037942	azfi_s0199.g057455	azfi_s0115.g046245, azfi_s0131.g049136, azfi_s0160.g054032, azfi_s0179.g056277	azfi_s0016.g014259	azfi_s0027.g023580	azfi_s0006.g009862	azfi_s0073.g037084		azfi_s0049.g030776, azfi_s0189.g056859	azfi_s0064.g035527, azfi_s0064.g035532, azfi_s0367.g067007		azfi_s0207.g057908	azfi_s0108.g045222, azfi_s0271.g061218		azfi_s0024.g020471, azfi_s0029.g024143, azfi_s0045.g029866, azfi_s0064.g035491, azfi_s0116.g046406, azfi_s0276.g061428	azfi_s0078.g038143		azfi_s0017.g014662, azfi_s0017.g014671, azfi_s0017.g014681, azfi_s0040.g026571, azfi_s0045.g029878, azfi_s0046.g030223, azfi_s0075.g037547, azfi_s0356.g066750, azfi_s0705.g082690	azfi_s0006.g009515	azfi_s0008.g011476, azfi_s0157.g053785			azfi_s0002.g001149, azfi_s0148.g053100, azfi_s0179.g056259			azfi_s0003.g007949	azfi_s0019.g015262, azfi_s0099.g044057, azfi_s0662.g081465, azfi_s0686.g082076, azfi_s2337.g110674			azfi_s0093.g043319	azfi_s0280.g062294			azfi_s0045.g029849	azfi_s0030.g024232		azfi_s0004.g008448, azfi_s0006.g010042, azfi_s0007.g010795, azfi_s0045.g029906, azfi_s0120.g046809, azfi_s0213.g058289, azfi_s0215.g058422, azfi_s0215.g058423, azfi_s0215.g058424, azfi_s0215.g058427, azfi_s0870.g090592	azfi_s0264.g060915	azfi_s0075.g037655, azfi_s0288.g063234			azfi_s0001.g000961				azfi_s0010.g012081	azfi_s0157.g053756	azfi_s0005.g009454, azfi_s0257.g060598, azfi_s0303.g063796	azfi_s0647.g080894	azfi_s0001.g000543, azfi_s0001.g000825, azfi_s0002.g001155, azfi_s0003.g008148, azfi_s0010.g012177, azfi_s0045.g029792, azfi_s0048.g030495, azfi_s0049.g030799, azfi_s0121.g046927, azfi_s0160.g054033, azfi_s0179.g056256, azfi_s1128.g097862, azfi_s2012.g108670, azfi_s2197.g109872	azfi_s0912.g092374	azfi_s0033.g025006, azfi_s0195.g057235, azfi_s0451.g070764	azfi_s0090.g042609, azfi_s0230.g059134	azfi_s0027.g023707, azfi_s0058.g034402, azfi_s0104.g044812, azfi_s0193.g057143	azfi_s0617.g079531	azfi_s0005.g009421, azfi_s0375.g067275, azfi_s4540.g119962		azfi_s0104.g044900, azfi_s0110.g045527		azfi_s0059.g034518	azfi_s0078.g038168	azfi_s0045.g029951	azfi_s0002.g001322, azfi_s0355.g066721		azfi_s0221.g058719	azfi_s0006.g009995, azfi_s0010.g012051, azfi_s0089.g042537, azfi_s0601.g078895	azfi_s0034.g025335		azfi_s0142.g051424	azfi_s0213.g058260		azfi_s0062.g035254, azfi_s0256.g060515	azfi_s0157.g053837, azfi_s0157.g053838	azfi_s0270.g061185	azfi_s0045.g029750	azfi_s0168.g054618	azfi_s0327.g065264			azfi_s0068.g036442	azfi_s0261.g060756, azfi_s2968.g113891	azfi_s0038.g026198	azfi_s0743.g084785, azfi_s1467.g103476		azfi_s0043.g027022	azfi_s0075.g037564	azfi_s0155.g053647		azfi_s0006.g009937, azfi_s0006.g010463, azfi_s0099.g044208, azfi_s0104.g044888, azfi_s0128.g048752, azfi_s0193.g057117	azfi_s0049.g030862		azfi_s0003.g007963, azfi_s0201.g057586	azfi_s0095.g043630	azfi_s0113.g045922, azfi_s0230.g059206, azfi_s0535.g076103	azfi_s0020.g015587, azfi_s0127.g048740		azfi_s0003.g007932	azfi_s0123.g048396	azfi_s0097.g043845	azfi_s0129.g048974		azfi_s0015.g013991, azfi_s0037.g025922, azfi_s0054.g033582, azfi_s0061.g035013	azfi_s0088.g042461	azfi_s0005.g009159	azfi_s0007.g010539	azfi_s0007.g011011, azfi_s0040.g026638, azfi_s0581.g078324		azfi_s0087.g042349			azfi_s0060.g034830, azfi_s0237.g059595	azfi_s0018.g014870, azfi_s0029.g024099, azfi_s0066.g036078, azfi_s0116.g046446		azfi_s0003.g007847, azfi_s0005.g009317	azfi_s0019.g015221, azfi_s0020.g015364, azfi_s0115.g046212, azfi_s0149.g053258, azfi_s0236.g059553, azfi_s0241.g059771, azfi_s1061.g096344, azfi_s1105.g097651		azfi_s0038.g026273, azfi_s0092.g043022		azfi_s0006.g009654		azfi_s0015.g013988	azfi_s0182.g056455		azfi_s0317.g064375, azfi_s1247.g100357	azfi_s0006.g009881	azfi_s0102.g044447		azfi_s0048.g030392		azfi_s0028.g023847, azfi_s1785.g106751	azfi_s0114.g046104				azfi_s0001.g000608, azfi_s0038.g026263				azfi_s0048.g030448					azfi_s0052.g031583, azfi_s2645.g112491, azfi_s2839.g113346		azfi_s0034.g025158	azfi_s0262.g060824	azfi_s0001.g000915, azfi_s0092.g043024, azfi_s0518.g075209, azfi_s1081.g097153	azfi_s0033.g025046, azfi_s0081.g038547	azfi_s0006.g010459, azfi_s0051.g031425		azfi_s0064.g035536	azfi_s0024.g020353, azfi_s0113.g045973	azfi_s0005.g009263	azfi_s0051.g031199, azfi_s0093.g043344		azfi_s0371.g067120	azfi_s0034.g025432, azfi_s0132.g049189	azfi_s0314.g064238			azfi_s0027.g023527, azfi_s0234.g059440		azfi_s0119.g046700	azfi_s0076.g037831	azfi_s0092.g043149		azfi_s0063.g035364	azfi_s0007.g010824, azfi_s0021.g015729				azfi_s0280.g062297	azfi_s0006.g009692		azfi_s0097.g043856	azfi_s0019.g015316, azfi_s0123.g048438	azfi_s0009.g011826			azfi_s0011.g012751, azfi_s0093.g043331	azfi_s0003.g007987, azfi_s0009.g011783, azfi_s0205.g057755, azfi_s0205.g057768, azfi_s0205.g057769	azfi_s0001.g000343	azfi_s0018.g014969		azfi_s0162.g054145						azfi_s0021.g015734		azfi_s0001.g000573, azfi_s0048.g030599				azfi_s0002.g001308, azfi_s0075.g037686, azfi_s0272.g061270, azfi_s0380.g067358	azfi_s0108.g045192	azfi_s0076.g037801	azfi_s0004.g008570	azfi_s0004.g008578		azfi_s0005.g009367, azfi_s0006.g009988, azfi_s0010.g012057, azfi_s0028.g023959, azfi_s0068.g036428	azfi_s0005.g009150		azfi_s1019.g095352, azfi_s1217.g099844		azfi_s0069.g036561	azfi_s0309.g064087, azfi_s1637.g105114, azfi_s1832.g107323	azfi_s0003.g007647, azfi_s0060.g034825	azfi_s0003.g007901, azfi_s0378.g067329	azfi_s0341.g065644		azfi_s0108.g045234	azfi_s0099.g044094		azfi_s0006.g010475, azfi_s0051.g031375	azfi_s0003.g008031, azfi_s0019.g014992, azfi_s0020.g015389, azfi_s0038.g026362	azfi_s0004.g008728	azfi_s0121.g046874	azfi_s0002.g001650, azfi_s0009.g011915, azfi_s0013.g013128, azfi_s0032.g024984, azfi_s0046.g030220, azfi_s0051.g031248, azfi_s0072.g037025, azfi_s0093.g043330, azfi_s0096.g043744, azfi_s0123.g048365, azfi_s0136.g050975, azfi_s0155.g053654, azfi_s2675.g112606		azfi_s0268.g061110, azfi_s0460.g072044, azfi_s1582.g104421	azfi_s0173.g055821, azfi_s0176.g056016, azfi_s0743.g084783, azfi_s1467.g103475	azfi_s0305.g063902	azfi_s0225.g058938, azfi_s2015.g108703	azfi_s0002.g001274, azfi_s0076.g037762	azfi_s0225.g058913		azfi_s0094.g043392	azfi_s0021.g015607	azfi_s0314.g064255	azfi_s0015.g013936, azfi_s0089.g042599, azfi_s0359.g066860, azfi_s2629.g112458	azfi_s0007.g010994			azfi_s0062.g035153	azfi_s0108.g045262		azfi_s0143.g051471, azfi_s0329.g065316	azfi_s0083.g038866	azfi_s0075.g037618, azfi_s0335.g065518	azfi_s0007.g010562, azfi_s0375.g067258	azfi_s0058.g034480	azfi_s0007.g010991	azfi_s0073.g037165	azfi_s0262.g060791	azfi_s0391.g067716, azfi_s0448.g070690, azfi_s1760.g106506	azfi_s0002.g001329, azfi_s0104.g044778, azfi_s0355.g066714		azfi_s0024.g020326	azfi_s0027.g023696, azfi_s0132.g049278	azfi_s0067.g036221	azfi_s0111.g045703, azfi_s3086.g114483	azfi_s0060.g034782	azfi_s0093.g043309	azfi_s0014.g013544, azfi_s0198.g057411, azfi_s0661.g081440, azfi_s0725.g083826	azfi_s0003.g007614, azfi_s0006.g010484, azfi_s0087.g042295, azfi_s0155.g053576, azfi_s0215.g058430	azfi_s0197.g057374, azfi_s0241.g059740, azfi_s0276.g061442	azfi_s0004.g008574	azfi_s0256.g060563	azfi_s0555.g076679			azfi_s0008.g011555, azfi_s0010.g012420, azfi_s0032.g024803, azfi_s0119.g046663, azfi_s0178.g056191	azfi_s0051.g031421	azfi_s0079.g038425, azfi_s0472.g072956	azfi_s0003.g007908, azfi_s0034.g025366	azfi_s0384.g067477	azfi_s0104.g044748	azfi_s0029.g024164, azfi_s0087.g042300, azfi_s0116.g046399	azfi_s0092.g043012		azfi_s0007.g011201, azfi_s0129.g048953, azfi_s0238.g059653, azfi_s0587.g078550	azfi_s0193.g057125, azfi_s0215.g058420			azfi_s0003.g007822, azfi_s0007.g010702, azfi_s0064.g035461, azfi_s0104.g044722, azfi_s0512.g074919	azfi_s0116.g046423		azfi_s0295.g063519, azfi_s1173.g098799	azfi_s0019.g015172		azfi_s0002.g001390, azfi_s0002.g001566, azfi_s0031.g024440, azfi_s0040.g026597, azfi_s0045.g030062, azfi_s0050.g031126, azfi_s0061.g035019, azfi_s0065.g035747, azfi_s0065.g035998, azfi_s0250.g060273, azfi_s0390.g067708, azfi_s0727.g083855, azfi_s2773.g113076	azfi_s0015.g014116, azfi_s0065.g035940	azfi_s0207.g057902	azfi_s0006.g009807	azfi_s0160.g054026	azfi_s1442.g103190, azfi_s3205.g115050	azfi_s0011.g012556, azfi_s0027.g023495, azfi_s0076.g037858, azfi_s0087.g042435, azfi_s0129.g048852, azfi_s1396.g102569	azfi_s0084.g038952	azfi_s0505.g073939, azfi_s1747.g106429		azfi_s0032.g024930, azfi_s0486.g073428	azfi_s0090.g042641		azfi_s0083.g038889		azfi_s0116.g046447	azfi_s0272.g061251	azfi_s0552.g076628	azfi_s0030.g024348, azfi_s0092.g043057	azfi_s0002.g001481		azfi_s0097.g043834	azfi_s0054.g033608, azfi_s0157.g053832	azfi_s0038.g026327				azfi_s0029.g024158, azfi_s0104.g044706	azfi_s0093.g043217	azfi_s0211.g058126	azfi_s0045.g029810	azfi_s0035.g025463, azfi_s0501.g073877, azfi_s1484.g103517	azfi_s0006.g009715	azfi_s0061.g034932, azfi_s0081.g038643	azfi_s0001.g000485	azfi_s0028.g023831		azfi_s0005.g009149, azfi_s0007.g010915	azfi_s0198.g057388	azfi_s0018.g014964	azfi_s0419.g069100		azfi_s0022.g016097, azfi_s0531.g075828	azfi_s0350.g066539	azfi_s0024.g020463, azfi_s0137.g051054, azfi_s0155.g053611, azfi_s0343.g065719				azfi_s0120.g046782, azfi_s0500.g073826	azfi_s0065.g035972, azfi_s0141.g051338	azfi_s0052.g031652, azfi_s3444.g115724					azfi_s0001.g000790, azfi_s0004.g008517	azfi_s0048.g030619, azfi_s0246.g060033	azfi_s0002.g001090, azfi_s0049.g030782, azfi_s0049.g030783	azfi_s0015.g014088, azfi_s0054.g033675				azfi_s0008.g011534, azfi_s0019.g015104, azfi_s0021.g015858, azfi_s0059.g034525, azfi_s0349.g066532, azfi_s0349.g066535	azfi_s0110.g045447		azfi_s0009.g011870	azfi_s0333.g065434	azfi_s0076.g037854		azfi_s0004.g008406, azfi_s0059.g034554	azfi_s0089.g042584, azfi_s1320.g101438, azfi_s1320.g101439		azfi_s0064.g035506		azfi_s0059.g034574, azfi_s0252.g060375	azfi_s0444.g070597, azfi_s0580.g078288	azfi_s0087.g042348, azfi_s0155.g053652	azfi_s0144.g051562	azfi_s0022.g015921, azfi_s0027.g023708, azfi_s0100.g044290, azfi_s0104.g044810	azfi_s0680.g082014	azfi_s0093.g043194		azfi_s0013.g013256, azfi_s0873.g090698	azfi_s0123.g048363	azfi_s0019.g015328	azfi_s0155.g053661	azfi_s0014.g013504			azfi_s0004.g008749	azfi_s0474.g072985		azfi_s0045.g029885	azfi_s0006.g010395, azfi_s0035.g025577, azfi_s0041.g026770, azfi_s0041.g026786, azfi_s0055.g033964, azfi_s0064.g035677, azfi_s0093.g043181, azfi_s0121.g046870, azfi_s0132.g049183, azfi_s0213.g058258, azfi_s0309.g064079, azfi_s0343.g065724, azfi_s0363.g066926, azfi_s0388.g067635, azfi_s0506.g073974	azfi_s0003.g008110, azfi_s1836.g107347	azfi_s0478.g073066, azfi_s0988.g094589	azfi_s0001.g000789, azfi_s0005.g008924, azfi_s0013.g013129, azfi_s0164.g054254, azfi_s0185.g056643, azfi_s0310.g064135, azfi_s0339.g065606, azfi_s0412.g068551	azfi_s0001.g000295, azfi_s0003.g007619, azfi_s0005.g009437, azfi_s0006.g009575, azfi_s0060.g034769, azfi_s0068.g036326, azfi_s0070.g036784, azfi_s0110.g045492, azfi_s0292.g063403, azfi_s0375.g067244, azfi_s0579.g078276, azfi_s2565.g112179, azfi_s2565.g112180	azfi_s0159.g053973	azfi_s0061.g034893, azfi_s0097.g043893	azfi_s0315.g064319	azfi_s0500.g073844	azfi_s0006.g009760, azfi_s0481.g073110, azfi_s0515.g074979, azfi_s2845.g113374	azfi_s0392.g067769	azfi_s0018.g014825	azfi_s0102.g044501		azfi_s0185.g056580	azfi_s0030.g024302, azfi_s0061.g035006	azfi_s0078.g038208		azfi_s0163.g054190, azfi_s2265.g110086		azfi_s0250.g060193	azfi_s0024.g020466, azfi_s0069.g036494	azfi_s0352.g066618	azfi_s0065.g035919	azfi_s0010.g012194, azfi_s0032.g024877, azfi_s1783.g106746	azfi_s0038.g026122	azfi_s0004.g008369, azfi_s0084.g039062, azfi_s0087.g042358, azfi_s0171.g055698, azfi_s0503.g073906					azfi_s0019.g015287		azfi_s0027.g023538	azfi_s0001.g000115, azfi_s0005.g008973		azfi_s0056.g034214, azfi_s0110.g045511, azfi_s0113.g045846	azfi_s0022.g016043		azfi_s0012.g012849, azfi_s0131.g049139, azfi_s0350.g066565, azfi_s0353.g066659, azfi_s2043.g108825, azfi_s2342.g110696	azfi_s0157.g053786	azfi_s0170.g055599		azfi_s0315.g064316	azfi_s0116.g046403, azfi_s0177.g056150	azfi_s0022.g015942, azfi_s0113.g045994			azfi_s0007.g010724, azfi_s0011.g012757, azfi_s0011.g012765, azfi_s0045.g029961, azfi_s0327.g065272, azfi_s0401.g068291	azfi_s0215.g058419	azfi_s0195.g057210		azfi_s0062.g035206, azfi_s0083.g038874	azfi_s0007.g010638	azfi_s0010.g012349, azfi_s0074.g037533			azfi_s0020.g015393		azfi_s0003.g008020, azfi_s0013.g013226, azfi_s0024.g020325, azfi_s0385.g067530	azfi_s0069.g036597			azfi_s0127.g048688		azfi_s0006.g009744, azfi_s0078.g038159, azfi_s0100.g044324, azfi_s2245.g109978	azfi_s0007.g010609, azfi_s0019.g015291, azfi_s0038.g026276	azfi_s0013.g013317	azfi_s0133.g049337	azfi_s0212.g058213, azfi_s3806.g117009		azfi_s0162.g054138	azfi_s0158.g053854, azfi_s0241.g059745, azfi_s0724.g083810, azfi_s1041.g095917, azfi_s1304.g101173	azfi_s0213.g058293	azfi_s0230.g059181	azfi_s0081.g038540		azfi_s0232.g059330	azfi_s0250.g060200	azfi_s0001.g000057		azfi_s0007.g010617, azfi_s0011.g012661, azfi_s0054.g033619, azfi_s0054.g033620, azfi_s0144.g051640, azfi_s0204.g057707, azfi_s0619.g079568, azfi_s0803.g087563		azfi_s0002.g001297, azfi_s0006.g010520, azfi_s0027.g023502, azfi_s0064.g035659, azfi_s0064.g035660, azfi_s0078.g038175, azfi_s0096.g043733	azfi_s0090.g042737	azfi_s0003.g007922	azfi_s0087.g042418, azfi_s0335.g065524	azfi_s0001.g000482, azfi_s0040.g026675, azfi_s0064.g035479	azfi_s0079.g038397		azfi_s0149.g053257	azfi_s0292.g063388		azfi_s0022.g016119, azfi_s0022.g016122	azfi_s0015.g013952, azfi_s0080.g038498		azfi_s0014.g013515		azfi_s0045.g029868, azfi_s0341.g065668	azfi_s0011.g012752, azfi_s0032.g024670, azfi_s0076.g037851	azfi_s0010.g012317		azfi_s0380.g067349, azfi_s0380.g067351, azfi_s1385.g102489	azfi_s0007.g011037	azfi_s0006.g010332		azfi_s0015.g013745	azfi_s0113.g045937, azfi_s0226.g058999	azfi_s0083.g038829			azfi_s0010.g012046		azfi_s0141.g051344		azfi_s0065.g035764, azfi_s0299.g063642, azfi_s1769.g106721, azfi_s3630.g116399	azfi_s0467.g072826	azfi_s0028.g023999	azfi_s0055.g033999	azfi_s0001.g000801	azfi_s0050.g031107	azfi_s0190.g056938	azfi_s0033.g024996	azfi_s0096.g043688, azfi_s0113.g045952	azfi_s0061.g034947	azfi_s0290.g063325	azfi_s0010.g012168	azfi_s0002.g001238	azfi_s0093.g043203	azfi_s0007.g010582, azfi_s0073.g037249	azfi_s0094.g043499	azfi_s0469.g072869, azfi_s1387.g102500	azfi_s0013.g013421		azfi_s0008.g011571	azfi_s0154.g053499	azfi_s0149.g053263	azfi_s0003.g008066, azfi_s0011.g012717	azfi_s0051.g031291		azfi_s0076.g037892	azfi_s0007.g010980	azfi_s0013.g013110, azfi_s0029.g024195, azfi_s0170.g055611, azfi_s2279.g110164	azfi_s0059.g034531, azfi_s0147.g052995	azfi_s0045.g029872	azfi_s0149.g053175, azfi_s0188.g056828, azfi_s0480.g073100	azfi_s0019.g015190, azfi_s0261.g060762, azfi_s3364.g115498	azfi_s0037.g026064	azfi_s0094.g043405	azfi_s0129.g048863	azfi_s0004.g008473	azfi_s0001.g000697, azfi_s0034.g025413	azfi_s0037.g025972, azfi_s0208.g057997, azfi_s0224.g058856, azfi_s0509.g074703		azfi_s0068.g036462	azfi_s0007.g011140	azfi_s0013.g013397, azfi_s0022.g016051	azfi_s0003.g007558	azfi_s0002.g001256, azfi_s0246.g060024	azfi_s0254.g060416, azfi_s0351.g066576	azfi_s0113.g045870, azfi_s0587.g078553				azfi_s0006.g009801, azfi_s0006.g009876	azfi_s0018.g014724, azfi_s0065.g035946, azfi_s0102.g044441, azfi_s0304.g063827, azfi_s0419.g069133, azfi_s0493.g073556				azfi_s0008.g011565			azfi_s0055.g033944	azfi_s0008.g011446, azfi_s0008.g011496, azfi_s0012.g012956, azfi_s0022.g015902, azfi_s0032.g024792, azfi_s0062.g035193, azfi_s0168.g054599, azfi_s0198.g057426, azfi_s0233.g059387	azfi_s0064.g035609	azfi_s0006.g009557, azfi_s0011.g012671, azfi_s0063.g035313, azfi_s0107.g045108, azfi_s0116.g046451, azfi_s0682.g082034	azfi_s0012.g013027, azfi_s0012.g013029, azfi_s0084.g038998, azfi_s0186.g056693	azfi_s0371.g067111		azfi_s0009.g011988				azfi_s0149.g053209	azfi_s0680.g082009		azfi_s0034.g025300		azfi_s0074.g037460, azfi_s0527.g075753, azfi_s2145.g109600	azfi_s0112.g045731, azfi_s0472.g072927	azfi_s0241.g059716, azfi_s0427.g069288	azfi_s0013.g013127, azfi_s0032.g024775, azfi_s0080.g038518, azfi_s0104.g044890, azfi_s0110.g045500, azfi_s0117.g046601, azfi_s0221.g058704, azfi_s0385.g067509, azfi_s0411.g068529, azfi_s0498.g073622, azfi_s0520.g075246, azfi_s0660.g081435, azfi_s1035.g095888, azfi_s1903.g107956	azfi_s0054.g033818, azfi_s0093.g043239, azfi_s0129.g048883, azfi_s0315.g064284	azfi_s0367.g067004	azfi_s0001.g000086, azfi_s0007.g010580, azfi_s0194.g057190, azfi_s0592.g078764	azfi_s0027.g023488			azfi_s0237.g059577, azfi_s0237.g059579	azfi_s0215.g058399	azfi_s3783.g116888	azfi_s0110.g045455	azfi_s0045.g029789, azfi_s0081.g038652	azfi_s0049.g030887	azfi_s0006.g009914	azfi_s0112.g045781, azfi_s0348.g066464	azfi_s0013.g013104, azfi_s0013.g013107	azfi_s0238.g059648		azfi_s0006.g009900	azfi_s0001.g000001, azfi_s0032.g024749, azfi_s0052.g031656, azfi_s0126.g048639, azfi_s0156.g053739	azfi_s0045.g029768		azfi_s0087.g042406	azfi_s0144.g051548	azfi_s0116.g046308	azfi_s0423.g069212, azfi_s1209.g099707, azfi_s1602.g104556	azfi_s0005.g008910, azfi_s0015.g014158, azfi_s0531.g075831		azfi_s0064.g035615, azfi_s0120.g046753	azfi_s0064.g035663	azfi_s0028.g023866, azfi_s0557.g076893, azfi_s2721.g112778, azfi_s2892.g113568		azfi_s0060.g034789	azfi_s0048.g030513	azfi_s0004.g008811	azfi_s0182.g056421, azfi_s0182.g056424, azfi_s0334.g065488, azfi_s0334.g065497	azfi_s0038.g026288	azfi_s0015.g014017, azfi_s0094.g043502	azfi_s0245.g059995			azfi_s0066.g036119	azfi_s0045.g029896		azfi_s0108.g045264	azfi_s0012.g012821	azfi_s0015.g013853, azfi_s0492.g073534	azfi_s0665.g081751	azfi_s0045.g030055	azfi_s0001.g000617, azfi_s0006.g009615, azfi_s0041.g026716, azfi_s0064.g035584	azfi_s0087.g042305	azfi_s0016.g014265	azfi_s0032.g024801, azfi_s0035.g025582, azfi_s0061.g035133, azfi_s0451.g070753	azfi_s0003.g007336, azfi_s0028.g023875, azfi_s0031.g024503, azfi_s0099.g044024, azfi_s0380.g067362, azfi_s0914.g092398	azfi_s0212.g058204	azfi_s0046.g030126	azfi_s0003.g008075, azfi_s0007.g010676, azfi_s0018.g014744, azfi_s0049.g030888, azfi_s0064.g035499, azfi_s0113.g045912, azfi_s0114.g046140, azfi_s0123.g048377, azfi_s0148.g053102, azfi_s0230.g059187, azfi_s0744.g084804, azfi_s3052.g114292	azfi_s0141.g051346	azfi_s0008.g011616, azfi_s0224.g058871		azfi_s0105.g045011	azfi_s0006.g009582, azfi_s0362.g066910	azfi_s0298.g063600, azfi_s1778.g106736, azfi_s3335.g115422	azfi_s0277.g061508	azfi_s0019.g015184		azfi_s0110.g045453		azfi_s0034.g025363, azfi_s3317.g115297	azfi_s0007.g010728	azfi_s0007.g010992, azfi_s0190.g056936	azfi_s0017.g014454	azfi_s0016.g014260, azfi_s0045.g029900, azfi_s0068.g036348	azfi_s0477.g073034, azfi_s1127.g097859	azfi_s0120.g046775, azfi_s4268.g118504, azfi_s4268.g118506		azfi_s0051.g031483	azfi_s0309.g064103	azfi_s0007.g011013	azfi_s0130.g049022	azfi_s0032.g024782, azfi_s0075.g037575, azfi_s0306.g063951, azfi_s2184.g109817, azfi_s2184.g109818	azfi_s0005.g009423, azfi_s0264.g060932, azfi_s0330.g065394, azfi_s3525.g115997	azfi_s0020.g015571, azfi_s0022.g015945, azfi_s0102.g044457, azfi_s0202.g057623, azfi_s0461.g072072, azfi_s1442.g103188, azfi_s3205.g115046	azfi_s0010.g012410, azfi_s0028.g023911, azfi_s0048.g030479, azfi_s0065.g035837, azfi_s0087.g042238, azfi_s0119.g046715, azfi_s0178.g056188, azfi_s0193.g057113	azfi_s0253.g060406	azfi_s0001.g000622, azfi_s0040.g026637, azfi_s0142.g051425, azfi_s0190.g056904, azfi_s0339.g065615, azfi_s0658.g081288	azfi_s0043.g026982, azfi_s0076.g037837, azfi_s0100.g044237, azfi_s0215.g058367		azfi_s0003.g007483, azfi_s0003.g007485, azfi_s0102.g044531, azfi_s0102.g044538, azfi_s0111.g045686, azfi_s0337.g065567, azfi_s0778.g086546	azfi_s0083.g038861	azfi_s0092.g043037		azfi_s0006.g010299, azfi_s0014.g013646, azfi_s0016.g014385, azfi_s0017.g014457, azfi_s0029.g024083, azfi_s0114.g046141, azfi_s0159.g053950, azfi_s0242.g059852, azfi_s0294.g063492	azfi_s0107.g045095	azfi_s0225.g058966, azfi_s3026.g114144	azfi_s0033.g025059, azfi_s0081.g038569	azfi_s0015.g014027, azfi_s0054.g033787		azfi_s0254.g060423	azfi_s0076.g037755	azfi_s0065.g035925, azfi_s0385.g067544		azfi_s0393.g067832	azfi_s0309.g064095, azfi_s1837.g107350	azfi_s0065.g035885		azfi_s0076.g037756	azfi_s0026.g023377	azfi_s0038.g026200, azfi_s0171.g055674, azfi_s0246.g060035	azfi_s0013.g013095, azfi_s0163.g054232, azfi_s0356.g066783, azfi_s4046.g117781	azfi_s0006.g010303	azfi_s0095.g043582	azfi_s0006.g009791, azfi_s0125.g048533, azfi_s0187.g056732, azfi_s0187.g056738, azfi_s0821.g087995			azfi_s0064.g035465	azfi_s0048.g030494, azfi_s0048.g030654, azfi_s0051.g031238, azfi_s0093.g043348, azfi_s0102.g044500, azfi_s0110.g045531, azfi_s0112.g045769, azfi_s0139.g051180, azfi_s0302.g063736, azfi_s0544.g076388, azfi_s0768.g086018	azfi_s0002.g001629	azfi_s0001.g000168, azfi_s0073.g037203, azfi_s0252.g060311, azfi_s1188.g099173	azfi_s0062.g035171		azfi_s0013.g013270, azfi_s0068.g036266	azfi_s0028.g023950, azfi_s0091.g042901, azfi_s0114.g046045, azfi_s0355.g066706	azfi_s0454.g071302			azfi_s0092.g043044, azfi_s0118.g046603, azfi_s0212.g058202, azfi_s0371.g067116	azfi_s0008.g011257	azfi_s0004.g008877, azfi_s0112.g045764, azfi_s0212.g058216, azfi_s3806.g117004	azfi_s0006.g010394, azfi_s0051.g031271, azfi_s0091.g042862, azfi_s0506.g073957	azfi_s0808.g087730, azfi_s1835.g107334	azfi_s0102.g044436, azfi_s0345.g065773	azfi_s0074.g037351	azfi_s0197.g057357, azfi_s0261.g060750, azfi_s1793.g106806	azfi_s0062.g035274		azfi_s0533.g076060	azfi_s0293.g063450, azfi_s1600.g104543, azfi_s1775.g106727	azfi_s0207.g057939	azfi_s0093.g043197, azfi_s0272.g061287	azfi_s0006.g009813, azfi_s0056.g034037	azfi_s0037.g025941	azfi_s0320.g064463, azfi_s0624.g079791	azfi_s0002.g001299, azfi_s0005.g009098, azfi_s0028.g024012, azfi_s0059.g034638, azfi_s3807.g117011		azfi_s1397.g102573	azfi_s0037.g026020, azfi_s0068.g036440		azfi_s0112.g045813	azfi_s0012.g012829	azfi_s0054.g033724, azfi_s0072.g036985	azfi_s0420.g069157	azfi_s0008.g011669, azfi_s0104.g044896		azfi_s0009.g011853		azfi_s0009.g011936		azfi_s0022.g015938	azfi_s0520.g075250	azfi_s0006.g009635, azfi_s0006.g009821, azfi_s0017.g014609, azfi_s0032.g024612, azfi_s0040.g026630, azfi_s0104.g044792, azfi_s0182.g056462, azfi_s0188.g056822, azfi_s0262.g060790, azfi_s0558.g076907, azfi_s2471.g111662, azfi_s3184.g114979		azfi_s0045.g029938, azfi_s0401.g068293	azfi_s0017.g014488, azfi_s0159.g053958			azfi_s0027.g023522	azfi_s0006.g010058, azfi_s0037.g026082, azfi_s0185.g056645, azfi_s0187.g056740, azfi_s0250.g060227	azfi_s0492.g073532	azfi_s0048.g030586, azfi_s0072.g036939	azfi_s0217.g058525	azfi_s0075.g037710	azfi_s0003.g007796	azfi_s0197.g057377	azfi_s0100.g044265	azfi_s0002.g001221, azfi_s0006.g009563	azfi_s0014.g013683, azfi_s0045.g030109, azfi_s0100.g044283, azfi_s0157.g053795, azfi_s0364.g066943	azfi_s0212.g058197	azfi_s0019.g015084, azfi_s0039.g026443, azfi_s0205.g057729, azfi_s0701.g082628	azfi_s0006.g010460, azfi_s0129.g048847	azfi_s0027.g023626	azfi_s0087.g042331, azfi_s0094.g043397		azfi_s0048.g030672, azfi_s0315.g064317, azfi_s3896.g117241	azfi_s0010.g012121	azfi_s0030.g024383	azfi_s0318.g064395	azfi_s0156.g053727, azfi_s0183.g056482		azfi_s0111.g045692, azfi_s0390.g067675	azfi_s0551.g076594		azfi_s0466.g072803	azfi_s0002.g001400, azfi_s0030.g024387, azfi_s0066.g036114, azfi_s0119.g046719				azfi_s0006.g009619, azfi_s0064.g035594	azfi_s0100.g044249		azfi_s0673.g081795	azfi_s0019.g015227, azfi_s1869.g107603				azfi_s0001.g000693, azfi_s0059.g034709	azfi_s0051.g031332, azfi_s0121.g046881, azfi_s0533.g076054, azfi_s2269.g110097	azfi_s0455.g071330	azfi_s0002.g001092, azfi_s0002.g001093, azfi_s0076.g037884, azfi_s0466.g072792	azfi_s0029.g024058, azfi_s0102.g044448		azfi_s0319.g064444, azfi_s0662.g081457	azfi_s0037.g025882, azfi_s0092.g043068	azfi_s0096.g043713		azfi_s0017.g014450	azfi_s0005.g009220, azfi_s0321.g064504	azfi_s0001.g000050, azfi_s0001.g000619, azfi_s0005.g009402, azfi_s0005.g009403, azfi_s0063.g035309, azfi_s0071.g036860, azfi_s0233.g059356, azfi_s0939.g093189	azfi_s0032.g024804	azfi_s0485.g073392	azfi_s0083.g038817, azfi_s0115.g046246	azfi_s0006.g009755, azfi_s1823.g107226		azfi_s0003.g007411, azfi_s0004.g008569		azfi_s0006.g010262	azfi_s0257.g060601				azfi_s0009.g011890	azfi_s0437.g069952	azfi_s0008.g011414, azfi_s0009.g011859	azfi_s0038.g026180	azfi_s0254.g060429	azfi_s0030.g024409	azfi_s0254.g060464	azfi_s0045.g029950	azfi_s0078.g038163	azfi_s0035.g025560	azfi_s0005.g009050, azfi_s0114.g046031	azfi_s0050.g031033, azfi_s0567.g077517, azfi_s1288.g100945	azfi_s0003.g007615	azfi_s0024.g020367	azfi_s0019.g015056, azfi_s0026.g023330, azfi_s0267.g061043, azfi_s3164.g114798, azfi_s3164.g114799	azfi_s0013.g013324, azfi_s0113.g045932	azfi_s0006.g009802, azfi_s0032.g024616, azfi_s0048.g030472, azfi_s0119.g046734, azfi_s3841.g117133	azfi_s0006.g009842, azfi_s0010.g012105	azfi_s0172.g055737, azfi_s1775.g106733		azfi_s0002.g001175, azfi_s0006.g009780, azfi_s0028.g023845, azfi_s0179.g056228	azfi_s0155.g053612	azfi_s0094.g043462, azfi_s0243.g059860				azfi_s0404.g068358	azfi_s0231.g059267	azfi_s0015.g014064, azfi_s0037.g025885, azfi_s0045.g029855, azfi_s0054.g033720, azfi_s0061.g034862, azfi_s0061.g035073, azfi_s0111.g045585, azfi_s0113.g045881, azfi_s0151.g053335, azfi_s0393.g067822, azfi_s0638.g080510, azfi_s1037.g095901	azfi_s0368.g067048, azfi_s2388.g111096		azfi_s0248.g060126	azfi_s0001.g000321	azfi_s0003.g007703, azfi_s0006.g010360, azfi_s0160.g054025, azfi_s0177.g056124, azfi_s0406.g068404, azfi_s0528.g075772		azfi_s0213.g058254	azfi_s0544.g076397	azfi_s0150.g053279	azfi_s0229.g059132, azfi_s0292.g063360, azfi_s0292.g063361, azfi_s0305.g063925, azfi_s0388.g067631, azfi_s0506.g073961	azfi_s0061.g034918	azfi_s0018.g014719	azfi_s0390.g067681	azfi_s0003.g007805	azfi_s0212.g058148, azfi_s2843.g113349	azfi_s0004.g008746, azfi_s0078.g038222	azfi_s0113.g045908	azfi_s0005.g009338, azfi_s0006.g009808, azfi_s0027.g023701, azfi_s0048.g030649, azfi_s0076.g037922, azfi_s0076.g037928, azfi_s0114.g046124, azfi_s0137.g050983, azfi_s0167.g054503, azfi_s0167.g054506, azfi_s0248.g060140, azfi_s0272.g061289	azfi_s0068.g036429	azfi_s0001.g000545, azfi_s0038.g026203, azfi_s0096.g043782, azfi_s0096.g043786, azfi_s0096.g043790, azfi_s0410.g068495, azfi_s0410.g068496		azfi_s0004.g008635, azfi_s0012.g012793, azfi_s0062.g035267, azfi_s0158.g053877, azfi_s0195.g057251, azfi_s0199.g057468, azfi_s0437.g069969, azfi_s2895.g113578	azfi_s0029.g024193, azfi_s0973.g094126		azfi_s0027.g023529	azfi_s0006.g009667, azfi_s0015.g014154, azfi_s0038.g026173, azfi_s0042.g026870, azfi_s0064.g035524, azfi_s0100.g044331, azfi_s0131.g049156, azfi_s0301.g063735, azfi_s0591.g078757, azfi_s1811.g107141, azfi_s2071.g108976, azfi_s3320.g115301	azfi_s0022.g016161	azfi_s0046.g030234, azfi_s0046.g030235, azfi_s0046.g030238, azfi_s0155.g053675	azfi_s0015.g013710	azfi_s0128.g048806		azfi_s0264.g060910		azfi_s0226.g058990, azfi_s1006.g094998	azfi_s0185.g056664	azfi_s0168.g054582	azfi_s0174.g055933	azfi_s0011.g012495, azfi_s0011.g012498, azfi_s0167.g054529	azfi_s0003.g008079, azfi_s0006.g010440, azfi_s0022.g016140, azfi_s0051.g031411, azfi_s0127.g048725		azfi_s0016.g014215, azfi_s1622.g104771	azfi_s0177.g056109	azfi_s0284.g063080	azfi_s0293.g063459, azfi_s1600.g104552	azfi_s0005.g009128, azfi_s0006.g010291, azfi_s0012.g012906, azfi_s0013.g013234, azfi_s0028.g023846, azfi_s0049.g030729, azfi_s0075.g037711, azfi_s0090.g042688, azfi_s0145.g051665, azfi_s0156.g053706, azfi_s0185.g056589, azfi_s0219.g058631, azfi_s0250.g060244, azfi_s0272.g061275, azfi_s0501.g073873, azfi_s1484.g103520, azfi_s1785.g106752, azfi_s2643.g112488						azfi_s0007.g010734, azfi_s0007.g010967, azfi_s0019.g015016, azfi_s0065.g035812, azfi_s0090.g042637, azfi_s0206.g057856		azfi_s0110.g045554	azfi_s0145.g051694	azfi_s0090.g042675, azfi_s0529.g075803	azfi_s0015.g013918	azfi_s0003.g007700, azfi_s0019.g015237, azfi_s0019.g015238, azfi_s0019.g015239, azfi_s0026.g023303, azfi_s0026.g023313, azfi_s0026.g023324	azfi_s0064.g035526, azfi_s0111.g045610, azfi_s0160.g054064		azfi_s0144.g051620	azfi_s0335.g065521	azfi_s0331.g065404	azfi_s0073.g037164	azfi_s0129.g048988	azfi_s0213.g058267	azfi_s0003.g007706, azfi_s0006.g009872, azfi_s0006.g010448, azfi_s0006.g010449, azfi_s0007.g010784, azfi_s0007.g011207, azfi_s0014.g013656, azfi_s0015.g013871, azfi_s0017.g014507, azfi_s0017.g014510, azfi_s0048.g030530, azfi_s0052.g031567, azfi_s0073.g037227, azfi_s0090.g042713, azfi_s0090.g042771, azfi_s0155.g053665, azfi_s0245.g060012, azfi_s0591.g078739, azfi_s0591.g078750, azfi_s1431.g103016, azfi_s1874.g107634	azfi_s0010.g012267, azfi_s0020.g015405	azfi_s0021.g015594, azfi_s0094.g043509, azfi_s0094.g043513		azfi_s0002.g001635, azfi_s0003.g007813, azfi_s0003.g007919, azfi_s0005.g009391, azfi_s0024.g020365, azfi_s0075.g037610, azfi_s0093.g043317, azfi_s0244.g059922, azfi_s0301.g063715	azfi_s0014.g013573, azfi_s0028.g023874	azfi_s0019.g015020, azfi_s0024.g020296, azfi_s0064.g035429	azfi_s0338.g065594, azfi_s1623.g104774	azfi_s0006.g009537, azfi_s0032.g024879, azfi_s0545.g076412, azfi_s0672.g081789	azfi_s0020.g015370, azfi_s0020.g015420, azfi_s0052.g031548, azfi_s0072.g036906, azfi_s0072.g037067, azfi_s0076.g037915, azfi_s0225.g058902, azfi_s0242.g059782, azfi_s0305.g063899, azfi_s3553.g116140		azfi_s0008.g011415, azfi_s0168.g054615, azfi_s0379.g067333, azfi_s1137.g097995	azfi_s0008.g011461	azfi_s0045.g029908	azfi_s0002.g001598, azfi_s0007.g011078, azfi_s0011.g012594, azfi_s0076.g037775, azfi_s0304.g063816, azfi_s0349.g066482	azfi_s0446.g070646, azfi_s2352.g110817	azfi_s0047.g030257, azfi_s0121.g046829	azfi_s0005.g009213, azfi_s0852.g089510		azfi_s0441.g070346		azfi_s0032.g024810, azfi_s0059.g034556	azfi_s0078.g038095, azfi_s0232.g059344	azfi_s0006.g010041	azfi_s0211.g058119, azfi_s0213.g058283		azfi_s0013.g013286, azfi_s0732.g084102, azfi_s1991.g108572		azfi_s0007.g010645, azfi_s0011.g012712		azfi_s0005.g009268, azfi_s0006.g009625, azfi_s0064.g035472, azfi_s0157.g053793, azfi_s0520.g075247	azfi_s0284.g063096	azfi_s0358.g066807	azfi_s0095.g043587				azfi_s0006.g010309, azfi_s0006.g010311, azfi_s0018.g014915, azfi_s0027.g023576, azfi_s0035.g025622, azfi_s0038.g026354, azfi_s0076.g037897, azfi_s0092.g043016, azfi_s0093.g043250, azfi_s0266.g060984, azfi_s0479.g073072		azfi_s0198.g057428	azfi_s0265.g060962	azfi_s0022.g015897, azfi_s0022.g015910, azfi_s0022.g015912, azfi_s0024.g020323, azfi_s0037.g025865, azfi_s0449.g070725, azfi_s3509.g115949, azfi_s4134.g118076	azfi_s0319.g064434			azfi_s0048.g030545	azfi_s0528.g075766	azfi_s0083.g038881		azfi_s0002.g001283, azfi_s0076.g037750		azfi_s0092.g043035		azfi_s0020.g015534, azfi_s0157.g053823	azfi_s0003.g007516	azfi_s0045.g030066, azfi_s0324.g064561, azfi_s0327.g065240	azfi_s0003.g007848, azfi_s0007.g010662, azfi_s0013.g013433, azfi_s0024.g020347, azfi_s0043.g027039, azfi_s0043.g027097, azfi_s0129.g048917, azfi_s0335.g065512, azfi_s0354.g066689, azfi_s0435.g069908, azfi_s0596.g078827, azfi_s0754.g085337	azfi_s0065.g035881	azfi_s0225.g058936, azfi_s2015.g108704	azfi_s0007.g010960, azfi_s0226.g058983, azfi_s0288.g063192	azfi_s0001.g000328			azfi_s0075.g037639	azfi_s0113.g045993	azfi_s0027.g023702, azfi_s0061.g035066, azfi_s0213.g058303, azfi_s0524.g075296	azfi_s0057.g034346	azfi_s0686.g082070	azfi_s0008.g011396, azfi_s0182.g056400, azfi_s0317.g064359, azfi_s0330.g065380, azfi_s3195.g114989	azfi_s0013.g013405, azfi_s0014.g013570, azfi_s0099.g044160, azfi_s0273.g061315, azfi_s0299.g063636, azfi_s0329.g065317, azfi_s0358.g066815	azfi_s0052.g031629, azfi_s0123.g048397, azfi_s0505.g073938, azfi_s2090.g109127	azfi_s0074.g037536	azfi_s0027.g023634	azfi_s0001.g000074, azfi_s0003.g007538, azfi_s0006.g010242, azfi_s0008.g011270, azfi_s0008.g011556, azfi_s0014.g013481, azfi_s0015.g014012, azfi_s0015.g014016, azfi_s0019.g015256, azfi_s0030.g024257, azfi_s0030.g024303, azfi_s0039.g026449, azfi_s0048.g030491, azfi_s0054.g033753, azfi_s0061.g034971, azfi_s0061.g035015, azfi_s0114.g046106, azfi_s0116.g046415, azfi_s0132.g049188, azfi_s0182.g056419, azfi_s0198.g057439, azfi_s0233.g059357, azfi_s0233.g059419, azfi_s0264.g060934, azfi_s0267.g061013, azfi_s0274.g061388, azfi_s0352.g066622, azfi_s0518.g075208, azfi_s0617.g079539, azfi_s0749.g085087, azfi_s2284.g110174	azfi_s0154.g053542	azfi_s0001.g000959, azfi_s0069.g036653, azfi_s0167.g054472	azfi_s0015.g013933	azfi_s0048.g030631	azfi_s0100.g044261	azfi_s0144.g051627	azfi_s0001.g000989, azfi_s0002.g001469, azfi_s0061.g034985	azfi_s0004.g008540	azfi_s0093.g043207	azfi_s0656.g081131, azfi_s0908.g092253	azfi_s0041.g026798	azfi_s0003.g007767, azfi_s0409.g068485	azfi_s0006.g010373, azfi_s0006.g010389, azfi_s0038.g026183, azfi_s0063.g035366, azfi_s0218.g058563, azfi_s0470.g072905, azfi_s0630.g080132	azfi_s0408.g068453	azfi_s0037.g025938, azfi_s0054.g033600, azfi_s0110.g045481, azfi_s0636.g080488	azfi_s0206.g057809	azfi_s0005.g009196, azfi_s0006.g009518, azfi_s0212.g058205, azfi_s0288.g063262	azfi_s0873.g090704			azfi_s0003.g007866, azfi_s0005.g009276	azfi_s0193.g057120	azfi_s0079.g038429		azfi_s0291.g063356	azfi_s0873.g090707	azfi_s0006.g009860	azfi_s0076.g037938	azfi_s0003.g007597, azfi_s0003.g007684, azfi_s0221.g058744, azfi_s0322.g064530, azfi_s1035.g095886, azfi_s1903.g107957	azfi_s0002.g001661, azfi_s0059.g034648, azfi_s0096.g043750, azfi_s0183.g056478	azfi_s0084.g039061, azfi_s0303.g063777	azfi_s0051.g031292	azfi_s0051.g031225	azfi_s0034.g025256	azfi_s0143.g051484, azfi_s0402.g068307		azfi_s0006.g010400, azfi_s0051.g031279	azfi_s0079.g038369	azfi_s0001.g001009, azfi_s0002.g001363, azfi_s0006.g009510, azfi_s0015.g014210, azfi_s0059.g034521, azfi_s0065.g035774, azfi_s0109.g045419, azfi_s0143.g051468, azfi_s0144.g051556, azfi_s0513.g074928, azfi_s0577.g078252, azfi_s0693.g082558, azfi_s3185.g114981		azfi_s0001.g000219	azfi_s0001.g000450	azfi_s0054.g033584, azfi_s0179.g056283	azfi_s0182.g056410	azfi_s0026.g023316	azfi_s2081.g109064		azfi_s0008.g011486, azfi_s0038.g026316	azfi_s0043.g026948, azfi_s1515.g103946	azfi_s0011.g012609, azfi_s0014.g013562, azfi_s0014.g013563, azfi_s0014.g013568, azfi_s0065.g035730, azfi_s0694.g082561, azfi_s0974.g094129	azfi_s0022.g015975	azfi_s0004.g008888, azfi_s0005.g009219, azfi_s0024.g020487, azfi_s0034.g025236, azfi_s0100.g044279, azfi_s0114.g046016, azfi_s0314.g064244, azfi_s0548.g076441	azfi_s0079.g038434, azfi_s0201.g057543, azfi_s0201.g057604	azfi_s0005.g008902, azfi_s0015.g013977, azfi_s0068.g036355, azfi_s0269.g061149, azfi_s0470.g072884, azfi_s0922.g092742	azfi_s0056.g034063, azfi_s0788.g087101, azfi_s1471.g103485, azfi_s2807.g113147		azfi_s0267.g061027, azfi_s0402.g068317	azfi_s0267.g061012, azfi_s1282.g100860	azfi_s0028.g024008	azfi_s0006.g010379, azfi_s0035.g025546, azfi_s0038.g026352, azfi_s0095.g043558, azfi_s0115.g046222, azfi_s0254.g060413, azfi_s0311.g064172	azfi_s0075.g037629, azfi_s0100.g044260		azfi_s0006.g010509		azfi_s0001.g000674, azfi_s0013.g013242, azfi_s0040.g026617, azfi_s1821.g107218	azfi_s0010.g012201, azfi_s0019.g015250, azfi_s0019.g015254, azfi_s0073.g037121, azfi_s0144.g051603, azfi_s0155.g053603, azfi_s0155.g053609, azfi_s0179.g056290, azfi_s0190.g056926, azfi_s0237.g059561, azfi_s0305.g063887, azfi_s0305.g063890, azfi_s0318.g064387, azfi_s0340.g065629, azfi_s0340.g065639, azfi_s2056.g108922, azfi_s3114.g114598, azfi_s4168.g118201	azfi_s0051.g031275	azfi_s0041.g026697	azfi_s0007.g010642			azfi_s0006.g009641, azfi_s0139.g051161, azfi_s0202.g057620, azfi_s0641.g080694	azfi_s0003.g008219	azfi_s0006.g010239	azfi_s0054.g033563	azfi_s0004.g008791, azfi_s0390.g067668	azfi_s0008.g011246	azfi_s0177.g056157			azfi_s0087.g042420, azfi_s1017.g095259	azfi_s0577.g078247	azfi_s0092.g043103	azfi_s0006.g009796, azfi_s0007.g010663, azfi_s0130.g049026, azfi_s0137.g051018		azfi_s0015.g014067, azfi_s0051.g031297, azfi_s0124.g048469	azfi_s0014.g013641, azfi_s0052.g031675	azfi_s0117.g046554	azfi_s0054.g033575	azfi_s0006.g009982, azfi_s0244.g059905, azfi_s1695.g105918, azfi_s4053.g117827	azfi_s0013.g013262, azfi_s0056.g034245	azfi_s0006.g009852	azfi_s0016.g014403	azfi_s0132.g049274	azfi_s0013.g013164		azfi_s0001.g000595, azfi_s0003.g007710, azfi_s0003.g007732, azfi_s0009.g011722, azfi_s0009.g011725, azfi_s0009.g011735, azfi_s0009.g011751, azfi_s0009.g011788, azfi_s0014.g013689, azfi_s0016.g014286, azfi_s0016.g014288, azfi_s0028.g024032, azfi_s0034.g025354, azfi_s0038.g026344, azfi_s0038.g026346, azfi_s0062.g035272, azfi_s0078.g038112, azfi_s0242.g059800, azfi_s0704.g082655, azfi_s2186.g109823		azfi_s0032.g024823	azfi_s0015.g014005, azfi_s0030.g024291		azfi_s0002.g001623, azfi_s0010.g012296, azfi_s0038.g026357, azfi_s0147.g053069, azfi_s0178.g056221	azfi_s0003.g007529, azfi_s0003.g007921, azfi_s0095.g043641, azfi_s0114.g046115	azfi_s0006.g010514, azfi_s0114.g046038	azfi_s0006.g010517, azfi_s0009.g011976, azfi_s0028.g023887, azfi_s0067.g036212, azfi_s0101.g044378, azfi_s0120.g046811, azfi_s0173.g055824	azfi_s0011.g012457, azfi_s0039.g026497, azfi_s0265.g060965	azfi_s0190.g056933	azfi_s0002.g001664, azfi_s0003.g007934, azfi_s0003.g008062, azfi_s0007.g010649, azfi_s0033.g025021, azfi_s0037.g025944, azfi_s0076.g037787, azfi_s0088.g042460, azfi_s0090.g042710, azfi_s0095.g043621, azfi_s0099.g044081, azfi_s0110.g045557, azfi_s0113.g045949, azfi_s0116.g046412, azfi_s0121.g046891, azfi_s0128.g048748, azfi_s0177.g056158, azfi_s0231.g059262, azfi_s0280.g062313, azfi_s2832.g113342	azfi_s0004.g008669, azfi_s0005.g009388, azfi_s0006.g009746, azfi_s0010.g012185, azfi_s0015.g013891, azfi_s0035.g025629, azfi_s0037.g025901, azfi_s0037.g026071, azfi_s0037.g026073, azfi_s0104.g044757, azfi_s0115.g046264, azfi_s0319.g064441, azfi_s0367.g066984, azfi_s0487.g073472, azfi_s1538.g104279, azfi_s1607.g104654		azfi_s0533.g076051	azfi_s0069.g036564	azfi_s0065.g035823	azfi_s0030.g024325, azfi_s0078.g038224	azfi_s0129.g048980	azfi_s0002.g001053, azfi_s0006.g010430, azfi_s0021.g015641, azfi_s0117.g046463, azfi_s0149.g053195, azfi_s0241.g059714, azfi_s3123.g114627, azfi_s3123.g114628		azfi_s0191.g056993			azfi_s0015.g013874, azfi_s0018.g014855, azfi_s0051.g031353, azfi_s0065.g035805, azfi_s0092.g043100, azfi_s0106.g045035, azfi_s0116.g046369, azfi_s0129.g048933, azfi_s0237.g059582	azfi_s0033.g025022	azfi_s0027.g023563	azfi_s0509.g074711	azfi_s0301.g063670	azfi_s0210.g058076, azfi_s3863.g117208	azfi_s0004.g008817, azfi_s0096.g043707, azfi_s0100.g044339			azfi_s0117.g046545		azfi_s0030.g024370	azfi_s0149.g053206			azfi_s0054.g033820		azfi_s0682.g082027	azfi_s0032.g024807	azfi_s0048.g030578	azfi_s0006.g009825, azfi_s0013.g013331	azfi_s0006.g010495, azfi_s0048.g030655, azfi_s0084.g039066, azfi_s0201.g057575, azfi_s0303.g063778, azfi_s0520.g075254, azfi_s2694.g112699	azfi_s0013.g013285	azfi_s0168.g054613	azfi_s0121.g046845	azfi_s0014.g013684	azfi_s0008.g011521, azfi_s0022.g016238	azfi_s0011.g012743, azfi_s0032.g024777, azfi_s0132.g049275, azfi_s0388.g067606	azfi_s0059.g034495		azfi_s0012.g012806		azfi_s0051.g031218	azfi_s0151.g053345, azfi_s0170.g055609	azfi_s0007.g010789, azfi_s0090.g042757	azfi_s0058.g034416, azfi_s0509.g074706, azfi_s0873.g090701	azfi_s0003.g007612, azfi_s0090.g042722, azfi_s0275.g061409	azfi_s0229.g059124, azfi_s0322.g064518, azfi_s0322.g064522, azfi_s0322.g064524, azfi_s0405.g068386, azfi_s2399.g111181	azfi_s0001.g000578, azfi_s0038.g026225	azfi_s0147.g053026	azfi_s0045.g029799	azfi_s0188.g056780	azfi_s0006.g009650, azfi_s0006.g009652	azfi_s0001.g000398	azfi_s0046.g030125, azfi_s0048.g030457, azfi_s0048.g030460			azfi_s0027.g023670			azfi_s0002.g001596, azfi_s0014.g013642, azfi_s0017.g014642, azfi_s0027.g023663, azfi_s0027.g023756, azfi_s0048.g030506, azfi_s0089.g042586, azfi_s0104.g044745, azfi_s0104.g044831, azfi_s0109.g045326	azfi_s0096.g043709	azfi_s0028.g023784, azfi_s0067.g036203, azfi_s0073.g037176, azfi_s0076.g037815, azfi_s0335.g065509, azfi_s3216.g115058	azfi_s0061.g034905	azfi_s0018.g014807	azfi_s0076.g037847	azfi_s0102.g044514	azfi_s0001.g000860, azfi_s0102.g044459, azfi_s0141.g051336, azfi_s0205.g057726, azfi_s0239.g059655, azfi_s0350.g066551, azfi_s2326.g110592		azfi_s0072.g037052, azfi_s1143.g098091		azfi_s0120.g046820, azfi_s0669.g081777	azfi_s0003.g008215	azfi_s0007.g010759	azfi_s0185.g056625	azfi_s0043.g026964	azfi_s0050.g031075, azfi_s0130.g049028, azfi_s0130.g049070, azfi_s0130.g049072, azfi_s0201.g057574, azfi_s0233.g059418, azfi_s0356.g066755		azfi_s0352.g066620	azfi_s0006.g009804, azfi_s0126.g048651, azfi_s0153.g053467, azfi_s0236.g059496, azfi_s1521.g104053					azfi_s0012.g012968, azfi_s0333.g065437	azfi_s0113.g045873, azfi_s0143.g051487, azfi_s0451.g070754, azfi_s0621.g079611		azfi_s0003.g007832				azfi_s0001.g000091, azfi_s0001.g000553, azfi_s0001.g000819, azfi_s0002.g001536, azfi_s0003.g008013, azfi_s0003.g008023, azfi_s0003.g008145, azfi_s0006.g010458, azfi_s0007.g011182, azfi_s0011.g012465, azfi_s0013.g013216, azfi_s0013.g013243, azfi_s0015.g014119, azfi_s0016.g014331, azfi_s0016.g014420, azfi_s0018.g014760, azfi_s0019.g015147, azfi_s0022.g015981, azfi_s0035.g025685, azfi_s0040.g026640, azfi_s0045.g029841, azfi_s0045.g029941, azfi_s0050.g031090, azfi_s0050.g031139, azfi_s0050.g031165, azfi_s0050.g031184, azfi_s0056.g034097, azfi_s0065.g035884, azfi_s0070.g036708, azfi_s0073.g037137, azfi_s0075.g037615, azfi_s0078.g038117, azfi_s0078.g038131, azfi_s0096.g043715, azfi_s0107.g045128, azfi_s0119.g046680, azfi_s0143.g051439, azfi_s0149.g053251, azfi_s0154.g053565, azfi_s0168.g054644, azfi_s0182.g056415, azfi_s0190.g056913, azfi_s0193.g057138, azfi_s0205.g057738, azfi_s0221.g058707, azfi_s0233.g059392, azfi_s0234.g059449, azfi_s0263.g060857, azfi_s0275.g061420, azfi_s0308.g064012, azfi_s0367.g066980, azfi_s0398.g068193, azfi_s0449.g070711, azfi_s0528.g075769, azfi_s2254.g109997	azfi_s0065.g035775	azfi_s0012.g013026, azfi_s0020.g015423, azfi_s0037.g025856, azfi_s0090.g042624, azfi_s0215.g058370, azfi_s0345.g065775	azfi_s0024.g020279	azfi_s0032.g024785, azfi_s0392.g067763, azfi_s0487.g073451	azfi_s0042.g026933	azfi_s0001.g000725, azfi_s0005.g008968	azfi_s0032.g024822		azfi_s0117.g046564	azfi_s0112.g045803	azfi_s0007.g010857		azfi_s0006.g009548, azfi_s0006.g010241, azfi_s0015.g014072, azfi_s0043.g027017, azfi_s0087.g042344, azfi_s0115.g046275, azfi_s0189.g056866, azfi_s0236.g059499, azfi_s0308.g064027, azfi_s0477.g073046, azfi_s0561.g076960	azfi_s0145.g051647	azfi_s0004.g008340, azfi_s0006.g010029, azfi_s0007.g010972, azfi_s0009.g011985, azfi_s0127.g048682, azfi_s0149.g053163, azfi_s0206.g057839, azfi_s0247.g060108, azfi_s0250.g060223, azfi_s0385.g067508, azfi_s0535.g076102	azfi_s0042.g026909		azfi_s0293.g063455, azfi_s1600.g104548	azfi_s0020.g015550, azfi_s0082.g038671	azfi_s0123.g048442	azfi_s0113.g045882		azfi_s0121.g046848	azfi_s0024.g020454	azfi_s0198.g057424	azfi_s0006.g010202		azfi_s0033.g025019	azfi_s0004.g008866, azfi_s0557.g076891, azfi_s0880.g091023, azfi_s2721.g112777	azfi_s0004.g008659	azfi_s0004.g008504	azfi_s0110.g045496	azfi_s0001.g000447, azfi_s0099.g044199, azfi_s0104.g044781, azfi_s0205.g057728	azfi_s0045.g029903	azfi_s0104.g044898	azfi_s0056.g034060, azfi_s4322.g118756, azfi_s4322.g118757	azfi_s0003.g008163, azfi_s0006.g010175, azfi_s0056.g034184, azfi_s0056.g034193, azfi_s0064.g035459, azfi_s0132.g049190, azfi_s0220.g058643, azfi_s0242.g059826, azfi_s1381.g102473		azfi_s0008.g011517	azfi_s0021.g015616, azfi_s0094.g043490	azfi_s0026.g023426	azfi_s0018.g014793	azfi_s0580.g078295			azfi_s0084.g038919	azfi_s0002.g001262	azfi_s0529.g075790	azfi_s0001.g000131, azfi_s0016.g014270, azfi_s0032.g024633, azfi_s0078.g038108, azfi_s0102.g044616, azfi_s0103.g044628, azfi_s0304.g063842, azfi_s2728.g112791, azfi_s4099.g118007		azfi_s0173.g055855	azfi_s0229.g059116	azfi_s0002.g001147, azfi_s0003.g008122, azfi_s0854.g089530	azfi_s0003.g007658, azfi_s0021.g015770, azfi_s0318.g064400	azfi_s0011.g012731, azfi_s0011.g012734	azfi_s0005.g009193, azfi_s0029.g024149, azfi_s0068.g036386, azfi_s0095.g043597, azfi_s0116.g046400, azfi_s0212.g058208, azfi_s3222.g115063	azfi_s0002.g001433	azfi_s0034.g025274, azfi_s0045.g030020, azfi_s0261.g060778, azfi_s0381.g067386, azfi_s2017.g108707	azfi_s0048.g030624	azfi_s0019.g015310		azfi_s0111.g045608, azfi_s0435.g069904	azfi_s0065.g035817	azfi_s0157.g053750, azfi_s0256.g060548		azfi_s0006.g010212, azfi_s0024.g020287, azfi_s0038.g026306, azfi_s0048.g030456, azfi_s0056.g034233, azfi_s0078.g038210, azfi_s0172.g055730, azfi_s0209.g058034, azfi_s0350.g066556, azfi_s0350.g066560, azfi_s1684.g105671, azfi_s1684.g105672, azfi_s1684.g105677	azfi_s0050.g030970		azfi_s0020.g015388		azfi_s0016.g014316, azfi_s0016.g014319, azfi_s0336.g065545	azfi_s0711.g083010, azfi_s1118.g097749, azfi_s1191.g099242				azfi_s0167.g054463		azfi_s0003.g007874, azfi_s0005.g009252	azfi_s0102.g044613	azfi_s0485.g073413			azfi_s0019.g015226, azfi_s1105.g097647, azfi_s1869.g107602	azfi_s0007.g011024, azfi_s0020.g015401, azfi_s0307.g063975	azfi_s0007.g010545, azfi_s0013.g013092, azfi_s0206.g057793	azfi_s0021.g015642	azfi_s0076.g037820, azfi_s0557.g076879	azfi_s0006.g010153, azfi_s0020.g015518, azfi_s0028.g023810, azfi_s0040.g026631, azfi_s0045.g030060, azfi_s0046.g030137, azfi_s0075.g037635, azfi_s0095.g043589, azfi_s0104.g044712, azfi_s0112.g045799, azfi_s0142.g051380, azfi_s0142.g051383, azfi_s0375.g067271, azfi_s0589.g078718	azfi_s0012.g013013, azfi_s1208.g099705, azfi_s1379.g102420, azfi_s2069.g108966	azfi_s0027.g023519, azfi_s0105.g044977, azfi_s0121.g046854, azfi_s0245.g059974	azfi_s0012.g012803, azfi_s1721.g106130	azfi_s0005.g009040, azfi_s0069.g036639, azfi_s0087.g042252, azfi_s0099.g044104, azfi_s0353.g066665, azfi_s0393.g067836, azfi_s0414.g068607, azfi_s2702.g112753	azfi_s0070.g036667, azfi_s0570.g077851	azfi_s0013.g013126, azfi_s0117.g046602, azfi_s0173.g055836, azfi_s0495.g073575	azfi_s0001.g000963, azfi_s0007.g011217, azfi_s0046.g030118, azfi_s0116.g046348, azfi_s0188.g056787, azfi_s0215.g058438, azfi_s0303.g063783			azfi_s0027.g023467, azfi_s0538.g076319	azfi_s0219.g058613	azfi_s0288.g063221	azfi_s0010.g012180, azfi_s2197.g109869	azfi_s0003.g008061	azfi_s0104.g044770	azfi_s0032.g024603, azfi_s0071.g036856	azfi_s0129.g048892	azfi_s0160.g054020	azfi_s0129.g048846		azfi_s0155.g053634	azfi_s0045.g029852, azfi_s0117.g046572, azfi_s0460.g072050		azfi_s0032.g024611	azfi_s0045.g029786	azfi_s0032.g024952, azfi_s0056.g034156, azfi_s0059.g034575, azfi_s0113.g045884, azfi_s0220.g058684					azfi_s0024.g020355, azfi_s0032.g024737	azfi_s0007.g010591, azfi_s0011.g012611, azfi_s0261.g060774	azfi_s0021.g015624, azfi_s0104.g044903, azfi_s0143.g051495	azfi_s0074.g037324	azfi_s0170.g055620, azfi_s0286.g063152	azfi_s0313.g064213	azfi_s0007.g010963	azfi_s0015.g013826		azfi_s0176.g056037	azfi_s0003.g007580	azfi_s0162.g054166, azfi_s0279.g062268			azfi_s0037.g025890	azfi_s0081.g038596		azfi_s0007.g010801, azfi_s0059.g034498, azfi_s0158.g053914, azfi_s0573.g078052, azfi_s0573.g078053	azfi_s0030.g024431, azfi_s0174.g055902	azfi_s0006.g009753, azfi_s0367.g067002, azfi_s1823.g107227		azfi_s0241.g059759	azfi_s0111.g045596, azfi_s0117.g046567		azfi_s0030.g024406	azfi_s0075.g037600	azfi_s0008.g011520	azfi_s0008.g011498, azfi_s0152.g053396	azfi_s0006.g010001, azfi_s0010.g012066, azfi_s0038.g026169, azfi_s0144.g051586, azfi_s0359.g066842, azfi_s1706.g105993		azfi_s0029.g024130	azfi_s0019.g015182, azfi_s0212.g058154, azfi_s2862.g113502	azfi_s0182.g056401	azfi_s0233.g059370, azfi_s2431.g111311	azfi_s0004.g008812	azfi_s0621.g079590	azfi_s0096.g043682	azfi_s0022.g016209, azfi_s0284.g063104	azfi_s0006.g010450		azfi_s0007.g010998, azfi_s0079.g038324, azfi_s0109.g045324, azfi_s0182.g056441, azfi_s0280.g062318, azfi_s2792.g113104	azfi_s0132.g049248	azfi_s0001.g000491, azfi_s0064.g035604	azfi_s0705.g082692	azfi_s0662.g081469	azfi_s0004.g008825		azfi_s0004.g008523	azfi_s0015.g013962	azfi_s0006.g009883	azfi_s0198.g057393	azfi_s0060.g034823, azfi_s0065.g035950	azfi_s0010.g012142, azfi_s0273.g061339	azfi_s0005.g008956, azfi_s0006.g010515, azfi_s0017.g014463, azfi_s0172.g055703		azfi_s0106.g045060, azfi_s0116.g046411	azfi_s0078.g038188, azfi_s0167.g054454		azfi_s0004.g008647		azfi_s0104.g044750	azfi_s0705.g082687			azfi_s0016.g014392, azfi_s0061.g034872	azfi_s0058.g034484, azfi_s0304.g063846, azfi_s0349.g066486	azfi_s0005.g009123, azfi_s0212.g058164, azfi_s0359.g066836	azfi_s0001.g001005, azfi_s0113.g045897	azfi_s0027.g023559	azfi_s0011.g012719	azfi_s0154.g053532	azfi_s0032.g024593, azfi_s0302.g063753, azfi_s1672.g105657	azfi_s0111.g045584	azfi_s0045.g030090	azfi_s0155.g053580	azfi_s0005.g008904, azfi_s0017.g014549, azfi_s0074.g037301, azfi_s0333.g065441, azfi_s0388.g067614	azfi_s0006.g009583	azfi_s0288.g063185	azfi_s0074.g037323	azfi_s0069.g036521	azfi_s0002.g001352, azfi_s0008.g011368, azfi_s0008.g011489, azfi_s0037.g025913, azfi_s0129.g048922, azfi_s0129.g048995, azfi_s0143.g051475, azfi_s0149.g053264, azfi_s0241.g059763, azfi_s0241.g059773, azfi_s0347.g066412, azfi_s0347.g066415, azfi_s0374.g067219, azfi_s0402.g068306, azfi_s1432.g103020, azfi_s4075.g117887	azfi_s0028.g023900, azfi_s0441.g070339	azfi_s0126.g048647	azfi_s0001.g000834, azfi_s0176.g056070		azfi_s0151.g053359	azfi_s0009.g011944	azfi_s0011.g012646	azfi_s0015.g013846, azfi_s0018.g014866, azfi_s0021.g015728, azfi_s0078.g038193	azfi_s0009.g012003, azfi_s0201.g057584	azfi_s0305.g063922, azfi_s1176.g098874	azfi_s0225.g058904	azfi_s0004.g008334	azfi_s0050.g031046	azfi_s0003.g008109, azfi_s1836.g107344	azfi_s0045.g029762, azfi_s0108.g045256	azfi_s0119.g046667		azfi_s0185.g056672	azfi_s0010.g012338, azfi_s0015.g014136, azfi_s0026.g023305, azfi_s0114.g046158	azfi_s0076.g037793	azfi_s0315.g064312	azfi_s0011.g012641		azfi_s0006.g009514				azfi_s0007.g010712, azfi_s0252.g060383	azfi_s0008.g011471, azfi_s0038.g026338, azfi_s0038.g026340			azfi_s0078.g038231		azfi_s0145.g051686	azfi_s0111.g045592	azfi_s0005.g009249	azfi_s0074.g037481		azfi_s0188.g056774, azfi_s0188.g056775	azfi_s0061.g035083, azfi_s0092.g043059, azfi_s0203.g057654	azfi_s0003.g007839, azfi_s0010.g012107, azfi_s0168.g054602, azfi_s0538.g076302	azfi_s0103.g044693, azfi_s0103.g044695	azfi_s0011.g012750	azfi_s0027.g023729	azfi_s0203.g057648	azfi_s0092.g042973	azfi_s0162.g054184	azfi_s0096.g043671	azfi_s0020.g015480	azfi_s0341.g065647	azfi_s0816.g087866		azfi_s0347.g066432, azfi_s2446.g111468			azfi_s0081.g038654, azfi_s0313.g064215		azfi_s0013.g013274, azfi_s0013.g013275	azfi_s0358.g066806	azfi_s0006.g010478, azfi_s0021.g015632, azfi_s0021.g015733, azfi_s0033.g025064, azfi_s0072.g036910, azfi_s0074.g037320, azfi_s0078.g038192, azfi_s0090.g042794, azfi_s0151.g053333, azfi_s0194.g057204, azfi_s0238.g059639, azfi_s0280.g062273, azfi_s2745.g112879			azfi_s0007.g010987, azfi_s0206.g057806, azfi_s0206.g057807		azfi_s0021.g015754		azfi_s0003.g007816, azfi_s0005.g009347, azfi_s0027.g023674, azfi_s0033.g024987, azfi_s0090.g042625, azfi_s0100.g044273, azfi_s0198.g057448, azfi_s0305.g063903, azfi_s0464.g072359, azfi_s0506.g073977, azfi_s2035.g108724	azfi_s0591.g078749	azfi_s0006.g009565			azfi_s0054.g033662	azfi_s0007.g010616		azfi_s0032.g024768, azfi_s0114.g046151		azfi_s0045.g029979, azfi_s0064.g035711, azfi_s0090.g042698	azfi_s0155.g053585	azfi_s0064.g035473, azfi_s0314.g064252	azfi_s0007.g011027, azfi_s0018.g014733, azfi_s0052.g031550, azfi_s0059.g034681, azfi_s0099.g044130, azfi_s0157.g053742, azfi_s0159.g053946, azfi_s0353.g066650, azfi_s1618.g104764			azfi_s0028.g023923	azfi_s0055.g034001	azfi_s0013.g013200		azfi_s0001.g001021, azfi_s0001.g001029, azfi_s0109.g045386, azfi_s0109.g045389, azfi_s0109.g045393, azfi_s0109.g045396, azfi_s0109.g045405, azfi_s0201.g057600, azfi_s0220.g058662	azfi_s0006.g009580, azfi_s0008.g011335, azfi_s0066.g036034, azfi_s0078.g038227, azfi_s0107.g045092, azfi_s0167.g054532, azfi_s0173.g055783, azfi_s0176.g056059, azfi_s0188.g056768, azfi_s0197.g057358, azfi_s0304.g063882, azfi_s0304.g063883, azfi_s0523.g075276, azfi_s0523.g075286, azfi_s0617.g079543, azfi_s0629.g080120, azfi_s0629.g080122, azfi_s1083.g097164	azfi_s0006.g010249, azfi_s0021.g015744, azfi_s0055.g033967, azfi_s0065.g035786, azfi_s0223.g058853	azfi_s0001.g000516	azfi_s0054.g033581	azfi_s0003.g007937, azfi_s0010.g012303, azfi_s0024.g020341, azfi_s0059.g034581	azfi_s0188.g056783	azfi_s0335.g065507	azfi_s0111.g045693		azfi_s0636.g080492		azfi_s0139.g051211	azfi_s0021.g015627	azfi_s0011.g012682	azfi_s0010.g012287, azfi_s0072.g037047, azfi_s0102.g044481, azfi_s0104.g044819, azfi_s0644.g080715, azfi_s1463.g103412	azfi_s0092.g043080, azfi_s0501.g073880, azfi_s0533.g076046	azfi_s0008.g011622	azfi_s0149.g053152, azfi_s0345.g065790	azfi_s0466.g072800	azfi_s0006.g010399			azfi_s0006.g009600		azfi_s0003.g007820, azfi_s0059.g034543, azfi_s0063.g035336, azfi_s0073.g037195, azfi_s0097.g043818, azfi_s0129.g048926, azfi_s0388.g067594	azfi_s0123.g048402	azfi_s0004.g008557, azfi_s0047.g030268, azfi_s0121.g046826, azfi_s0173.g055814, azfi_s0250.g060252, azfi_s0292.g063366, azfi_s0296.g063557, azfi_s0341.g065655		azfi_s0035.g025459, azfi_s0197.g057323, azfi_s0303.g063769	azfi_s0315.g064271, azfi_s0349.g066503, azfi_s0678.g081841	azfi_s0056.g034101, azfi_s0177.g056140		azfi_s0018.g014942, azfi_s0037.g026032		azfi_s0054.g033626	azfi_s0024.g020370, azfi_s0213.g058242	azfi_s0168.g054576, azfi_s0187.g056741		azfi_s0213.g058298	azfi_s0048.g030617, azfi_s0185.g056635	azfi_s0104.g044811	azfi_s0073.g037162, azfi_s0215.g058388		azfi_s0006.g010464, azfi_s0545.g076414			azfi_s0380.g067346, azfi_s0430.g069320, azfi_s1385.g102486	azfi_s0008.g011514, azfi_s0013.g013122, azfi_s0015.g013711, azfi_s0034.g025309, azfi_s0035.g025525, azfi_s0060.g034756, azfi_s0065.g035818, azfi_s0076.g037809, azfi_s0084.g038982, azfi_s0087.g042383, azfi_s0129.g048880, azfi_s0160.g054011, azfi_s3749.g116750	azfi_s0003.g007655, azfi_s0021.g015788, azfi_s0160.g054057	azfi_s0075.g037677	azfi_s0111.g045609, azfi_s0117.g046586	azfi_s0004.g008229, azfi_s0185.g056595	azfi_s0007.g011043	azfi_s0003.g007716, azfi_s0003.g007717, azfi_s0003.g007722, azfi_s0003.g007724, azfi_s0003.g007737	azfi_s0096.g043740	azfi_s0007.g010869, azfi_s0167.g054458		azfi_s0117.g046501, azfi_s0170.g055580	azfi_s0004.g008755, azfi_s0037.g025858	azfi_s0329.g065325	azfi_s0121.g046908	azfi_s0008.g011664, azfi_s0197.g057331, azfi_s0197.g057334	azfi_s0002.g001103, azfi_s0002.g001336, azfi_s0004.g008611, azfi_s0087.g042232, azfi_s0093.g043205, azfi_s0114.g046082, azfi_s0129.g048890, azfi_s0213.g058278, azfi_s0292.g063379, azfi_s0524.g075300, azfi_s1000.g094978	azfi_s0137.g051052		azfi_s0093.g043342	azfi_s0042.g026902	azfi_s0200.g057533	azfi_s0008.g011419, azfi_s0132.g049282, azfi_s0320.g064478, azfi_s0538.g076313	azfi_s0401.g068268	azfi_s0003.g007482, azfi_s0022.g016046, azfi_s0072.g036960, azfi_s0099.g044070, azfi_s0117.g046468, azfi_s0337.g065569, azfi_s2663.g112543	azfi_s0005.g009211, azfi_s0207.g057920	azfi_s0020.g015354, azfi_s0096.g043684	azfi_s0415.g068617, azfi_s2360.g110873	azfi_s0444.g070601	azfi_s0003.g008199, azfi_s0072.g037006, azfi_s0076.g037869, azfi_s0114.g046112, azfi_s0293.g063444, azfi_s0553.g076645	azfi_s0073.g037114	azfi_s0037.g025934		azfi_s0015.g013998		azfi_s0003.g007893	azfi_s0009.g011821, azfi_s0056.g034207, azfi_s0078.g038126, azfi_s0404.g068355, azfi_s0511.g074906	azfi_s0001.g001007	azfi_s0132.g049299, azfi_s0368.g067054	azfi_s0006.g009851			azfi_s0087.g042355, azfi_s0144.g051568	azfi_s0006.g009896	azfi_s0014.g013639, azfi_s0304.g063867, azfi_s0501.g073861, azfi_s1467.g103473	azfi_s0004.g008512, azfi_s0583.g078505, azfi_s0583.g078510, azfi_s3711.g116626	azfi_s0250.g060210		azfi_s0005.g009043, azfi_s0032.g024868, azfi_s0073.g037153	azfi_s0301.g063701	azfi_s0246.g060047, azfi_s0246.g060051	azfi_s0013.g013156		azfi_s0015.g013704, azfi_s0037.g026066, azfi_s0208.g057948, azfi_s0371.g067094, azfi_s1566.g104355	azfi_s0045.g029943	azfi_s0149.g053222	azfi_s0004.g008567	azfi_s0087.g042351		azfi_s0002.g001517, azfi_s0003.g007471, azfi_s0012.g012991, azfi_s0153.g053466, azfi_s0329.g065343, azfi_s0339.g065599, azfi_s0484.g073381, azfi_s1521.g104055			azfi_s0014.g013649, azfi_s0062.g035214, azfi_s0092.g043001, azfi_s0113.g045889, azfi_s0230.g059157, azfi_s0868.g090462	azfi_s0001.g000852, azfi_s0095.g043563, azfi_s0109.g045433	azfi_s0003.g007376, azfi_s0272.g061260	azfi_s0003.g007896	azfi_s0006.g010033, azfi_s0007.g011106, azfi_s0032.g024842, azfi_s0037.g026007, azfi_s0058.g034433, azfi_s0114.g046064			azfi_s0215.g058389	azfi_s0037.g025921		azfi_s0388.g067595	azfi_s0032.g024936, azfi_s0045.g029870, azfi_s0069.g036614, azfi_s0098.g043912	azfi_s0034.g025388		azfi_s0038.g026196	azfi_s0007.g010949, azfi_s0092.g043042, azfi_s2154.g109636	azfi_s0136.g050958	azfi_s0049.g030775	azfi_s0056.g034210, azfi_s0138.g051069, azfi_s0280.g062272, azfi_s0402.g068325, azfi_s0416.g068627, azfi_s0578.g078255, azfi_s0621.g079593, azfi_s0665.g081749	azfi_s0288.g063238	azfi_s0059.g034649	azfi_s0003.g007759, azfi_s0008.g011291, azfi_s0008.g011386, azfi_s0011.g012553, azfi_s0032.g024858, azfi_s0033.g025097, azfi_s0054.g033610, azfi_s0054.g033615, azfi_s0054.g033628, azfi_s0084.g039058, azfi_s0123.g048430, azfi_s0154.g053493, azfi_s0161.g054099, azfi_s0168.g054627, azfi_s1396.g102565, azfi_s3395.g115541	azfi_s0266.g060978, azfi_s2709.g112768	azfi_s0006.g009732, azfi_s0007.g010770, azfi_s0007.g010772, azfi_s0021.g015623, azfi_s0046.g030123, azfi_s0051.g031359, azfi_s0080.g038491, azfi_s0099.g044092, azfi_s0209.g058037, azfi_s0292.g063422			azfi_s0015.g014134		azfi_s0032.g024680, azfi_s0270.g061166, azfi_s2556.g112165	azfi_s0001.g001001, azfi_s0109.g045340, azfi_s0115.g046248, azfi_s0479.g073081				azfi_s0102.g044429	azfi_s0008.g011648		azfi_s0014.g013644, azfi_s0166.g054418		azfi_s0002.g001485	azfi_s0029.g024042, azfi_s3489.g115885	azfi_s0042.g026852	azfi_s0619.g079572	azfi_s0006.g010485, azfi_s0038.g026278		azfi_s0402.g068315		azfi_s0061.g034889	azfi_s0003.g007520, azfi_s0004.g008395, azfi_s0009.g011688, azfi_s0056.g034075, azfi_s0371.g067103, azfi_s0430.g069314, azfi_s1020.g095357, azfi_s2436.g111366	azfi_s0095.g043644	azfi_s0030.g024339, azfi_s0100.g044240, azfi_s0102.g044520, azfi_s0124.g048462, azfi_s0276.g061462			azfi_s0045.g029758			azfi_s0390.g067692, azfi_s0743.g084796, azfi_s2260.g110011	azfi_s0002.g001314		azfi_s0001.g000113, azfi_s0021.g015822, azfi_s0051.g031416	azfi_s0076.g037860, azfi_s0143.g051533, azfi_s0236.g059494	azfi_s0037.g025906, azfi_s0670.g081781, azfi_s1680.g105669	azfi_s0100.g044234	azfi_s0002.g001618, azfi_s0002.g001639, azfi_s0007.g010700, azfi_s0038.g026211, azfi_s0093.g043300, azfi_s0093.g043323, azfi_s0094.g043381, azfi_s0244.g059921, azfi_s0300.g063661	azfi_s0003.g007433, azfi_s0024.g020294, azfi_s0037.g025838, azfi_s0037.g025842, azfi_s0037.g025848, azfi_s0037.g025852, azfi_s0037.g025862	azfi_s0064.g035682, azfi_s0094.g043390	azfi_s0078.g038257, azfi_s0161.g054122, azfi_s0161.g054124, azfi_s0342.g065698	azfi_s0020.g015362, azfi_s1061.g096342	azfi_s0006.g010351	azfi_s0004.g008411, azfi_s0006.g010452, azfi_s0008.g011313, azfi_s0010.g012392, azfi_s0033.g025087, azfi_s0059.g034553, azfi_s0072.g037000, azfi_s0178.g056175, azfi_s0207.g057931, azfi_s0286.g063137, azfi_s0496.g073599, azfi_s0619.g079558	azfi_s0203.g057644	azfi_s0002.g001113	azfi_s0030.g024367	azfi_s0003.g007374	azfi_s0001.g000734, azfi_s0006.g010423, azfi_s0016.g014255, azfi_s0020.g015426, azfi_s0054.g033669, azfi_s0073.g037252, azfi_s0073.g037284, azfi_s0215.g058469, azfi_s0218.g058586, azfi_s0392.g067750	azfi_s0506.g073963	azfi_s0259.g060669	azfi_s0008.g011636		azfi_s0002.g001659	azfi_s0193.g057130	azfi_s0647.g080896, azfi_s1544.g104287			azfi_s0003.g007894, azfi_s0005.g009232	azfi_s0073.g037141, azfi_s0191.g056984	azfi_s0662.g081454, azfi_s1073.g096904	azfi_s0002.g001295, azfi_s0006.g009913, azfi_s0037.g025889, azfi_s0050.g030969, azfi_s0128.g048751, azfi_s0191.g057007, azfi_s0203.g057665, azfi_s0486.g073419	azfi_s0157.g053781	azfi_s0348.g066446	azfi_s0007.g010817	azfi_s0001.g000332		azfi_s0001.g000787	azfi_s0708.g082863, azfi_s1649.g105301, azfi_s2205.g109881	azfi_s0002.g001315, azfi_s0096.g043718	azfi_s0038.g026302, azfi_s0083.g038870, azfi_s0113.g045929, azfi_s0141.g051318	azfi_s0213.g058251	azfi_s0003.g007871	azfi_s0009.g012010		azfi_s0064.g035719, azfi_s0345.g065769	azfi_s0013.g013284, azfi_s0054.g033841	azfi_s0048.g030497, azfi_s0048.g030499	azfi_s0022.g016082	azfi_s0004.g008362, azfi_s0015.g013788		azfi_s0001.g000348, azfi_s0048.g030570, azfi_s0050.g030979, azfi_s0069.g036528, azfi_s0147.g053030, azfi_s0164.g054260, azfi_s0301.g063721, azfi_s2918.g113696	azfi_s0315.g064279	azfi_s0179.g056271	azfi_s0061.g034931	azfi_s0003.g007884	azfi_s0544.g076399	azfi_s0068.g036351	azfi_s0065.g035825	azfi_s0003.g007787	azfi_s0008.g011531	azfi_s0012.g012952, azfi_s0034.g025324	azfi_s0035.g025646	azfi_s0008.g011430		azfi_s0002.g001242	azfi_s0074.g037313	azfi_s0164.g054259	azfi_s0283.g063046	azfi_s0015.g014010	azfi_s0237.g059573	azfi_s0078.g038202	azfi_s0011.g012562, azfi_s0013.g013302, azfi_s0069.g036646	azfi_s0225.g058906	azfi_s0046.g030192			azfi_s0006.g009538	azfi_s0004.g008809	azfi_s0087.g042276, azfi_s0087.g042277, azfi_s0509.g074690, azfi_s0825.g088223	azfi_s0196.g057266	azfi_s0197.g057330	azfi_s0035.g025541, azfi_s0073.g037079, azfi_s1192.g099247	azfi_s0444.g070608	azfi_s0096.g043704, azfi_s0993.g094756		azfi_s0064.g035652	azfi_s0509.g074700	azfi_s0012.g012890		azfi_s0123.g048357	azfi_s0024.g020308, azfi_s0100.g044272, azfi_s0128.g048749, azfi_s0129.g048970, azfi_s0221.g058725, azfi_s0660.g081424		azfi_s0006.g009864, azfi_s0396.g067880	azfi_s0176.g056071	azfi_s0301.g063693	azfi_s0032.g024721, azfi_s0035.g025586		azfi_s0008.g011550	azfi_s0292.g063381	azfi_s0011.g012616, azfi_s0014.g013587, azfi_s0051.g031380, azfi_s0095.g043518, azfi_s0203.g057652	azfi_s0076.g037856	azfi_s0021.g015730		azfi_s0006.g010334	azfi_s0100.g044340	azfi_s0010.g012098, azfi_s0015.g014184, azfi_s2420.g111299, azfi_s3142.g114687	azfi_s0015.g013860, azfi_s0464.g072350	azfi_s0050.g030972, azfi_s3975.g117444	azfi_s0005.g009194, azfi_s0042.g026905, azfi_s0081.g038553	azfi_s0001.g000194, azfi_s0032.g024909, azfi_s0307.g063971	azfi_s0021.g015637	azfi_s0017.g014679		azfi_s0031.g024523, azfi_s0078.g038204		azfi_s0099.g044091		azfi_s0097.g043892		azfi_s0052.g031643, azfi_s2626.g112455		azfi_s0544.g076395		azfi_s0080.g038513, azfi_s0117.g046515, azfi_s0374.g067233, azfi_s0998.g094967, azfi_s2437.g111369, azfi_s3831.g117105		azfi_s0017.g014468			azfi_s0006.g010516, azfi_s0007.g010783, azfi_s0017.g014456, azfi_s0028.g023856, azfi_s0051.g031475, azfi_s0159.g053954, azfi_s1415.g102787		azfi_s0108.g045186, azfi_s0126.g048615, azfi_s0693.g082555	azfi_s0211.g058133	azfi_s0003.g007650, azfi_s0115.g046235, azfi_s0705.g082688, azfi_s1641.g105168, azfi_s1641.g105169	azfi_s0015.g014011, azfi_s0084.g039092, azfi_s0084.g039093, azfi_s0114.g046098, azfi_s0115.g046267	azfi_s0309.g064080	azfi_s0160.g054049		azfi_s0001.g000094, azfi_s0032.g024577, azfi_s0097.g043820, azfi_s0197.g057383, azfi_s0256.g060519	azfi_s0167.g054491	azfi_s0756.g085482, azfi_s1035.g095889, azfi_s1903.g107954	azfi_s0104.g044790, azfi_s0401.g068263	azfi_s0003.g007467	azfi_s0003.g007611, azfi_s0008.g011456, azfi_s0057.g034267, azfi_s0149.g053214	azfi_s0003.g007898	azfi_s0154.g053545, azfi_s0157.g053833	azfi_s0114.g046135	azfi_s0099.g044138, azfi_s0355.g066697	azfi_s0152.g053419			azfi_s0112.g045788, azfi_s3264.g115126	azfi_s0368.g067047, azfi_s2388.g111094	azfi_s0369.g067064, azfi_s0369.g067066, azfi_s2889.g113567		azfi_s0007.g010903	azfi_s0015.g013950, azfi_s0063.g035299	azfi_s0129.g048906	azfi_s0098.g043959, azfi_s0734.g084227	azfi_s0191.g056971	azfi_s0010.g012327, azfi_s0051.g031389, azfi_s0147.g052996	azfi_s0013.g013166	azfi_s0005.g008964, azfi_s0213.g058271, azfi_s0489.g073512	azfi_s0065.g035798	azfi_s0173.g055776		azfi_s0105.g044994	azfi_s0006.g009764		azfi_s0387.g067591	azfi_s0109.g045348, azfi_s0149.g053171		azfi_s0007.g010884, azfi_s0059.g034631, azfi_s0064.g035645, azfi_s0095.g043662, azfi_s0182.g056403, azfi_s0182.g056454, azfi_s0185.g056584, azfi_s0230.g059145, azfi_s1899.g107901		azfi_s0008.g011277	azfi_s0001.g000468, azfi_s0005.g009480, azfi_s0045.g030003, azfi_s0123.g048383, azfi_s0162.g054173, azfi_s0172.g055713, azfi_s0401.g068259, azfi_s0544.g076401	azfi_s0015.g013855	azfi_s0034.g025285	azfi_s0022.g016022, azfi_s0250.g060209	azfi_s0026.g023444, azfi_s0578.g078260	azfi_s0385.g067542	azfi_s0010.g012136	azfi_s0003.g007607, azfi_s0003.g007740, azfi_s0006.g009750, azfi_s0010.g012188, azfi_s0032.g024873, azfi_s0072.g036991, azfi_s0113.g045978, azfi_s0304.g063875, azfi_s0335.g065504, azfi_s0388.g067612, azfi_s1123.g097781, azfi_s2095.g109197	azfi_s0232.g059332	azfi_s0551.g076593	azfi_s0076.g037848, azfi_s0100.g044326	azfi_s0015.g013805, azfi_s0090.g042781, azfi_s0322.g064507	azfi_s0094.g043398, azfi_s0116.g046439	azfi_s0006.g010317, azfi_s0024.g020290, azfi_s0049.g030895, azfi_s0054.g033769, azfi_s0064.g035610, azfi_s0099.g044180			azfi_s0021.g015674, azfi_s0109.g045357	azfi_s0006.g009951, azfi_s0007.g010585, azfi_s0007.g010979, azfi_s0011.g012606, azfi_s0013.g013257, azfi_s0017.g014470, azfi_s0045.g029782, azfi_s0062.g035157, azfi_s0065.g035749, azfi_s0078.g038314, azfi_s0092.g043011, azfi_s0116.g046398, azfi_s0352.g066613, azfi_s0672.g081790, azfi_s0672.g081792	azfi_s0027.g023644, azfi_s0104.g044740		azfi_s0533.g076049, azfi_s0636.g080481			azfi_s0010.g012149, azfi_s0034.g025319, azfi_s0037.g025970, azfi_s0185.g056594	azfi_s0035.g025687		azfi_s0570.g077842	azfi_s0045.g030048, azfi_s0114.g046072, azfi_s0132.g049285, azfi_s0149.g053177, azfi_s0214.g058357, azfi_s0320.g064475, azfi_s0585.g078529		azfi_s0007.g011015	azfi_s0021.g015775, azfi_s0100.g044310, azfi_s0159.g053969, azfi_s0160.g054059, azfi_s0318.g064405, azfi_s0557.g076881, azfi_s4109.g118011	azfi_s0005.g009435, azfi_s0007.g011076, azfi_s0048.g030535	azfi_s0002.g001474, azfi_s0003.g007567		azfi_s0004.g008400, azfi_s0027.g023688, azfi_s0034.g025364, azfi_s0037.g025915, azfi_s0064.g035488, azfi_s0084.g039031, azfi_s0087.g042402, azfi_s0088.g042443, azfi_s0098.g043937, azfi_s0115.g046290, azfi_s0183.g056472, azfi_s0195.g057212, azfi_s0314.g064242, azfi_s0455.g071325, azfi_s1477.g103497, azfi_s3922.g117335		azfi_s0006.g009837, azfi_s0006.g010187	azfi_s0084.g038923		azfi_s0001.g000523, azfi_s0026.g023456, azfi_s0059.g034711, azfi_s0091.g042812	azfi_s0045.g029778, azfi_s0091.g042906, azfi_s0091.g042908	azfi_s0078.g038170	azfi_s0342.g065684, azfi_s0495.g073581	azfi_s0073.g037201	azfi_s0050.g030994		azfi_s0110.g045494	azfi_s0130.g049023	azfi_s0006.g010274, azfi_s0157.g053753	azfi_s0301.g063665, azfi_s0384.g067495	azfi_s0003.g007831, azfi_s0031.g024486, azfi_s0038.g026341, azfi_s0050.g031036, azfi_s0078.g038152, azfi_s0592.g078763	azfi_s0019.g015044	azfi_s0049.g030715, azfi_s0553.g076639	azfi_s0008.g011344	azfi_s0059.g034517	azfi_s0017.g014442		azfi_s0045.g029825, azfi_s0168.g054604	azfi_s0027.g023713, azfi_s0104.g044799	azfi_s0006.g010101	azfi_s0008.g011470, azfi_s0015.g014023, azfi_s0054.g033781, azfi_s0083.g038856	azfi_s0015.g013987, azfi_s0073.g037117, azfi_s0225.g058905, azfi_s0686.g082069	azfi_s0084.g039059, azfi_s0157.g053791		azfi_s0248.g060146		azfi_s0489.g073517	azfi_s0030.g024356, azfi_s0123.g048409	azfi_s0081.g038574	azfi_s0004.g008690, azfi_s0007.g010688, azfi_s0008.g011244, azfi_s0043.g027028, azfi_s0047.g030369, azfi_s0090.g042701, azfi_s0100.g044281, azfi_s0345.g065837, azfi_s0619.g079567, azfi_s1026.g095464, azfi_s1506.g103797	azfi_s0001.g000538, azfi_s0001.g000839, azfi_s0002.g001484, azfi_s0003.g007581, azfi_s0003.g007699, azfi_s0003.g008082, azfi_s0004.g008455, azfi_s0005.g009119, azfi_s0005.g009154, azfi_s0006.g009830, azfi_s0007.g010874, azfi_s0008.g011612, azfi_s0008.g011623, azfi_s0009.g011981, azfi_s0010.g012085, azfi_s0010.g012145, azfi_s0014.g013584, azfi_s0016.g014344, azfi_s0021.g015882, azfi_s0035.g025508, azfi_s0041.g026717, azfi_s0041.g026722, azfi_s0059.g034689, azfi_s0076.g037908, azfi_s0078.g038139, azfi_s0113.g045874, azfi_s0129.g048859, azfi_s0164.g054291, azfi_s0193.g057153, azfi_s0217.g058506, azfi_s0445.g070637, azfi_s3508.g115947	azfi_s0062.g035152	azfi_s0006.g010471	azfi_s0026.g023414	azfi_s0005.g008940, azfi_s0042.g026931	azfi_s0019.g015142, azfi_s0102.g044561	azfi_s0069.g036541, azfi_s0093.g043335, azfi_s0099.g044027, azfi_s0111.g045683, azfi_s0761.g085620	azfi_s0008.g011435	azfi_s0636.g080491	azfi_s0021.g015596	azfi_s0019.g015191, azfi_s0106.g045078		azfi_s0026.g023397, azfi_s0329.g065340		azfi_s0003.g008033, azfi_s0006.g009787, azfi_s0193.g057095, azfi_s0297.g063560, azfi_s0614.g079350, azfi_s1031.g095628	azfi_s0002.g001260	azfi_s0003.g007959, azfi_s0007.g011026, azfi_s0008.g011448, azfi_s0010.g012322, azfi_s0010.g012428, azfi_s0010.g012433, azfi_s0029.g024183, azfi_s0068.g036262, azfi_s0072.g037031, azfi_s0168.g054633, azfi_s0334.g065481, azfi_s2456.g111486		azfi_s0028.g023988	azfi_s0093.g043241	azfi_s0051.g031272	azfi_s0090.g042707	azfi_s0114.g046047, azfi_s0139.g051166, azfi_s1840.g107359, azfi_s2076.g108990	azfi_s0034.g025160, azfi_s1165.g098694	azfi_s0487.g073481, azfi_s0592.g078766			azfi_s0006.g009798, azfi_s0008.g011658, azfi_s0015.g014103, azfi_s0048.g030537	azfi_s0008.g011575, azfi_s0156.g053730		azfi_s0288.g063193	azfi_s0003.g007745	azfi_s0560.g076944	azfi_s0131.g049123, azfi_s0134.g049410, azfi_s2909.g113629	azfi_s0012.g012789, azfi_s0012.g012791	azfi_s0032.g024698		azfi_s0288.g063222		azfi_s0068.g036329, azfi_s0367.g066982	azfi_s0051.g031222	azfi_s0009.g011980, azfi_s0059.g034545	azfi_s0132.g049198	azfi_s0068.g036365	azfi_s0107.g045171		azfi_s0045.g029812, azfi_s0068.g036465, azfi_s0460.g072066, azfi_s0538.g076295	azfi_s0090.g042724	azfi_s0384.g067461	azfi_s0080.g038456	azfi_s0115.g046279, azfi_s0200.g057530	azfi_s0104.g044802	azfi_s0143.g051498	azfi_s0011.g012693	azfi_s0580.g078313	azfi_s0028.g023819, azfi_s0173.g055873	azfi_s0059.g034685, azfi_s0059.g034697	azfi_s0001.g001014	azfi_s0509.g074713	azfi_s0007.g010914, azfi_s0077.g037966, azfi_s0444.g070594	azfi_s0003.g008010, azfi_s0003.g008011	azfi_s0051.g031227	azfi_s0003.g007564, azfi_s0161.g054089, azfi_s0343.g065739, azfi_s0343.g065741, azfi_s0361.g066884	azfi_s0024.g020337		azfi_s0002.g001300, azfi_s0193.g057110, azfi_s0247.g060078, azfi_s3988.g117515	azfi_s0060.g034802, azfi_s0072.g037066	azfi_s0008.g011465	azfi_s0001.g000920, azfi_s0176.g056074, azfi_s0176.g056080	azfi_s0028.g023888	azfi_s0003.g007859, azfi_s0005.g009295, azfi_s0006.g010047, azfi_s0007.g010714, azfi_s0045.g029922, azfi_s0087.g042329, azfi_s0090.g042755, azfi_s0092.g043054, azfi_s0129.g048840, azfi_s0155.g053618, azfi_s0252.g060314, azfi_s0303.g063789, azfi_s0511.g074904	azfi_s0003.g007591		azfi_s0013.g013240			azfi_s0002.g001243	azfi_s0304.g063829		azfi_s0051.g031263		azfi_s0045.g029840, azfi_s0133.g049328	azfi_s0003.g007909			azfi_s0006.g009916, azfi_s0013.g013247, azfi_s0254.g060433	azfi_s0002.g001553		azfi_s0074.g037296	azfi_s0032.g024687			azfi_s0006.g009970	azfi_s0265.g060952	azfi_s0029.g024179, azfi_s0142.g051427		azfi_s0072.g036933, azfi_s0074.g037486, azfi_s0158.g053878	azfi_s0042.g026882		azfi_s0272.g061255	azfi_s0007.g010747, azfi_s0074.g037389	azfi_s0318.g064397	azfi_s0120.g046764	azfi_s0087.g042234	azfi_s0487.g073450	azfi_s0010.g012175		azfi_s0037.g026087	azfi_s0003.g007764, azfi_s0064.g035444	azfi_s0250.g060202	azfi_s0035.g025460	azfi_s0029.g024127		azfi_s0308.g064042	azfi_s0010.g012089, azfi_s3256.g115115	azfi_s0019.g015167, azfi_s0045.g030106, azfi_s0173.g055773, azfi_s0801.g087542	azfi_s0004.g008796	azfi_s0501.g073882, azfi_s0731.g084093, azfi_s1123.g097769	azfi_s0024.g020335	azfi_s0046.g030219, azfi_s0063.g035390		azfi_s0248.g060125	azfi_s0114.g046081	azfi_s0011.g012665, azfi_s0311.g064164	azfi_s0017.g014516, azfi_s0102.g044602, azfi_s0282.g063044, azfi_s0342.g065703	azfi_s0075.g037671	azfi_s0037.g026057, azfi_s1103.g097585	azfi_s0116.g046353, azfi_s0116.g046355	azfi_s0045.g029827			azfi_s0002.g001665, azfi_s0074.g037459	azfi_s0043.g027089	azfi_s0009.g011830, azfi_s0129.g048915, azfi_s0221.g058748				azfi_s0065.g035899	azfi_s0005.g009035, azfi_s0052.g031657, azfi_s0224.g058867, azfi_s0255.g060490, azfi_s0257.g060566		azfi_s0093.g043172	azfi_s0001.g000151, azfi_s0011.g012541, azfi_s0054.g033686, azfi_s0102.g044618, azfi_s0527.g075759, azfi_s2649.g112499	azfi_s0469.g072872, azfi_s1387.g102505	azfi_s0034.g025433	azfi_s0006.g009785, azfi_s0008.g011361, azfi_s0288.g063197, azfi_s1052.g096116	azfi_s0001.g000185, azfi_s0003.g007773, azfi_s0009.g011931, azfi_s0074.g037508, azfi_s0074.g037514		azfi_s0191.g057015	azfi_s0007.g010982	azfi_s0003.g008049, azfi_s0236.g059543	azfi_s0035.g025597, azfi_s0127.g048679, azfi_s0481.g073123	azfi_s0222.g058815	azfi_s0002.g001173	azfi_s0069.g036577	azfi_s0079.g038419	azfi_s0373.g067183	azfi_s0003.g007486, azfi_s1960.g108385		azfi_s0005.g009126, azfi_s0033.g024997, azfi_s0037.g025916, azfi_s0037.g025917, azfi_s0039.g026417, azfi_s0212.g058177, azfi_s0392.g067786, azfi_s2479.g111678	azfi_s0065.g035739, azfi_s3966.g117404, azfi_s3966.g117405	azfi_s0074.g037343	azfi_s0073.g037243	azfi_s0273.g061329	azfi_s0029.g024218, azfi_s0029.g024224, azfi_s0075.g037566	azfi_s0143.g051522, azfi_s0329.g065351, azfi_s0399.g068196	azfi_s0102.g044455	azfi_s0102.g044559	azfi_s0007.g011136	azfi_s0261.g060755, azfi_s0292.g063378			azfi_s0001.g000960, azfi_s0006.g010184, azfi_s0037.g026084, azfi_s2704.g112760	azfi_s0050.g031112	azfi_s0003.g007784, azfi_s0004.g008558, azfi_s0005.g009485, azfi_s0006.g009924, azfi_s0007.g011030, azfi_s0047.g030262, azfi_s0064.g035575, azfi_s0233.g059430	azfi_s0236.g059530	azfi_s0075.g037709, azfi_s0272.g061274	azfi_s0004.g008628	azfi_s0173.g055867	azfi_s0171.g055665	azfi_s0033.g024994, azfi_s1377.g102415, azfi_s1377.g102416		azfi_s0093.g043272	azfi_s0004.g008462, azfi_s0027.g023473, azfi_s0041.g026803, azfi_s0050.g031053, azfi_s0143.g051481, azfi_s0213.g058239, azfi_s0385.g067535, azfi_s0754.g085333, azfi_s2722.g112787	azfi_s0007.g010825	azfi_s0001.g000971	azfi_s0012.g012868, azfi_s0052.g031641, azfi_s0068.g036361, azfi_s2626.g112452	azfi_s0007.g010822	azfi_s0754.g085343, azfi_s0870.g090596	azfi_s0009.g011711, azfi_s0013.g013173, azfi_s0068.g036389		azfi_s0109.g045350	azfi_s0301.g063695		azfi_s0045.g029774, azfi_s0090.g042735, azfi_s0217.g058516, azfi_s0237.g059596, azfi_s0447.g070683, azfi_s1642.g105182, azfi_s3845.g117138	azfi_s0004.g008751, azfi_s0133.g049319	azfi_s0004.g008481, azfi_s0021.g015869, azfi_s0223.g058834	azfi_s0001.g000108, azfi_s0208.g058017, azfi_s0208.g058019, azfi_s0478.g073053, azfi_s0478.g073054, azfi_s0478.g073055, azfi_s2640.g112481, azfi_s3994.g117516	azfi_s0061.g034925	azfi_s0100.g044270	azfi_s0111.g045587, azfi_s0117.g046565	azfi_s0073.g037272, azfi_s0215.g058400	azfi_s0193.g057140, azfi_s0560.g076955		azfi_s0050.g031135, azfi_s0117.g046518, azfi_s0117.g046599, azfi_s0359.g066869	azfi_s0032.g024944, azfi_s0069.g036628	azfi_s0345.g065794	azfi_s0143.g051458		azfi_s0004.g008519, azfi_s0006.g010466, azfi_s0114.g046091, azfi_s0123.g048384, azfi_s0252.g060321		azfi_s0010.g012286	azfi_s0001.g000294, azfi_s0662.g081449, azfi_s1073.g096910	azfi_s0017.g014675	azfi_s0154.g053514, azfi_s0185.g056665, azfi_s0333.g065432	azfi_s0127.g048681, azfi_s0288.g063220		azfi_s0001.g000766, azfi_s0013.g013182	azfi_s0001.g000992		azfi_s0017.g014605, azfi_s0027.g023489, azfi_s0027.g023589, azfi_s0032.g024627, azfi_s0048.g030480, azfi_s0083.g038882, azfi_s0113.g046002, azfi_s0280.g062279, azfi_s0437.g069949, azfi_s1121.g097762	azfi_s0199.g057456	azfi_s0242.g059797	azfi_s0207.g057878, azfi_s0207.g057883	azfi_s0064.g035641	azfi_s0045.g029956, azfi_s0064.g035698, azfi_s0079.g038393, azfi_s0109.g045360, azfi_s0114.g046076, azfi_s0116.g046334, azfi_s0139.g051171, azfi_s0226.g058991, azfi_s0241.g059751, azfi_s0375.g067245	azfi_s0226.g059002
Salvinia cucullata	Ferns	sacu		sacu_s0019.g007684, sacu_s0149.g023300, sacu_s0500.g027440	sacu_s0013.g005824, sacu_s0224.g026292	sacu_s0035.g011476, sacu_s0040.g012307		sacu_s0137.g022461	sacu_s0063.g015767		sacu_s0129.g021961	sacu_s0025.g009352, sacu_s0034.g011239, sacu_s0038.g012051, sacu_s0039.g012215, sacu_s0044.g013046, sacu_s0093.g019047, sacu_s0147.g023167, sacu_s0185.g025010	sacu_s0109.g020551, sacu_s0192.g025359	sacu_s0002.g001094, sacu_s0047.g013450		sacu_s0062.g015482, sacu_s0122.g021464, sacu_s0136.g022414, sacu_s0137.g022450, sacu_s2652.g028437	sacu_s0042.g012718, sacu_s0042.g012720, sacu_s0061.g015406, sacu_s0124.g021603	sacu_s0083.g018132	sacu_s0013.g006001, sacu_s0017.g007086	sacu_s0010.g004679	sacu_s0205.g025729	sacu_s0099.g019564	sacu_s0058.g014871, sacu_s0074.g017290	sacu_s0069.g016610	sacu_s0019.g007868	sacu_s0029.g010200, sacu_s0073.g017175, sacu_s0093.g019044, sacu_s1239.g027973	sacu_s0020.g008131, sacu_s0024.g009051, sacu_s0054.g014268, sacu_s0080.g017973, sacu_s0165.g024112	sacu_s0036.g011558, sacu_s0059.g015177, sacu_s0175.g024562	sacu_s0069.g016608, sacu_s0240.g026614	sacu_s0106.g020260	sacu_s0034.g011185	sacu_s0065.g015977, sacu_s0191.g025308, sacu_s0207.g025802	sacu_s0002.g001328, sacu_s0010.g004732, sacu_s0012.g005568, sacu_s0019.g007760, sacu_s0020.g008174, sacu_s0037.g011784, sacu_s0040.g012387, sacu_s0040.g012388, sacu_s0054.g014188, sacu_s0061.g015341, sacu_s0077.g017652, sacu_s0102.g019885, sacu_s0150.g023318, sacu_s0175.g024565, sacu_s0234.g026509				sacu_s0002.g000823, sacu_s0009.g004355, sacu_s0098.g019488, sacu_s0127.g021828, sacu_s0154.g023569, sacu_s0210.g025887, sacu_s0225.g026322	sacu_s0187.g025125	sacu_s0077.g017634	sacu_s0064.g015808, sacu_s0088.g018536, sacu_s0209.g025862	sacu_s0009.g004564, sacu_s0061.g015275, sacu_s0232.g026478	sacu_s0018.g007637	sacu_s0014.g006331, sacu_s0093.g019019, sacu_s0095.g019266, sacu_s0195.g025449, sacu_s1488.g028042	sacu_s0017.g007310, sacu_s0020.g008042, sacu_s0047.g013505, sacu_s0062.g015570, sacu_s0143.g022886	sacu_s0206.g025760	sacu_s0048.g013568	sacu_s0032.g010842	sacu_s0079.g017817	sacu_s0012.g005529, sacu_s0017.g007202, sacu_s0046.g013329, sacu_s0062.g015453, sacu_s0069.g016515	sacu_s0029.g010107, sacu_s0133.g022250	sacu_s0059.g015140, sacu_s0062.g015546, sacu_s0099.g019600	sacu_s0022.g008551, sacu_s0031.g010642, sacu_s0041.g012616, sacu_s0136.g022420, sacu_s0144.g022977, sacu_s0164.g024058	sacu_s0024.g008992	sacu_s0130.g022065, sacu_s0279.g027095, sacu_s0290.g027169	sacu_s0002.g000831, sacu_s0112.g020778	sacu_s0141.g022744		sacu_s0055.g014419	sacu_s0014.g006230, sacu_s0061.g015443, sacu_s0127.g021820, sacu_s0149.g023264, sacu_s0151.g023439, sacu_s0210.g025886		sacu_s0190.g025275	sacu_s0011.g005108	sacu_s0015.g006737, sacu_s0047.g013513		sacu_s0020.g008249, sacu_s0033.g011115, sacu_s0040.g012279, sacu_s0138.g022542	sacu_s0063.g015713	sacu_s0005.g002644	sacu_s0007.g003574	sacu_s0019.g007702	sacu_s0035.g011350, sacu_s0050.g013819		sacu_s0003.g001759, sacu_s0003.g001761, sacu_s0008.g004123, sacu_s0010.g004798, sacu_s0011.g005365, sacu_s0012.g005613, sacu_s0019.g007833, sacu_s0043.g012937, sacu_s0050.g013858, sacu_s0082.g018101, sacu_s0134.g022322, sacu_s0147.g023124, sacu_s0275.g027060	sacu_s0088.g018535	sacu_s0041.g012498, sacu_s0137.g022467		sacu_s0040.g012273	sacu_s0046.g013317, sacu_s0189.g025223	sacu_s0004.g002254, sacu_s0060.g015246, sacu_s0202.g025627		sacu_s0001.g000359, sacu_s0001.g000490, sacu_s0012.g005491, sacu_s0025.g009373, sacu_s0030.g010504, sacu_s0030.g010507, sacu_s0032.g010813, sacu_s0065.g015937, sacu_s0089.g018683, sacu_s0089.g018684, sacu_s0104.g020042, sacu_s0114.g020895, sacu_s0119.g021340	sacu_s0003.g001695, sacu_s0021.g008406, sacu_s0045.g013173	sacu_s0136.g022401		sacu_s0072.g016923, sacu_s0993.g027900	sacu_s0007.g003924, sacu_s0073.g017045, sacu_s0086.g018412, sacu_s0184.g024981	sacu_s0215.g026023	sacu_s0006.g002971, sacu_s0021.g008268, sacu_s0024.g009106, sacu_s0064.g015869	sacu_s0086.g018381	sacu_s0034.g011205, sacu_s0056.g014535		sacu_s0013.g005687, sacu_s0112.g020768	sacu_s0032.g010920	sacu_s0156.g023666	sacu_s0004.g002314	sacu_s0022.g008575, sacu_s0154.g023581, sacu_s0187.g025114, sacu_s0277.g027072		sacu_s0029.g010225, sacu_s0037.g011790, sacu_s0055.g014318		sacu_s0002.g001231	sacu_s0101.g019804	sacu_s0071.g016798	sacu_s0001.g000707, sacu_s0014.g006105, sacu_s0028.g009920, sacu_s0045.g013255, sacu_s0057.g014818, sacu_s0161.g023939, sacu_s0174.g024497, sacu_s0245.g026685		sacu_s0040.g012292, sacu_s0079.g017765	sacu_s0111.g020687	sacu_s0023.g008831, sacu_s0037.g011840, sacu_s0057.g014794	sacu_s0009.g004365	sacu_s0007.g003622, sacu_s0007.g003922, sacu_s0070.g016762		sacu_s0070.g016679	sacu_s0003.g001849	sacu_s0075.g017353	sacu_s0004.g002247, sacu_s0528.g027465	sacu_s0024.g009032, sacu_s0065.g016048, sacu_s0075.g017330, sacu_s0171.g024380, sacu_s3703.g028945	sacu_s0001.g000114	sacu_s0012.g005614, sacu_s0115.g020997, sacu_s0177.g024622, sacu_s0183.g024933, sacu_s0930.g027845	sacu_s0006.g003081, sacu_s0031.g010713, sacu_s0180.g024810	sacu_s0017.g007155	sacu_s0032.g010850	sacu_s0014.g006101, sacu_s0019.g007885, sacu_s0072.g017002, sacu_s0079.g017776, sacu_s0088.g018550, sacu_s0114.g020940, sacu_s0181.g024866, sacu_s0203.g025660	sacu_s0036.g011556	sacu_s0002.g001046, sacu_s0003.g002026, sacu_s0008.g003971, sacu_s0010.g004809, sacu_s0017.g007074, sacu_s0017.g007140, sacu_s0022.g008563, sacu_s0049.g013689, sacu_s0085.g018345, sacu_s0101.g019800, sacu_s0105.g020204, sacu_s0109.g020580, sacu_s0109.g020585, sacu_s0116.g021087, sacu_s0217.g026092, sacu_s0244.g026668	sacu_s0135.g022363			sacu_s0004.g002257, sacu_s0313.g027218	sacu_s0014.g006084, sacu_s0045.g013242	sacu_s0013.g005725, sacu_s0050.g013869, sacu_s0264.g026927, sacu_s0837.g027768	sacu_s0026.g009598	sacu_s0003.g001423, sacu_s0003.g001424, sacu_s0039.g012186		sacu_s0175.g024549	sacu_s0041.g012619, sacu_s0069.g016554		sacu_s0031.g010564, sacu_s0031.g010565, sacu_s0039.g012257, sacu_s0088.g018598	sacu_s0030.g010309, sacu_s0085.g018325, sacu_s0156.g023657	sacu_s0029.g010077	sacu_s0050.g013865	sacu_s0040.g012377, sacu_s0062.g015563, sacu_s0099.g019574	sacu_s0011.g005128, sacu_s0059.g015062, sacu_s0069.g016503, sacu_s1075.g027934	sacu_s0021.g008419	sacu_s0110.g020643		sacu_s0016.g006985, sacu_s0024.g009111, sacu_s0034.g011209, sacu_s0050.g013866, sacu_s0052.g014009, sacu_s0147.g023123	sacu_s0006.g003447	sacu_s0005.g002706, sacu_s0098.g019481, sacu_s0138.g022515, sacu_s0161.g023934			sacu_s0036.g011640	sacu_s0002.g001253, sacu_s0065.g016064, sacu_s0110.g020651, sacu_s0182.g024885	sacu_s0140.g022678	sacu_s0302.g027196, sacu_s0891.g027826			sacu_s0045.g013175, sacu_s0053.g014137, sacu_s0186.g025066		sacu_s0002.g001192, sacu_s0002.g001339, sacu_s0012.g005476, sacu_s0012.g005495, sacu_s0018.g007516, sacu_s0037.g011802, sacu_s0037.g011806, sacu_s0037.g011842, sacu_s0058.g014945, sacu_s0060.g015270, sacu_s0093.g019077, sacu_s0109.g020493, sacu_s0154.g023555, sacu_s0178.g024705, sacu_s0604.g027520		sacu_s0070.g016705, sacu_s0097.g019413, sacu_s2544.g028387	sacu_s0043.g012902	sacu_s0036.g011565	sacu_s0261.g026893		sacu_s0004.g002256, sacu_s0008.g004175, sacu_s0060.g015242, sacu_s0116.g021119	sacu_s0237.g026569		sacu_s0074.g017214, sacu_s0086.g018439, sacu_s0124.g021622, sacu_s0127.g021811		sacu_s0071.g016831	sacu_s0004.g002323, sacu_s0025.g009389, sacu_s0032.g010854	sacu_s0017.g007204	sacu_s0008.g004045, sacu_s0072.g016897	sacu_s0034.g011168, sacu_s0125.g021652, sacu_s0287.g027148	sacu_s0003.g001748, sacu_s0167.g024231		sacu_s0109.g020537	sacu_s0006.g003026, sacu_s0032.g010839, sacu_s0056.g014533, sacu_s0127.g021845	sacu_s0029.g009998, sacu_s0046.g013402, sacu_s0049.g013659, sacu_s0156.g023628, sacu_s0220.g026178	sacu_s0225.g026321		sacu_s0021.g008344	sacu_s0019.g007990, sacu_s0077.g017567		sacu_s0033.g011034, sacu_s0056.g014521, sacu_s0099.g019590	sacu_s0035.g011475	sacu_s0006.g002917, sacu_s0043.g012923, sacu_s0122.g021435, sacu_s0181.g024832			sacu_s0008.g004154, sacu_s0041.g012553, sacu_s0231.g026432		sacu_s0211.g025933, sacu_s0218.g026113	sacu_s0001.g000456, sacu_s0149.g023254, sacu_s0192.g025342	sacu_s0005.g002879, sacu_s0032.g010826, sacu_s0061.g015331, sacu_s1355.g028024	sacu_s0144.g022941, sacu_s0165.g024132, sacu_s0907.g027832			sacu_s0014.g006364, sacu_s0137.g022492	sacu_s0045.g013308, sacu_s0144.g022953	sacu_s0014.g006335	sacu_s0009.g004459		sacu_s0040.g012314		sacu_s0100.g019677		sacu_s0150.g023357	sacu_s0067.g016319	sacu_s0101.g019820		sacu_s0171.g024378		sacu_s0232.g026456	sacu_s0019.g007808, sacu_s0099.g019537		sacu_s0001.g000606, sacu_s0009.g004562, sacu_s0032.g010739	sacu_s0036.g011513, sacu_s0039.g012064, sacu_s0044.g012995, sacu_s0087.g018499	sacu_s0123.g021544, sacu_s0143.g022881, sacu_s0177.g024643	sacu_s0003.g001967, sacu_s0020.g008199, sacu_s0174.g024535, sacu_s0277.g027074	sacu_s0206.g025755		sacu_s0001.g000282, sacu_s0001.g000669, sacu_s0011.g005069	sacu_s0002.g001251, sacu_s0008.g004029, sacu_s0039.g012057, sacu_s0074.g017240	sacu_s0014.g006349, sacu_s0110.g020652	sacu_s0032.g010817, sacu_s0105.g020211, sacu_s0133.g022270, sacu_s0139.g022635		sacu_s0109.g020544	sacu_s0002.g000960, sacu_s0119.g021289, sacu_s0977.g027890	sacu_s0008.g004218	sacu_s0080.g017878	sacu_s0150.g023358	sacu_s0039.g012161	sacu_s0001.g000796, sacu_s0014.g006355, sacu_s0021.g008480, sacu_s0091.g018777, sacu_s0220.g026144			sacu_s0047.g013482, sacu_s0062.g015485, sacu_s0450.g027396, sacu_s2874.g028478	sacu_s0003.g001962, sacu_s0011.g005300, sacu_s0025.g009359		sacu_s0014.g006102, sacu_s0086.g018380, sacu_s0219.g026137, sacu_s0799.g027725	sacu_s0004.g002259		sacu_s0043.g012853	sacu_s0007.g003761	sacu_s0002.g001038, sacu_s0010.g004930, sacu_s0065.g015990, sacu_s0073.g017103	sacu_s0013.g005953, sacu_s0026.g009438	sacu_s0023.g008794	sacu_s0036.g011615, sacu_s0038.g012004		sacu_s0001.g000254, sacu_s0128.g021883	sacu_s0044.g013113, sacu_s0065.g016013, sacu_s0074.g017225	sacu_s0003.g001949, sacu_s0011.g005282	sacu_s0264.g026931		sacu_s0219.g026142	sacu_s0064.g015786	sacu_s0006.g002972, sacu_s0006.g002998, sacu_s0051.g013985, sacu_s0082.g018107	sacu_s0015.g006735	sacu_s0040.g012408, sacu_s0132.g022138	sacu_s0007.g003555, sacu_s0038.g011995, sacu_s0041.g012615, sacu_s0099.g019522, sacu_s0142.g022786	sacu_s0073.g017111		sacu_s0080.g017935	sacu_s0150.g023360, sacu_s3366.g028729, sacu_s3471.g028812	sacu_s0001.g000021	sacu_s0073.g017014, sacu_s0167.g024210, sacu_s0197.g025516	sacu_s0011.g005017, sacu_s0013.g005768, sacu_s0046.g013401, sacu_s0055.g014478, sacu_s0069.g016514, sacu_s0071.g016829, sacu_s0188.g025138, sacu_s0217.g026071	sacu_s0016.g006850, sacu_s0034.g011296	sacu_s0009.g004438, sacu_s0036.g011759, sacu_s0142.g022816, sacu_s3520.g028828	sacu_s3366.g028730, sacu_s3471.g028813		sacu_s0115.g020972	sacu_s0002.g000987, sacu_s0002.g001159, sacu_s0009.g004534, sacu_s0045.g013269, sacu_s0167.g024215, sacu_s0223.g026253	sacu_s0242.g026645	sacu_s0030.g010298, sacu_s0062.g015523		sacu_s0056.g014625	sacu_s0225.g026326	sacu_s0019.g007755	sacu_s0001.g000097		sacu_s0059.g015031		sacu_s0004.g002464, sacu_s0081.g018036, sacu_s0270.g027008	sacu_s0133.g022263, sacu_s0151.g023393	sacu_s0017.g007064, sacu_s0017.g007065, sacu_s0077.g017610, sacu_s0160.g023873	sacu_s0170.g024344		sacu_s0005.g002736		sacu_s0003.g001712	sacu_s0006.g003099	sacu_s0054.g014284, sacu_s0095.g019280, sacu_s0101.g019819	sacu_s0074.g017313	sacu_s0027.g009723, sacu_s0073.g017141, sacu_s0129.g021958	sacu_s0006.g003225, sacu_s0029.g010218, sacu_s0063.g015689	sacu_s0013.g005785, sacu_s0042.g012702, sacu_s0046.g013357, sacu_s0091.g018759, sacu_s0185.g025006	sacu_s0009.g004368, sacu_s0019.g007957, sacu_s0137.g022476, sacu_s0256.g026828, sacu_s0302.g027198		sacu_s0076.g017534	sacu_s0142.g022810, sacu_s0142.g022822	sacu_s0070.g016626, sacu_s0078.g017735, sacu_s0119.g021271, sacu_s0442.g027388	sacu_s0043.g012932	sacu_s0026.g009571	sacu_s0008.g004077, sacu_s0034.g011153, sacu_s0130.g022022	sacu_s0183.g024954	sacu_s0007.g003716, sacu_s0027.g009790, sacu_s0027.g009808, sacu_s0027.g009809, sacu_s0130.g022057	sacu_s0124.g021579, sacu_s0192.g025338	sacu_s0138.g022517, sacu_s0166.g024149	sacu_s0025.g009300	sacu_s0091.g018801, sacu_s0144.g022951, sacu_s0147.g023127	sacu_s0018.g007592, sacu_s0030.g010311	sacu_s0233.g026493		sacu_s0001.g000285, sacu_s0058.g015004, sacu_s0106.g020267, sacu_s0130.g022018	sacu_s0017.g007085, sacu_s0022.g008596, sacu_s0071.g016839, sacu_s0281.g027111	sacu_s0134.g022313, sacu_s0174.g024485	sacu_s0003.g001534, sacu_s0044.g012949, sacu_s0046.g013348	sacu_s0067.g016282	sacu_s0014.g006167		sacu_s0003.g001350	sacu_s0089.g018621, sacu_s0137.g022508	sacu_s0014.g006023, sacu_s0034.g011147	sacu_s0162.g023991, sacu_s0236.g026557	sacu_s0001.g000031, sacu_s0015.g006592, sacu_s0019.g007724, sacu_s0074.g017295, sacu_s0093.g019063, sacu_s0115.g020980, sacu_s3649.g028909		sacu_s0247.g026710	sacu_s0084.g018215, sacu_s0165.g024133, sacu_s0213.g025968	sacu_s0214.g025994		sacu_s0060.g015268	sacu_s0018.g007541		sacu_s0172.g024421, sacu_s0232.g026476, sacu_s0254.g026799	sacu_s0015.g006508, sacu_s0165.g024117	sacu_s0002.g001143	sacu_s0040.g012346, sacu_s0126.g021779, sacu_s0126.g021780	sacu_s0110.g020617, sacu_s0132.g022187		sacu_s0004.g002440, sacu_s0011.g005351, sacu_s0040.g012438, sacu_s0056.g014574	sacu_s0005.g002537, sacu_s0024.g009002, sacu_s0025.g009366	sacu_s0120.g021402, sacu_s0130.g022060		sacu_s0001.g000297, sacu_s0021.g008313, sacu_s0231.g026431	sacu_s0001.g000002, sacu_s0005.g002629, sacu_s0071.g016862, sacu_s0092.g018972, sacu_s3650.g028910, sacu_s3650.g028911	sacu_s0018.g007612	sacu_s0015.g006689, sacu_s0056.g014515	sacu_s0008.g004216, sacu_s0234.g026527	sacu_s0019.g007937			sacu_s0019.g007978	sacu_s0005.g002750, sacu_s0005.g002763	sacu_s0005.g002659, sacu_s0005.g002712, sacu_s0038.g011963, sacu_s0038.g011964, sacu_s0038.g011968, sacu_s0043.g012821, sacu_s0148.g023215	sacu_s0006.g002955, sacu_s0085.g018356, sacu_s0113.g020822	sacu_s0024.g008977, sacu_s0041.g012552, sacu_s0074.g017273	sacu_s0008.g004301, sacu_s0039.g012218, sacu_s0188.g025132	sacu_s0087.g018497, sacu_s0131.g022123	sacu_s0101.g019841, sacu_s0108.g020427, sacu_s0112.g020761, sacu_s0151.g023432	sacu_s0130.g022042	sacu_s0056.g014569, sacu_s0103.g019958, sacu_s0173.g024465	sacu_s0001.g000572	sacu_s0125.g021654	sacu_s0001.g000374, sacu_s0002.g000993, sacu_s0002.g000995, sacu_s0002.g001155, sacu_s0003.g001550, sacu_s0003.g001816, sacu_s0008.g003996, sacu_s0014.g006075, sacu_s0018.g007562, sacu_s0018.g007563, sacu_s0019.g007836, sacu_s0020.g008235, sacu_s0021.g008471, sacu_s0021.g008476, sacu_s0022.g008530, sacu_s0030.g010294, sacu_s0040.g012425, sacu_s0041.g012599, sacu_s0048.g013532, sacu_s0051.g013898, sacu_s0054.g014250, sacu_s0056.g014560, sacu_s0056.g014654, sacu_s0061.g015285, sacu_s0061.g015396, sacu_s0074.g017201, sacu_s0074.g017232, sacu_s0076.g017476, sacu_s0091.g018776, sacu_s0095.g019272, sacu_s0119.g021270, sacu_s0124.g021593, sacu_s0126.g021707, sacu_s0131.g022087, sacu_s0138.g022532, sacu_s0162.g024003, sacu_s0173.g024449, sacu_s0253.g026798, sacu_s0269.g026992, sacu_s1932.g028223	sacu_s0202.g025628	sacu_s0089.g018655	sacu_s0001.g000146, sacu_s0004.g002229, sacu_s0006.g002945, sacu_s0020.g008140, sacu_s0021.g008472, sacu_s0024.g008998, sacu_s0036.g011589, sacu_s0039.g012146, sacu_s0041.g012592, sacu_s0046.g013403, sacu_s0061.g015372, sacu_s0062.g015577, sacu_s0065.g016023, sacu_s0079.g017796, sacu_s0101.g019777, sacu_s0106.g020256, sacu_s0129.g021939, sacu_s0327.g027247	sacu_s0001.g000035, sacu_s0005.g002681, sacu_s0014.g006153, sacu_s0015.g006646, sacu_s0030.g010416, sacu_s0043.g012919, sacu_s0054.g014291, sacu_s0055.g014489, sacu_s0080.g017899, sacu_s0080.g017905, sacu_s0084.g018197, sacu_s0095.g019194, sacu_s0095.g019197, sacu_s0111.g020710, sacu_s0125.g021690, sacu_s0141.g022750, sacu_s0146.g023107, sacu_s0214.g026004, sacu_s0478.g027423, sacu_s0809.g027741	sacu_s0002.g001044, sacu_s0091.g018792, sacu_s0206.g025778	sacu_s0097.g019423, sacu_s0154.g023589	sacu_s0028.g009847	sacu_s0007.g003654, sacu_s0035.g011497, sacu_s0050.g013788, sacu_s0076.g017448, sacu_s0140.g022692, sacu_s0190.g025279, sacu_s0808.g027739	sacu_s0001.g000248, sacu_s0001.g000536, sacu_s0009.g004320, sacu_s0010.g004836, sacu_s0045.g013136, sacu_s0071.g016888, sacu_s0089.g018722, sacu_s0104.g020073, sacu_s0283.g027124, sacu_s1790.g028164	sacu_s0195.g025453	sacu_s0002.g000928	sacu_s0017.g007182	sacu_s0046.g013404, sacu_s0062.g015603	sacu_s0070.g016688	sacu_s0018.g007460			sacu_s0002.g000842, sacu_s0059.g015155	sacu_s0045.g013258	sacu_s0025.g009377, sacu_s0042.g012737, sacu_s0079.g017818, sacu_s3236.g028670	sacu_s0004.g002158, sacu_s0092.g018930	sacu_s0024.g008964		sacu_s0142.g022867, sacu_s0147.g023113, sacu_s0216.g026042, sacu_s1086.g027942	sacu_s0056.g014644, sacu_s0176.g024614	sacu_s0059.g015118, sacu_s0073.g017004	sacu_s0004.g002148, sacu_s0004.g002149, sacu_s0035.g011417, sacu_s0092.g018931	sacu_s0124.g021577	sacu_s0093.g019115	sacu_s0005.g002590, sacu_s0008.g004225	sacu_s0014.g006336, sacu_s0077.g017628, sacu_s0130.g022058, sacu_s0205.g025719, sacu_s0752.g027675	sacu_s0017.g007290, sacu_s0022.g008736, sacu_s0027.g009722, sacu_s0037.g011782, sacu_s0061.g015398, sacu_s0090.g018746, sacu_s0090.g018754, sacu_s0117.g021161, sacu_s0209.g025876	sacu_s0019.g007674	sacu_s0003.g001753, sacu_s0032.g010877	sacu_s0063.g015694	sacu_s0015.g006463, sacu_s0015.g006469, sacu_s0033.g011051, sacu_s0072.g016919, sacu_s0108.g020397, sacu_s0108.g020398, sacu_s0108.g020399, sacu_s0108.g020442, sacu_s0127.g021825, sacu_s0332.g027266, sacu_s0332.g027267	sacu_s0109.g020528		sacu_s0193.g025403, sacu_s0210.g025878	sacu_s0001.g000052, sacu_s0001.g000158, sacu_s0001.g000499, sacu_s0001.g000505, sacu_s0001.g000561, sacu_s0001.g000612, sacu_s0001.g000705, sacu_s0001.g000713, sacu_s0001.g000780, sacu_s0002.g000815, sacu_s0002.g000958, sacu_s0002.g000961, sacu_s0002.g001030, sacu_s0002.g001288, sacu_s0002.g001330, sacu_s0003.g001529, sacu_s0003.g001739, sacu_s0003.g001817, sacu_s0003.g001819, sacu_s0003.g001894, sacu_s0003.g001920, sacu_s0004.g002051, sacu_s0004.g002062, sacu_s0004.g002155, sacu_s0005.g002726, sacu_s0005.g002764, sacu_s0006.g002979, sacu_s0006.g002985, sacu_s0006.g002988, sacu_s0006.g002995, sacu_s0006.g003060, sacu_s0006.g003098, sacu_s0006.g003102, sacu_s0006.g003163, sacu_s0006.g003168, sacu_s0006.g003208, sacu_s0006.g003219, sacu_s0007.g003586, sacu_s0007.g003613, sacu_s0007.g003705, sacu_s0007.g003735, sacu_s0007.g003776, sacu_s0008.g003965, sacu_s0008.g003970, sacu_s0008.g004087, sacu_s0008.g004186, sacu_s0008.g004227, sacu_s0009.g004479, sacu_s0009.g004484, sacu_s0009.g004510, sacu_s0009.g004577, sacu_s0010.g004955, sacu_s0010.g004957, sacu_s0010.g004960, sacu_s0011.g005124, sacu_s0012.g005639, sacu_s0013.g005702, sacu_s0013.g005720, sacu_s0013.g005803, sacu_s0013.g005856, sacu_s0013.g005870, sacu_s0013.g005910, sacu_s0013.g005911, sacu_s0013.g005912, sacu_s0013.g005914, sacu_s0014.g006276, sacu_s0014.g006283, sacu_s0015.g006560, sacu_s0015.g006567, sacu_s0016.g006801, sacu_s0016.g006820, sacu_s0017.g007041, sacu_s0017.g007046, sacu_s0017.g007051, sacu_s0017.g007299, sacu_s0017.g007300, sacu_s0018.g007436, sacu_s0018.g007526, sacu_s0018.g007537, sacu_s0019.g007679, sacu_s0019.g007726, sacu_s0019.g007750, sacu_s0019.g007831, sacu_s0020.g008112, sacu_s0020.g008151, sacu_s0020.g008203, sacu_s0020.g008229, sacu_s0021.g008323, sacu_s0021.g008324, sacu_s0021.g008413, sacu_s0021.g008505, sacu_s0021.g008518, sacu_s0022.g008651, sacu_s0022.g008668, sacu_s0023.g008810, sacu_s0023.g008817, sacu_s0023.g008877, sacu_s0024.g009016, sacu_s0024.g009070, sacu_s0024.g009076, sacu_s0024.g009148, sacu_s0024.g009203, sacu_s0026.g009486, sacu_s0026.g009590, sacu_s0027.g009681, sacu_s0027.g009720, sacu_s0027.g009730, sacu_s0027.g009754, sacu_s0027.g009761, sacu_s0028.g009836, sacu_s0029.g010017, sacu_s0029.g010179, sacu_s0030.g010335, sacu_s0030.g010489, sacu_s0031.g010549, sacu_s0033.g010984, sacu_s0033.g010991, sacu_s0033.g010995, sacu_s0033.g010996, sacu_s0034.g011180, sacu_s0034.g011201, sacu_s0035.g011477, sacu_s0035.g011483, sacu_s0036.g011528, sacu_s0036.g011560, sacu_s0036.g011566, sacu_s0036.g011578, sacu_s0036.g011758, sacu_s0037.g011812, sacu_s0037.g011872, sacu_s0038.g012042, sacu_s0039.g012266, sacu_s0042.g012688, sacu_s0043.g012882, sacu_s0044.g013068, sacu_s0044.g013077, sacu_s0044.g013112, sacu_s0045.g013156, sacu_s0046.g013331, sacu_s0048.g013529, sacu_s0049.g013713, sacu_s0049.g013724, sacu_s0051.g013917, sacu_s0051.g013942, sacu_s0051.g013956, sacu_s0053.g014070, sacu_s0053.g014176, sacu_s0054.g014245, sacu_s0055.g014379, sacu_s0056.g014554, sacu_s0056.g014571, sacu_s0057.g014693, sacu_s0057.g014697, sacu_s0057.g014719, sacu_s0057.g014790, sacu_s0059.g015021, sacu_s0059.g015029, sacu_s0059.g015161, sacu_s0059.g015170, sacu_s0059.g015175, sacu_s0060.g015213, sacu_s0060.g015229, sacu_s0061.g015361, sacu_s0061.g015410, sacu_s0061.g015411, sacu_s0062.g015486, sacu_s0062.g015487, sacu_s0063.g015638, sacu_s0063.g015714, sacu_s0064.g015774, sacu_s0065.g015944, sacu_s0065.g016059, sacu_s0066.g016088, sacu_s0069.g016604, sacu_s0071.g016873, sacu_s0071.g016882, sacu_s0072.g016963, sacu_s0072.g016993, sacu_s0073.g017029, sacu_s0074.g017260, sacu_s0075.g017370, sacu_s0076.g017463, sacu_s0077.g017584, sacu_s0080.g017880, sacu_s0080.g017928, sacu_s0080.g017968, sacu_s0081.g018067, sacu_s0084.g018245, sacu_s0084.g018249, sacu_s0085.g018363, sacu_s0086.g018402, sacu_s0086.g018417, sacu_s0087.g018468, sacu_s0087.g018472, sacu_s0087.g018498, sacu_s0088.g018607, sacu_s0088.g018619, sacu_s0089.g018665, sacu_s0089.g018668, sacu_s0089.g018685, sacu_s0089.g018714, sacu_s0091.g018767, sacu_s0091.g018780, sacu_s0092.g018966, sacu_s0092.g018986, sacu_s0093.g019123, sacu_s0095.g019259, sacu_s0095.g019261, sacu_s0096.g019309, sacu_s0096.g019330, sacu_s0096.g019335, sacu_s0096.g019336, sacu_s0096.g019337, sacu_s0096.g019387, sacu_s0098.g019493, sacu_s0100.g019669, sacu_s0100.g019674, sacu_s0101.g019766, sacu_s0101.g019840, sacu_s0102.g019846, sacu_s0106.g020215, sacu_s0108.g020410, sacu_s0110.g020618, sacu_s0110.g020627, sacu_s0111.g020713, sacu_s0112.g020807, sacu_s0117.g021130, sacu_s0118.g021224, sacu_s0120.g021374, sacu_s0122.g021475, sacu_s0122.g021480, sacu_s0124.g021576, sacu_s0124.g021596, sacu_s0128.g021880, sacu_s0128.g021895, sacu_s0129.g021986, sacu_s0132.g022201, sacu_s0133.g022243, sacu_s0134.g022281, sacu_s0136.g022393, sacu_s0137.g022493, sacu_s0138.g022595, sacu_s0140.g022718, sacu_s0141.g022769, sacu_s0142.g022846, sacu_s0143.g022909, sacu_s0144.g022950, sacu_s0144.g022971, sacu_s0146.g023039, sacu_s0147.g023175, sacu_s0147.g023182, sacu_s0148.g023237, sacu_s0152.g023491, sacu_s0153.g023499, sacu_s0153.g023530, sacu_s0155.g023610, sacu_s0156.g023639, sacu_s0157.g023738, sacu_s0157.g023739, sacu_s0164.g024060, sacu_s0168.g024290, sacu_s0172.g024419, sacu_s0175.g024545, sacu_s0178.g024723, sacu_s0183.g024915, sacu_s0185.g024997, sacu_s0186.g025088, sacu_s0188.g025161, sacu_s0188.g025164, sacu_s0189.g025188, sacu_s0190.g025233, sacu_s0196.g025491, sacu_s0196.g025493, sacu_s0198.g025546, sacu_s0198.g025549, sacu_s0198.g025550, sacu_s0200.g025598, sacu_s0202.g025642, sacu_s0206.g025782, sacu_s0207.g025786, sacu_s0214.g026000, sacu_s0215.g026034, sacu_s0223.g026268, sacu_s0224.g026295, sacu_s0226.g026331, sacu_s0231.g026446, sacu_s0243.g026662, sacu_s0244.g026675, sacu_s0245.g026691, sacu_s0250.g026755, sacu_s0260.g026882, sacu_s0262.g026911, sacu_s0264.g026932, sacu_s0269.g027002, sacu_s0275.g027065, sacu_s0345.g027287, sacu_s0381.g027319, sacu_s2568.g028401, sacu_s3367.g028731	sacu_s0073.g017122	sacu_s0029.g010175	sacu_s0045.g013241		sacu_s0001.g000348, sacu_s0001.g000350, sacu_s0033.g011021, sacu_s0138.g022534	sacu_s0005.g002782, sacu_s0190.g025243		sacu_s0013.g005753, sacu_s0013.g005754, sacu_s0018.g007444, sacu_s0045.g013210, sacu_s0102.g019920	sacu_s0023.g008793	sacu_s0006.g002931, sacu_s0142.g022850, sacu_s0461.g027403	sacu_s0001.g000201, sacu_s0001.g000455, sacu_s0003.g001687, sacu_s0003.g001693, sacu_s0007.g003781, sacu_s0008.g004014, sacu_s0008.g004099, sacu_s0023.g008921, sacu_s0030.g010393, sacu_s0053.g014163, sacu_s0058.g014950, sacu_s0069.g016579, sacu_s0074.g017297, sacu_s0092.g018945, sacu_s0092.g018952, sacu_s0148.g023247, sacu_s0172.g024424, sacu_s0192.g025351, sacu_s0212.g025945, sacu_s2174.g028288			sacu_s0082.g018081, sacu_s0111.g020706	sacu_s0018.g007609		sacu_s0018.g007402	sacu_s0103.g020001	sacu_s0019.g007828, sacu_s0020.g008041, sacu_s0039.g012244, sacu_s0072.g016948, sacu_s0074.g017242, sacu_s0095.g019287, sacu_s0248.g026724	sacu_s0012.g005484		sacu_s0003.g001733, sacu_s0012.g005408, sacu_s0128.g021886, sacu_s0129.g021990, sacu_s0134.g022310, sacu_s0139.g022638, sacu_s0186.g025068	sacu_s0126.g021740		sacu_s0053.g014132	sacu_s0004.g002281		sacu_s0032.g010907, sacu_s0251.g026759	sacu_s0095.g019222	sacu_s0003.g001448, sacu_s0020.g008116	sacu_s0062.g015533	sacu_s0014.g006245, sacu_s0060.g015225	sacu_s0026.g009487	sacu_s0240.g026623	sacu_s0104.g020120	sacu_s0030.g010522, sacu_s0093.g019084, sacu_s0151.g023392	sacu_s0022.g008624	sacu_s0022.g008714	sacu_s0023.g008847	sacu_s0018.g007560, sacu_s0074.g017203, sacu_s0214.g026007	sacu_s0009.g004511, sacu_s0015.g006454, sacu_s0075.g017442, sacu_s0107.g020335, sacu_s0112.g020783, sacu_s0133.g022267, sacu_s0185.g025014	sacu_s0014.g006133	sacu_s0065.g015925	sacu_s0007.g003927, sacu_s0011.g005251, sacu_s0017.g007178, sacu_s0032.g010944	sacu_s0001.g000610			sacu_s0082.g018114	sacu_s0005.g002734, sacu_s0039.g012054	sacu_s0020.g008021, sacu_s0147.g023174	sacu_s0079.g017772, sacu_s0177.g024660	sacu_s0009.g004458, sacu_s0038.g012045, sacu_s0039.g012264, sacu_s0052.g014053		sacu_s0009.g004349, sacu_s0168.g024284	sacu_s0002.g000970	sacu_s0015.g006673, sacu_s0049.g013720, sacu_s0054.g014221	sacu_s0069.g016615	sacu_s0013.g005941, sacu_s0172.g024447	sacu_s0103.g019962	sacu_s0024.g009061, sacu_s0146.g023061	sacu_s0012.g005447, sacu_s2240.g028297	sacu_s0003.g001965	sacu_s0011.g005098, sacu_s0018.g007392, sacu_s0089.g018667, sacu_s0111.g020672, sacu_s0120.g021388	sacu_s0061.g015442, sacu_s0070.g016759	sacu_s0005.g002611, sacu_s0060.g015253, sacu_s0062.g015466, sacu_s0070.g016680	sacu_s0002.g001142	sacu_s0018.g007593	sacu_s0020.g008016, sacu_s0020.g008026, sacu_s0026.g009463, sacu_s0029.g010227, sacu_s0039.g012083, sacu_s1285.g027983	sacu_s0030.g010488, sacu_s0079.g017747, sacu_s0429.g027376, sacu_s0777.g027689	sacu_s0020.g008179, sacu_s0168.g024256	sacu_s0044.g013023, sacu_s0059.g015122	sacu_s0125.g021655	sacu_s0032.g010748, sacu_s0032.g010752, sacu_s2149.g028277	sacu_s0061.g015444	sacu_s0141.g022768			sacu_s0068.g016415	sacu_s0067.g016286	sacu_s0002.g001326	sacu_s0001.g000210, sacu_s0006.g003033, sacu_s0008.g003949, sacu_s0012.g005500, sacu_s0029.g010266, sacu_s0030.g010325, sacu_s0043.g012825, sacu_s0049.g013690, sacu_s0051.g013952, sacu_s0131.g022094, sacu_s0178.g024681, sacu_s0178.g024688, sacu_s0190.g025236, sacu_s0217.g026090, sacu_s0220.g026160, sacu_s0275.g027059, sacu_s0434.g027378	sacu_s0022.g008577	sacu_s0096.g019310	sacu_s0042.g012665, sacu_s0163.g024043	sacu_s0033.g011071	sacu_s0119.g021257	sacu_s0012.g005542, sacu_s0055.g014510	sacu_s0097.g019415	sacu_s0005.g002532	sacu_s0130.g022004, sacu_s0285.g027139		sacu_s0006.g003164	sacu_s0129.g021973	sacu_s0015.g006698, sacu_s0030.g010301, sacu_s0030.g010314, sacu_s0106.g020251, sacu_s0232.g026458	sacu_s0202.g025638	sacu_s0272.g027029	sacu_s0003.g001719, sacu_s0079.g017814, sacu_s0147.g023181	sacu_s0022.g008564, sacu_s0079.g017791, sacu_s0136.g022417, sacu_s0262.g026909, sacu_s0281.g027104, sacu_s0281.g027108	sacu_s0002.g001172, sacu_s0008.g004178	sacu_s0011.g005229, sacu_s0024.g009119, sacu_s0099.g019551	sacu_s0027.g009755		sacu_s0015.g006453	sacu_s0041.g012635, sacu_s0057.g014757, sacu_s0179.g024739	sacu_s0061.g015304	sacu_s0019.g007830	sacu_s0003.g002002, sacu_s0021.g008357, sacu_s0025.g009417, sacu_s0032.g010902, sacu_s0040.g012290, sacu_s0044.g013063, sacu_s0055.g014345, sacu_s0093.g019116, sacu_s0106.g020239		sacu_s0010.g004939, sacu_s0040.g012353	sacu_s0103.g020032		sacu_s0147.g023170	sacu_s0016.g006849		sacu_s0060.g015211	sacu_s0031.g010569		sacu_s0108.g020448	sacu_s0073.g017076			sacu_s0017.g007125, sacu_s0055.g014479, sacu_s0149.g023257	sacu_s0057.g014777, sacu_s0062.g015583, sacu_s0108.g020454, sacu_s0108.g020459, sacu_s0150.g023313	sacu_s0036.g011644, sacu_s0038.g012041	sacu_s0004.g002241	sacu_s0078.g017702	sacu_s0199.g025556, sacu_s1990.g028231		sacu_s0019.g007832	sacu_s0033.g011089, sacu_s2101.g028260	sacu_s0006.g002932		sacu_s0074.g017184, sacu_s0199.g025569, sacu_s1805.g028184	sacu_s0002.g001112	sacu_s0085.g018374		sacu_s0016.g006979, sacu_s0019.g007897, sacu_s0077.g017589, sacu_s0103.g019987, sacu_s0130.g022047, sacu_s0206.g025756	sacu_s0021.g008312	sacu_s0162.g023957	sacu_s0024.g009068, sacu_s0179.g024756	sacu_s0003.g001561	sacu_s0018.g007393, sacu_s0023.g008946		sacu_s0056.g014561	sacu_s0037.g011888	sacu_s0010.g004602, sacu_s0029.g010226, sacu_s0029.g010271, sacu_s0115.g021006	sacu_s0002.g000835		sacu_s0001.g000207, sacu_s0017.g007314, sacu_s0036.g011571, sacu_s0039.g012216, sacu_s0112.g020788	sacu_s0105.g020210	sacu_s0068.g016335	sacu_s0008.g003946, sacu_s0015.g006515, sacu_s0151.g023421, sacu_s0151.g023422	sacu_s0001.g000458, sacu_s0199.g025559	sacu_s0038.g011918	sacu_s0022.g008653		sacu_s0046.g013311	sacu_s0001.g000578, sacu_s0007.g003461, sacu_s0007.g003827, sacu_s0026.g009470, sacu_s0028.g009913, sacu_s0034.g011299, sacu_s0038.g011977, sacu_s0044.g013006, sacu_s0128.g021862, sacu_s0224.g026297			sacu_s0127.g021831, sacu_s0847.g027773	sacu_s0003.g001742	sacu_s0218.g026101	sacu_s0009.g004467, sacu_s0031.g010601, sacu_s0126.g021726	sacu_s0007.g003787, sacu_s0016.g006987, sacu_s0104.g020075		sacu_s0024.g009038, sacu_s0039.g012198, sacu_s0053.g014085, sacu_s0053.g014128, sacu_s0061.g015422, sacu_s0080.g017940, sacu_s0083.g018190, sacu_s0092.g018914, sacu_s0110.g020642	sacu_s0223.g026278		sacu_s0003.g001764, sacu_s0005.g002807, sacu_s0019.g007787, sacu_s0027.g009662, sacu_s0027.g009763, sacu_s0034.g011230, sacu_s0037.g011836, sacu_s0070.g016751, sacu_s0104.g020097, sacu_s0217.g026061, sacu_s0234.g026503	sacu_s0001.g000525	sacu_s0030.g010456		sacu_s0010.g004909, sacu_s0032.g010932, sacu_s0037.g011867, sacu_s0041.g012549, sacu_s0098.g019483		sacu_s0117.g021160		sacu_s0102.g019899	sacu_s0027.g009696, sacu_s0164.g024055, sacu_s1490.g028044	sacu_s0027.g009747	sacu_s0099.g019601, sacu_s0200.g025592		sacu_s0001.g000062, sacu_s0001.g000395, sacu_s0001.g000709, sacu_s0002.g000841, sacu_s0002.g001023, sacu_s0006.g002981, sacu_s0013.g005689, sacu_s0017.g007267, sacu_s0034.g011294, sacu_s0037.g011900, sacu_s0070.g016731, sacu_s0107.g020299, sacu_s0131.g022124, sacu_s0142.g022828, sacu_s0168.g024264, sacu_s0190.g025258, sacu_s0196.g025498	sacu_s0072.g016910	sacu_s0047.g013451		sacu_s0001.g000380, sacu_s0067.g016264, sacu_s0076.g017538, sacu_s0095.g019244, sacu_s0157.g023711, sacu_s3157.g028610	sacu_s0029.g010012	sacu_s0070.g016675		sacu_s0014.g006176, sacu_s0019.g007876	sacu_s0054.g014215, sacu_s0107.g020386, sacu_s0153.g023524	sacu_s0009.g004449, sacu_s0019.g007898, sacu_s0113.g020866, sacu_s0178.g024706	sacu_s0001.g000750, sacu_s0046.g013381		sacu_s0041.g012484, sacu_s0107.g020381, sacu_s0188.g025162	sacu_s0178.g024729	sacu_s0003.g001425, sacu_s0145.g022994	sacu_s0139.g022616, sacu_s0189.g025206	sacu_s0078.g017678	sacu_s0057.g014746	sacu_s0052.g013998	sacu_s0051.g013941	sacu_s0001.g000710	sacu_s0014.g006042, sacu_s1085.g027937	sacu_s0008.g003955	sacu_s0001.g000628, sacu_s0268.g026985	sacu_s0011.g005198, sacu_s0030.g010323, sacu_s0065.g016000, sacu_s0077.g017624, sacu_s0087.g018480, sacu_s0140.g022726, sacu_s0196.g025502	sacu_s0039.g012208, sacu_s0070.g016647	sacu_s0036.g011606	sacu_s0024.g009128	sacu_s0001.g000723, sacu_s0154.g023552	sacu_s0004.g002512, sacu_s0112.g020804, sacu_s0167.g024193	sacu_s0136.g022415	sacu_s0247.g026723	sacu_s0169.g024301	sacu_s0057.g014765	sacu_s0140.g022680	sacu_s0107.g020364	sacu_s0014.g006222	sacu_s0009.g004334	sacu_s0022.g008645			sacu_s0073.g017115	sacu_s0024.g009013	sacu_s0171.g024395	sacu_s0005.g002835, sacu_s0059.g015117, sacu_s0109.g020489		sacu_s0020.g008243	sacu_s0052.g014067, sacu_s0056.g014635, sacu_s0071.g016784	sacu_s0099.g019538	sacu_s0084.g018250	sacu_s0018.g007581, sacu_s0109.g020519, sacu_s0302.g027203	sacu_s0133.g022255	sacu_s0023.g008764, sacu_s0098.g019485, sacu_s0247.g026716, sacu_s0247.g026718	sacu_s0004.g002121, sacu_s0014.g006141, sacu_s0092.g018948, sacu_s0092.g018955		sacu_s0056.g014630, sacu_s0067.g016203, sacu_s0504.g027449	sacu_s0030.g010388	sacu_s0008.g003993, sacu_s0034.g011295, sacu_s0039.g012260, sacu_s0044.g013003		sacu_s0098.g019505, sacu_s0143.g022914, sacu_s0225.g026327	sacu_s0001.g000687	sacu_s0004.g002096, sacu_s0019.g007837, sacu_s0034.g011182, sacu_s0092.g018944, sacu_s0131.g022083, sacu_s0137.g022457, sacu_s0260.g026879	sacu_s0054.g014294	sacu_s0069.g016489	sacu_s0005.g002720, sacu_s0079.g017788, sacu_s0936.g027849	sacu_s0019.g007893, sacu_s0058.g014902	sacu_s0192.g025343		sacu_s0002.g001284, sacu_s0170.g024366		sacu_s0004.g002242, sacu_s0089.g018703	sacu_s0024.g009199, sacu_s0109.g020548	sacu_s0002.g000935, sacu_s0002.g000941, sacu_s0069.g016518	sacu_s0007.g003561, sacu_s0007.g003562, sacu_s0012.g005505, sacu_s0068.g016402, sacu_s0143.g022913, sacu_s0196.g025490, sacu_s0221.g026191, sacu_s0221.g026192	sacu_s0025.g009338, sacu_s0152.g023485, sacu_s3431.g028775	sacu_s0068.g016375	sacu_s0039.g012098	sacu_s0116.g021053	sacu_s0004.g002125, sacu_s0066.g016075, sacu_s0067.g016315, sacu_s0080.g017959, sacu_s0189.g025179, sacu_s0227.g026363, sacu_s3064.g028587	sacu_s0003.g001968	sacu_s0017.g007185	sacu_s0014.g006309	sacu_s0019.g007821, sacu_s0021.g008397, sacu_s0032.g010738		sacu_s0007.g003763	sacu_s0172.g024437, sacu_s0287.g027147	sacu_s0010.g004818, sacu_s0021.g008285, sacu_s0128.g021917, sacu_s0146.g023096	sacu_s0099.g019583	sacu_s0028.g009899	sacu_s0008.g004075, sacu_s0529.g027466	sacu_s0014.g006122, sacu_s0021.g008364, sacu_s0064.g015832, sacu_s0098.g019489, sacu_s0125.g021635, sacu_s0136.g022394, sacu_s0235.g026531	sacu_s0001.g000164, sacu_s0001.g000165, sacu_s0001.g000592, sacu_s0007.g003881, sacu_s0023.g008914, sacu_s0025.g009206, sacu_s0030.g010361, sacu_s0054.g014257, sacu_s0074.g017190, sacu_s0085.g018293, sacu_s0105.g020167, sacu_s0106.g020246, sacu_s0107.g020349, sacu_s0116.g021106, sacu_s0119.g021328, sacu_s0155.g023591, sacu_s0381.g027320, sacu_s2329.g028305	sacu_s0002.g000854, sacu_s0005.g002776, sacu_s0017.g007341, sacu_s0042.g012727, sacu_s0052.g014012, sacu_s2161.g028283	sacu_s0119.g021313	sacu_s0034.g011165	sacu_s0013.g005995, sacu_s0064.g015858, sacu_s0126.g021705, sacu_s0126.g021731	sacu_s0001.g000409, sacu_s0004.g002329, sacu_s0014.g006151, sacu_s0041.g012611, sacu_s0052.g014030, sacu_s0063.g015665, sacu_s0073.g017078, sacu_s0091.g018794, sacu_s0108.g020400, sacu_s0115.g020967, sacu_s0143.g022899, sacu_s0163.g024039	sacu_s0002.g000878, sacu_s0002.g001017, sacu_s0024.g009161, sacu_s0034.g011158, sacu_s0039.g012085, sacu_s0047.g013414, sacu_s0104.g020058	sacu_s0181.g024843		sacu_s0028.g009889, sacu_s0165.g024124			sacu_s0014.g006416, sacu_s0134.g022278	sacu_s0039.g012162, sacu_s0160.g023866, sacu_s0273.g027053				sacu_s0079.g017849, sacu_s0124.g021559, sacu_s0444.g027393	sacu_s0029.g010099, sacu_s0059.g015184, sacu_s0077.g017613, sacu_s0084.g018239, sacu_s0088.g018592, sacu_s0132.g022157, sacu_s0147.g023148			sacu_s0018.g007644	sacu_s0010.g004656	sacu_s0075.g017381	sacu_s0163.g024027	sacu_s0102.g019876				sacu_s0155.g023600	sacu_s0029.g010051	sacu_s0625.g027546	sacu_s0023.g008749, sacu_s0056.g014601, sacu_s0108.g020439, sacu_s0132.g022207	sacu_s0122.g021467, sacu_s0162.g023964, sacu_s0162.g023969, sacu_s0171.g024396		sacu_s0076.g017490, sacu_s0135.g022335	sacu_s0038.g011983	sacu_s0025.g009372, sacu_s0062.g015547	sacu_s0001.g000279, sacu_s0001.g000369, sacu_s0001.g000471, sacu_s0004.g002509, sacu_s0006.g003148, sacu_s0018.g007504, sacu_s0020.g008234, sacu_s0021.g008330, sacu_s0026.g009473, sacu_s0034.g011266, sacu_s0056.g014589, sacu_s0056.g014593, sacu_s0062.g015572, sacu_s0109.g020539, sacu_s0116.g021105, sacu_s0167.g024201, sacu_s0182.g024905	sacu_s0102.g019905	sacu_s0016.g006968, sacu_s0023.g008791	sacu_s0009.g004314, sacu_s0256.g026829	sacu_s0146.g023030, sacu_s0156.g023640, sacu_s0233.g026481		sacu_s0050.g013860	sacu_s0012.g005451, sacu_s0025.g009291, sacu_s0056.g014641, sacu_s0183.g024962	sacu_s0022.g008685, sacu_s0059.g015085, sacu_s0119.g021296, sacu_s0119.g021321	sacu_s0001.g000281, sacu_s0024.g009081	sacu_s0130.g022052, sacu_s0161.g023944		sacu_s0028.g009897, sacu_s0041.g012470, sacu_s0135.g022374	sacu_s0160.g023855	sacu_s0013.g005821, sacu_s0013.g005964	sacu_s0016.g006962, sacu_s0062.g015475	sacu_s0091.g018803	sacu_s0010.g004657	sacu_s0004.g002481	sacu_s0014.g006255, sacu_s0025.g009274	sacu_s0017.g007186, sacu_s0264.g026933	sacu_s0010.g004626	sacu_s0051.g013940	sacu_s0007.g003496		sacu_s0001.g000625, sacu_s0005.g002701, sacu_s0045.g013253, sacu_s0278.g027081	sacu_s0016.g006875	sacu_s0007.g003520		sacu_s0037.g011794, sacu_s0070.g016761	sacu_s0006.g003011, sacu_s0006.g003446, sacu_s0009.g004313, sacu_s0015.g006562, sacu_s0020.g008129, sacu_s0245.g026694	sacu_s0163.g024018	sacu_s0035.g011464, sacu_s0052.g014046, sacu_s0106.g020296, sacu_s0130.g022026, sacu_s0151.g023405	sacu_s0109.g020571		sacu_s0068.g016435	sacu_s0142.g022815		sacu_s0010.g004691, sacu_s0105.g020197, sacu_s0278.g027080	sacu_s0061.g015377	sacu_s0163.g024029	sacu_s0008.g003968, sacu_s0099.g019599, sacu_s0242.g026640	sacu_s0133.g022254	sacu_s0154.g023576	sacu_s0021.g008389	sacu_s0014.g006238, sacu_s0173.g024477	sacu_s0019.g007977	sacu_s0047.g013475, sacu_s0059.g015030	sacu_s0104.g020060	sacu_s0019.g007961, sacu_s0025.g009425	sacu_s0018.g007542, sacu_s0058.g014959	sacu_s0076.g017487, sacu_s0175.g024575	sacu_s0067.g016237, sacu_s0067.g016238, sacu_s0116.g021064	sacu_s0070.g016709		sacu_s0178.g024726, sacu_s0210.g025894	sacu_s0037.g011777, sacu_s0076.g017560, sacu_s0122.g021450, sacu_s0162.g023958	sacu_s0015.g006418, sacu_s0093.g019129, sacu_s0350.g027293	sacu_s0137.g022498, sacu_s0147.g023134, sacu_s0321.g027233	sacu_s0187.g025099	sacu_s0002.g001124, sacu_s0007.g003802, sacu_s0007.g003811, sacu_s0007.g003813, sacu_s0008.g004237, sacu_s0036.g011645, sacu_s0085.g018302, sacu_s0149.g023278, sacu_s0158.g023803	sacu_s0101.g019734	sacu_s0039.g012262	sacu_s0004.g002472, sacu_s0010.g004911		sacu_s0010.g004872, sacu_s0888.g027820	sacu_s0003.g001928, sacu_s0011.g005358, sacu_s0041.g012605, sacu_s0081.g018059, sacu_s0197.g025518, sacu_s0358.g027298	sacu_s0217.g026085	sacu_s0015.g006553, sacu_s0054.g014213, sacu_s0063.g015697	sacu_s0027.g009778, sacu_s0051.g013909, sacu_s0229.g026395	sacu_s0022.g008720	sacu_s0109.g020550	sacu_s0102.g019936	sacu_s0014.g006320	sacu_s0022.g008561, sacu_s0072.g016954, sacu_s0173.g024472		sacu_s0023.g008900	sacu_s0058.g014849	sacu_s0041.g012551, sacu_s0167.g024222, sacu_s0207.g025814	sacu_s0022.g008630	sacu_s0001.g000238, sacu_s0003.g001721, sacu_s0004.g002407	sacu_s0229.g026392	sacu_s0005.g002574, sacu_s0013.g005895, sacu_s0033.g011008, sacu_s0033.g011017, sacu_s0038.g011948, sacu_s0088.g018590, sacu_s0106.g020221, sacu_s0151.g023436, sacu_s0204.g025676	sacu_s0028.g009954	sacu_s0075.g017386	sacu_s0001.g000202, sacu_s0006.g003408, sacu_s0007.g003515, sacu_s0030.g010313, sacu_s0044.g012992, sacu_s0125.g021686, sacu_s0159.g023828, sacu_s0187.g025104, sacu_s0258.g026855		sacu_s0068.g016475, sacu_s0167.g024190		sacu_s0037.g011797, sacu_s1254.g027977	sacu_s0154.g023544	sacu_s0011.g005025, sacu_s0032.g010788	sacu_s0005.g002845		sacu_s0002.g001045, sacu_s0079.g017790, sacu_s0147.g023180	sacu_s0018.g007584, sacu_s0022.g008681, sacu_s0022.g008715, sacu_s0024.g008984, sacu_s0039.g012148, sacu_s0040.g012351, sacu_s0043.g012870, sacu_s0047.g013517, sacu_s0104.g020125, sacu_s0148.g023228, sacu_s0156.g023637, sacu_s0279.g027089	sacu_s0005.g002800	sacu_s0058.g014887		sacu_s0041.g012593, sacu_s0061.g015370, sacu_s0074.g017187	sacu_s0018.g007405, sacu_s0101.g019740, sacu_s0138.g022520, sacu_s0163.g024048	sacu_s0134.g022284, sacu_s0285.g027134	sacu_s0024.g009139		sacu_s0139.g022654	sacu_s0013.g005760, sacu_s0083.g018130	sacu_s0030.g010330, sacu_s0137.g022459	sacu_s0115.g021034	sacu_s0008.g004263, sacu_s0064.g015839	sacu_s0071.g016876	sacu_s0061.g015334, sacu_s0073.g017056, sacu_s0158.g023758	sacu_s0074.g017285	sacu_s0029.g010050, sacu_s0029.g010167, sacu_s0037.g011791, sacu_s0156.g023634, sacu_s0156.g023670, sacu_s0210.g025879	sacu_s0018.g007515, sacu_s0104.g020121	sacu_s0048.g013549	sacu_s0001.g000702, sacu_s0032.g010794, sacu_s0054.g014248, sacu_s0118.g021201, sacu_s0121.g021426, sacu_s0162.g023955, sacu_s0231.g026436, sacu_s0674.g027618, sacu_s0674.g027619	sacu_s0003.g001950, sacu_s0011.g005296, sacu_s0016.g006808		sacu_s0014.g006296, sacu_s0017.g007109, sacu_s0065.g016038	sacu_s0061.g015277	sacu_s0006.g003204, sacu_s0038.g011966, sacu_s0043.g012843, sacu_s0130.g022035	sacu_s0181.g024836		sacu_s0011.g005057, sacu_s0050.g013873, sacu_s0074.g017287, sacu_s0107.g020387		sacu_s0003.g001784	sacu_s0095.g019235, sacu_s0107.g020311		sacu_s0005.g002607, sacu_s0116.g021098, sacu_s0131.g022118	sacu_s0078.g017725	sacu_s0001.g000331, sacu_s0073.g017109, sacu_s0204.g025680		sacu_s0025.g009280	sacu_s0076.g017562	sacu_s0113.g020863, sacu_s0824.g027760	sacu_s0040.g012294		sacu_s0003.g001664	sacu_s0003.g001511, sacu_s0039.g012210	sacu_s0050.g013857	sacu_s0011.g005066	sacu_s0008.g003998, sacu_s0200.g025581, sacu_s0420.g027363	sacu_s0050.g013816, sacu_s0069.g016603		sacu_s0003.g001813, sacu_s0014.g006343, sacu_s0036.g011534, sacu_s0045.g013157	sacu_s0052.g014006, sacu_s0162.g023970	sacu_s0011.g005349, sacu_s0022.g008613	sacu_s0068.g016391	sacu_s0015.g006537, sacu_s0021.g008259, sacu_s0028.g009882, sacu_s0036.g011665, sacu_s0046.g013360, sacu_s0103.g019963	sacu_s0025.g009219, sacu_s0048.g013636	sacu_s0075.g017327	sacu_s0012.g005600	sacu_s0128.g021916		sacu_s0039.g012164	sacu_s0029.g010222, sacu_s0047.g013432, sacu_s0086.g018433, sacu_s0119.g021277, sacu_s0119.g021279, sacu_s0165.g024099, sacu_s0255.g026821	sacu_s0058.g014956		sacu_s0023.g008941	sacu_s0004.g002169, sacu_s0019.g007772, sacu_s2143.g028274	sacu_s0015.g006472, sacu_s0158.g023780	sacu_s0031.g010566	sacu_s0053.g014133, sacu_s0129.g021931, sacu_s2023.g028239	sacu_s0026.g009500	sacu_s0032.g010928, sacu_s0034.g011225, sacu_s0044.g013066	sacu_s0017.g007129, sacu_s0067.g016271, sacu_s0091.g018764, sacu_s0157.g023740, sacu_s0157.g023741, sacu_s0253.g026791	sacu_s0080.g017867		sacu_s0002.g001106, sacu_s0033.g011030	sacu_s0030.g010351, sacu_s0166.g024146	sacu_s0077.g017570	sacu_s0053.g014105	sacu_s0139.g022604, sacu_s0139.g022609	sacu_s0004.g002271, sacu_s0018.g007503, sacu_s0026.g009460, sacu_s0026.g009461, sacu_s0026.g009481, sacu_s0035.g011378, sacu_s0075.g017428	sacu_s0009.g004405, sacu_s0167.g024192	sacu_s0003.g001973, sacu_s0019.g007657	sacu_s0017.g007263	sacu_s0035.g011487	sacu_s0003.g001903, sacu_s0014.g006172, sacu_s0020.g008027, sacu_s0025.g009407	sacu_s0026.g009563, sacu_s0032.g010886, sacu_s0098.g019506	sacu_s0002.g001294, sacu_s0010.g004630, sacu_s0102.g019900, sacu_s0111.g020668	sacu_s0041.g012541, sacu_s0162.g023987	sacu_s0058.g014994, sacu_s0081.g017991, sacu_s0108.g020433, sacu_s3689.g028930		sacu_s0015.g006476, sacu_s0016.g006795		sacu_s0011.g005235, sacu_s0042.g012687, sacu_s0070.g016730, sacu_s0093.g019105, sacu_s0129.g021980, sacu_s0148.g023224, sacu_s0149.g023260, sacu_s0185.g025016	sacu_s0015.g006607, sacu_s0026.g009529, sacu_s0064.g015824, sacu_s0068.g016429, sacu_s0097.g019429, sacu_s0266.g026942, sacu_s0266.g026944, sacu_s0266.g026950	sacu_s0004.g002131, sacu_s0109.g020559	sacu_s0022.g008572, sacu_s0113.g020855	sacu_s0064.g015861	sacu_s0005.g002563, sacu_s0010.g004784, sacu_s0029.g010023, sacu_s0029.g010076, sacu_s0039.g012193, sacu_s0162.g023967, sacu_s0212.g025961	sacu_s0234.g026508	sacu_s0030.g010406, sacu_s0080.g017953	sacu_s0009.g004309, sacu_s0014.g006301, sacu_s0018.g007441, sacu_s0023.g008775, sacu_s0032.g010905, sacu_s0036.g011611, sacu_s0049.g013677, sacu_s0049.g013683, sacu_s0049.g013685, sacu_s0057.g014806, sacu_s0058.g014904, sacu_s0095.g019234, sacu_s0112.g020735, sacu_s0199.g025567, sacu_s0865.g027807	sacu_s0124.g021609	sacu_s0106.g020220	sacu_s0003.g001585, sacu_s0005.g002872, sacu_s0179.g024742	sacu_s0064.g015887	sacu_s0039.g012131	sacu_s0040.g012440	sacu_s0002.g000927, sacu_s0034.g011262, sacu_s0119.g021254, sacu_s0205.g025736, sacu_s0540.g027484	sacu_s0004.g002422	sacu_s0014.g006069, sacu_s0023.g008758, sacu_s0049.g013688	sacu_s0114.g020920	sacu_s0213.g025982	sacu_s0045.g013277, sacu_s0140.g022690, sacu_s0209.g025853	sacu_s0008.g004097, sacu_s0140.g022707, sacu_s0155.g023613	sacu_s0031.g010612	sacu_s0077.g017608	sacu_s0001.g000703, sacu_s0051.g013914	sacu_s0117.g021145, sacu_s0149.g023272, sacu_s0314.g027223	sacu_s0104.g020037, sacu_s0138.g022533	sacu_s0008.g004137	sacu_s0156.g023693	sacu_s0029.g010126, sacu_s0065.g015941, sacu_s0101.g019786, sacu_s0183.g024922, sacu_s0207.g025809	sacu_s0002.g000819, sacu_s0185.g025020		sacu_s0003.g001540, sacu_s0006.g003401, sacu_s0050.g013772, sacu_s0058.g015009, sacu_s0091.g018856, sacu_s0114.g020879, sacu_s0198.g025539, sacu_s0206.g025746	sacu_s0007.g003453	sacu_s0017.g007174, sacu_s0129.g021944, sacu_s0136.g022432, sacu_s0364.g027302		sacu_s0016.g006778, sacu_s0034.g011271, sacu_s0034.g011272, sacu_s0041.g012608, sacu_s0059.g015042, sacu_s0127.g021821	sacu_s0157.g023709	sacu_s0001.g000029	sacu_s0089.g018657, sacu_s0114.g020876, sacu_s0132.g022137	sacu_s0006.g003283, sacu_s0106.g020275, sacu_s0130.g022037	sacu_s0021.g008368	sacu_s0034.g011238, sacu_s0064.g015816, sacu_s0130.g022050	sacu_s0008.g004173		sacu_s0019.g007960	sacu_s0020.g008194, sacu_s0061.g015320		sacu_s0002.g001036, sacu_s0139.g022598	sacu_s0008.g004266, sacu_s0014.g006383, sacu_s0024.g009136, sacu_s0045.g013195, sacu_s0064.g015841		sacu_s0054.g014211	sacu_s0005.g002615, sacu_s0008.g004049, sacu_s0013.g005937, sacu_s0070.g016629, sacu_s0096.g019348, sacu_s0177.g024628	sacu_s0006.g003169, sacu_s0026.g009611, sacu_s0101.g019765	sacu_s0011.g005131, sacu_s0017.g007071, sacu_s0055.g014443, sacu_s0112.g020808, sacu_s0161.g023922, sacu_s0198.g025553	sacu_s0002.g001064, sacu_s0064.g015777, sacu_s0067.g016265, sacu_s0077.g017606, sacu_s0095.g019201, sacu_s3414.g028768	sacu_s0019.g007917, sacu_s0032.g010753, sacu_s2149.g028278	sacu_s0005.g002704, sacu_s0166.g024170			sacu_s0036.g011734	sacu_s0102.g019917	sacu_s0001.g000088, sacu_s0003.g001526, sacu_s0022.g008703, sacu_s0024.g008968, sacu_s0035.g011316, sacu_s0040.g012326, sacu_s0042.g012669, sacu_s0045.g013213, sacu_s0063.g015691, sacu_s0082.g018118, sacu_s0091.g018802, sacu_s0133.g022218, sacu_s0155.g023595, sacu_s0158.g023761, sacu_s0158.g023762, sacu_s0185.g025031	sacu_s0011.g005250	sacu_s0001.g000438, sacu_s0041.g012623, sacu_s0048.g013643, sacu_s0055.g014411, sacu_s0098.g019457, sacu_s0159.g023811	sacu_s0025.g009292	sacu_s0017.g007176	sacu_s0055.g014426	sacu_s0118.g021213		sacu_s0005.g002791, sacu_s0093.g019062	sacu_s0012.g005662, sacu_s0015.g006559, sacu_s0042.g012777, sacu_s0049.g013732, sacu_s0055.g014413, sacu_s0055.g014414, sacu_s0081.g018038, sacu_s0089.g018648, sacu_s0089.g018649, sacu_s0185.g025018, sacu_s0205.g025711, sacu_s0218.g026123, sacu_s0233.g026488	sacu_s0105.g020132		sacu_s0071.g016787	sacu_s0187.g025090	sacu_s0018.g007374	sacu_s0066.g016133		sacu_s0122.g021434	sacu_s0014.g006137, sacu_s0140.g022688	sacu_s0007.g003593	sacu_s0001.g000584, sacu_s0020.g008095, sacu_s0102.g019857, sacu_s0108.g020465, sacu_s0111.g020711, sacu_s0142.g022789, sacu_s0264.g026924	sacu_s0113.g020825	sacu_s0013.g005842, sacu_s0073.g017009	sacu_s0010.g004965, sacu_s0033.g011129, sacu_s0092.g018895	sacu_s0002.g001053, sacu_s0016.g006993	sacu_s0019.g007829, sacu_s0086.g018388, sacu_s0139.g022667, sacu_s0206.g025744	sacu_s0020.g008017	sacu_s0017.g007206, sacu_s0019.g007817, sacu_s0089.g018656, sacu_s0170.g024360	sacu_s0038.g011911	sacu_s0014.g006241, sacu_s0065.g016055, sacu_s0088.g018537, sacu_s0132.g022168, sacu_s2220.g028296	sacu_s0002.g001207, sacu_s0014.g006113, sacu_s0014.g006295, sacu_s0035.g011500, sacu_s0067.g016274, sacu_s0073.g017164, sacu_s0081.g017994, sacu_s0166.g024144, sacu_s0205.g025706, sacu_s0976.g027887		sacu_s0019.g007763, sacu_s0147.g023159	sacu_s0085.g018367	sacu_s0020.g008121, sacu_s0040.g012431	sacu_s0010.g004929, sacu_s0040.g012356	sacu_s0007.g003581, sacu_s0008.g004018	sacu_s0012.g005430	sacu_s0016.g007031, sacu_s0071.g016830	sacu_s0102.g019878, sacu_s0147.g023144	sacu_s0024.g009047	sacu_s0221.g026200	sacu_s0056.g014646	sacu_s0014.g006226	sacu_s0095.g019237	sacu_s0010.g004699, sacu_s0095.g019289	sacu_s0221.g026188, sacu_s0304.g027215, sacu_s0867.g027812	sacu_s0068.g016421, sacu_s0117.g021162		sacu_s0010.g004664, sacu_s0019.g007921, sacu_s0036.g011666, sacu_s0040.g012277, sacu_s0069.g016532, sacu_s0073.g017051, sacu_s1579.g028096	sacu_s0016.g006905, sacu_s0105.g020174, sacu_s0109.g020566, sacu_s0151.g023440, sacu_s0210.g025903	sacu_s0101.g019810		sacu_s0056.g014587, sacu_s0061.g015439	sacu_s0064.g015897, sacu_s0070.g016750, sacu_s0074.g017215, sacu_s0102.g019903, sacu_s0230.g026421, sacu_s0281.g027107	sacu_s0003.g001665, sacu_s0004.g002269, sacu_s0004.g002387, sacu_s0010.g004721, sacu_s0011.g005157, sacu_s0021.g008456, sacu_s0037.g011889		sacu_s0075.g017419	sacu_s0049.g013705	sacu_s0029.g010229, sacu_s0049.g013756, sacu_s0113.g020829, sacu_s0141.g022759, sacu_s0147.g023151, sacu_s0234.g026510, sacu_s0234.g026511, sacu_s0234.g026514	sacu_s0005.g002731	sacu_s0010.g004868, sacu_s0044.g012961	sacu_s0017.g007169	sacu_s0080.g017952	sacu_s0030.g010364	sacu_s0014.g006225, sacu_s0076.g017550	sacu_s0221.g026209	sacu_s0001.g000605, sacu_s0007.g003914, sacu_s0013.g005712, sacu_s0013.g005874, sacu_s0095.g019248, sacu_s0109.g020530, sacu_s0111.g020688, sacu_s0111.g020695	sacu_s0003.g001941, sacu_s0017.g007060, sacu_s0021.g008359, sacu_s0030.g010390, sacu_s0054.g014288, sacu_s0166.g024141, sacu_s2182.g028291	sacu_s0033.g011076	sacu_s0002.g001305	sacu_s0055.g014469, sacu_s0258.g026845, sacu_s3588.g028851	sacu_s0014.g006185, sacu_s0210.g025895	sacu_s0031.g010651	sacu_s0013.g005866, sacu_s0040.g012330, sacu_s0045.g013224, sacu_s0049.g013707, sacu_s0087.g018488, sacu_s0114.g020909, sacu_s0140.g022686	sacu_s0001.g000411, sacu_s0004.g002214, sacu_s0013.g005784, sacu_s0019.g007884, sacu_s0033.g011007, sacu_s0039.g012104, sacu_s0054.g014264, sacu_s0055.g014397, sacu_s0077.g017618, sacu_s0114.g020928, sacu_s0132.g022149		sacu_s0076.g017510	sacu_s0069.g016507, sacu_s0108.g020460	sacu_s0029.g010003, sacu_s0074.g017261	sacu_s0001.g000100, sacu_s0042.g012789	sacu_s0016.g006953, sacu_s0018.g007512, sacu_s0020.g008220, sacu_s0087.g018455, sacu_s0100.g019629, sacu_s0132.g022150, sacu_s0157.g023701, sacu_s0176.g024595, sacu_s0218.g026106	sacu_s0061.g015419	sacu_s0047.g013456	sacu_s0023.g008830, sacu_s0167.g024197	sacu_s0151.g023446	sacu_s0008.g004076	sacu_s0011.g005178	sacu_s0001.g000623, sacu_s0002.g000982, sacu_s0139.g022632			sacu_s0163.g024046, sacu_s0163.g024047	sacu_s0011.g005240, sacu_s0100.g019666	sacu_s0032.g010946	sacu_s0018.g007558, sacu_s0064.g015844, sacu_s0070.g016749	sacu_s0005.g002908	sacu_s0029.g010206, sacu_s0066.g016138, sacu_s0108.g020474	sacu_s0031.g010581	sacu_s0001.g000341	sacu_s0004.g002428	sacu_s0027.g009810	sacu_s0029.g010136	sacu_s0006.g003009, sacu_s0006.g003013, sacu_s0006.g003038, sacu_s0010.g004668, sacu_s0018.g007628, sacu_s0027.g009670, sacu_s0033.g011067, sacu_s0046.g013390, sacu_s0058.g014874, sacu_s0058.g014882, sacu_s0077.g017657, sacu_s0092.g018872, sacu_s0166.g024137, sacu_s0174.g024500, sacu_s0223.g026282, sacu_s0254.g026813, sacu_s0330.g027249	sacu_s0003.g001826		sacu_s0001.g000786, sacu_s0016.g006925, sacu_s0021.g008465, sacu_s0030.g010381, sacu_s0046.g013388, sacu_s0061.g015395, sacu_s0195.g025463	sacu_s0034.g011305	sacu_s0019.g007673, sacu_s0057.g014734, sacu_s0064.g015781, sacu_s0120.g021376, sacu_s0124.g021608, sacu_s0128.g021890, sacu_s0623.g027544	sacu_s0004.g002436, sacu_s0155.g023606, sacu_s3231.g028666	sacu_s0080.g017892	sacu_s0001.g000043, sacu_s0021.g008384, sacu_s0061.g015393	sacu_s0003.g001918, sacu_s0037.g011845	sacu_s0006.g002954		sacu_s0008.g004107, sacu_s0008.g004180, sacu_s0008.g004182, sacu_s0012.g005524	sacu_s0038.g012017, sacu_s0130.g022041	sacu_s0016.g006742, sacu_s0039.g012068, sacu_s0076.g017566	sacu_s0018.g007501, sacu_s0156.g023677	sacu_s0113.g020823		sacu_s0012.g005646	sacu_s0012.g005416, sacu_s0167.g024216	sacu_s0102.g019861	sacu_s0069.g016617	sacu_s0073.g017156		sacu_s0030.g010483	sacu_s0001.g000173, sacu_s0011.g005173	sacu_s0055.g014336		sacu_s0021.g008407, sacu_s0028.g009932	sacu_s0001.g000602, sacu_s0003.g001738, sacu_s0009.g004364, sacu_s0078.g017739, sacu_s0105.g020140, sacu_s0128.g021911, sacu_s0137.g022439, sacu_s0178.g024703, sacu_s0247.g026709, sacu_s0262.g026896, sacu_s2348.g028318, sacu_s2981.g028542	sacu_s0105.g020185, sacu_s0218.g026119, sacu_s0242.g026635, sacu_s0242.g026647			sacu_s0131.g022095	sacu_s0022.g008686		sacu_s0110.g020633	sacu_s0038.g012000	sacu_s0048.g013611		sacu_s0052.g014000, sacu_s0127.g021829, sacu_s0847.g027772	sacu_s0105.g020162, sacu_s0168.g024263	sacu_s0049.g013751	sacu_s0014.g006414, sacu_s0017.g007285, sacu_s0030.g010370, sacu_s0080.g017895, sacu_s0202.g025630, sacu_s0321.g027231, sacu_s0554.g027494	sacu_s0014.g006097		sacu_s0001.g000117, sacu_s0002.g000803, sacu_s0002.g000859, sacu_s0014.g006324, sacu_s0017.g007103, sacu_s0020.g008029, sacu_s0033.g011126, sacu_s0038.g011925, sacu_s0050.g013831, sacu_s0051.g013890, sacu_s0054.g014232, sacu_s0067.g016300, sacu_s0082.g018070, sacu_s0089.g018719, sacu_s0094.g019148, sacu_s0100.g019660, sacu_s0141.g022767, sacu_s0142.g022819, sacu_s0149.g023255, sacu_s0229.g026409, sacu_s0229.g026410, sacu_s0231.g026442, sacu_s0235.g026543, sacu_s0237.g026567, sacu_s0323.g027238	sacu_s0063.g015640, sacu_s0077.g017597	sacu_s0001.g000532, sacu_s0007.g003482, sacu_s0009.g004587, sacu_s0014.g006211, sacu_s0015.g006532, sacu_s0015.g006536, sacu_s0023.g008752, sacu_s0024.g009021, sacu_s0028.g009901, sacu_s0033.g011032, sacu_s0034.g011304, sacu_s0103.g019977, sacu_s0103.g019978, sacu_s0103.g019980, sacu_s0121.g021430, sacu_s0132.g022152		sacu_s0035.g011458	sacu_s0010.g004814	sacu_s0068.g016478	sacu_s0003.g001741, sacu_s0004.g002504, sacu_s0022.g008708, sacu_s0076.g017464	sacu_s0021.g008288, sacu_s0031.g010608	sacu_s0059.g015100, sacu_s0072.g016951, sacu_s0102.g019948			sacu_s0067.g016305, sacu_s0165.g024085	sacu_s0015.g006643, sacu_s0064.g015840, sacu_s1246.g027974	sacu_s0116.g021113	sacu_s0111.g020697	sacu_s0197.g025519		sacu_s0029.g010143	sacu_s0056.g014643	sacu_s0011.g005199	sacu_s0001.g000635, sacu_s0007.g003774, sacu_s0009.g004547, sacu_s0020.g008093, sacu_s0021.g008411, sacu_s0025.g009293, sacu_s0045.g013209, sacu_s0054.g014217, sacu_s0059.g015044, sacu_s0065.g016008, sacu_s0112.g020723, sacu_s0129.g021985, sacu_s0145.g022991, sacu_s0220.g026168, sacu_s0253.g026787	sacu_s0122.g021472, sacu_s0152.g023484, sacu_s0186.g025082, sacu_s0223.g026265		sacu_s0004.g002380, sacu_s0018.g007364, sacu_s0018.g007455, sacu_s0019.g007988, sacu_s0039.g012073, sacu_s0039.g012075, sacu_s0168.g024296	sacu_s0075.g017390, sacu_s0155.g023616		sacu_s0001.g000396, sacu_s0031.g010660	sacu_s0050.g013826, sacu_s0152.g023492	sacu_s0022.g008546, sacu_s0144.g022981	sacu_s0027.g009799		sacu_s0016.g006762, sacu_s0092.g018938, sacu_s0109.g020546	sacu_s0017.g007144, sacu_s0032.g010857	sacu_s0011.g004985, sacu_s0019.g007675, sacu_s0075.g017362	sacu_s0064.g015856, sacu_s1563.g028079	sacu_s0001.g000637, sacu_s0005.g002709, sacu_s0012.g005427, sacu_s0015.g006460, sacu_s0018.g007524, sacu_s0039.g012159, sacu_s0125.g021695, sacu_s0140.g022714, sacu_s0150.g023323, sacu_s3157.g028609		sacu_s0034.g011188, sacu_s0041.g012529, sacu_s0045.g013219	sacu_s0028.g009948, sacu_s0029.g010165		sacu_s0021.g008523	sacu_s0118.g021248			sacu_s0014.g006223, sacu_s0043.g012915, sacu_s0055.g014473, sacu_s0060.g015212, sacu_s0109.g020542, sacu_s0180.g024791	sacu_s0047.g013447	sacu_s0042.g012772	sacu_s0001.g000731	sacu_s0047.g013413	sacu_s0036.g011723	sacu_s0065.g015952	sacu_s0007.g003495		sacu_s0081.g018048	sacu_s0003.g001587	sacu_s0124.g021592		sacu_s0050.g013775, sacu_s0116.g021059		sacu_s0054.g014282		sacu_s0013.g005808, sacu_s0034.g011300	sacu_s0001.g000416, sacu_s0003.g001874, sacu_s0016.g007037, sacu_s0031.g010657, sacu_s0038.g011980, sacu_s0053.g014084, sacu_s0053.g014151, sacu_s0065.g015932, sacu_s0079.g017758, sacu_s0093.g019104, sacu_s0108.g020461, sacu_s0114.g020922, sacu_s0148.g023217, sacu_s0218.g026108, sacu_s0225.g026318, sacu_s0251.g026761, sacu_s0251.g026771		sacu_s0030.g010457, sacu_s0107.g020338	sacu_s0071.g016788	sacu_s0021.g008362, sacu_s0055.g014389, sacu_s0212.g025953		sacu_s0016.g006928	sacu_s0086.g018404			sacu_s0040.g012316	sacu_s0115.g020985, sacu_s0132.g022170, sacu_s0147.g023165		sacu_s0035.g011429	sacu_s0013.g005810	sacu_s0093.g019008	sacu_s0054.g014227		sacu_s0112.g020786	sacu_s0015.g006621	sacu_s0005.g002846	sacu_s0027.g009685	sacu_s0004.g002147, sacu_s0058.g014923, sacu_s0067.g016296, sacu_s0069.g016598, sacu_s0115.g020973		sacu_s0038.g011931		sacu_s0018.g007421	sacu_s0010.g004650, sacu_s0056.g014522, sacu_s0151.g023401, sacu_s0151.g023433	sacu_s0021.g008447, sacu_s0081.g018058			sacu_s0001.g000056, sacu_s0026.g009510, sacu_s0034.g011213, sacu_s0131.g022114, sacu_s0142.g022853, sacu_s0181.g024847, sacu_s0185.g025021, sacu_s0188.g025163	sacu_s0017.g007220	sacu_s0171.g024400	sacu_s0001.g000037, sacu_s0005.g002637, sacu_s0005.g002639, sacu_s0010.g004775, sacu_s0010.g004796, sacu_s0025.g009249, sacu_s0025.g009392, sacu_s0025.g009396, sacu_s0032.g010863, sacu_s0044.g013064, sacu_s0071.g016875, sacu_s0107.g020342, sacu_s0120.g021403, sacu_s0214.g026014, sacu_s1178.g027961	sacu_s0034.g011237, sacu_s0044.g013074, sacu_s0184.g024982	sacu_s0070.g016776, sacu_s0234.g026505	sacu_s0004.g002449, sacu_s0026.g009452, sacu_s0095.g019217, sacu_s0112.g020812, sacu_s0112.g020813, sacu_s0123.g021513, sacu_s0135.g022345		sacu_s0094.g019158		sacu_s0130.g022005	sacu_s0067.g016249, sacu_s0116.g021083	sacu_s0009.g004348, sacu_s0012.g005511, sacu_s0230.g026426		sacu_s0024.g009140	sacu_s0003.g002003	sacu_s0008.g004050	sacu_s0018.g007565, sacu_s0069.g016543, sacu_s0074.g017188, sacu_s0075.g017415, sacu_s0112.g020726, sacu_s1739.g028136	sacu_s0136.g022426				sacu_s0053.g014168, sacu_s0089.g018625, sacu_s0147.g023140	sacu_s0053.g014138	sacu_s0080.g017945		sacu_s0217.g026075	sacu_s0025.g009287, sacu_s0218.g026107	sacu_s0181.g024834	sacu_s0022.g008579, sacu_s0102.g019925, sacu_s0122.g021456, sacu_s0128.g021871, sacu_s0262.g026897, sacu_s2981.g028543	sacu_s0053.g014098, sacu_s0053.g014103, sacu_s0068.g016338	sacu_s0001.g000296, sacu_s0021.g008346	sacu_s0063.g015744, sacu_s0070.g016700	sacu_s0009.g004356, sacu_s0043.g012848, sacu_s0046.g013372, sacu_s0050.g013805, sacu_s0062.g015544, sacu_s0119.g021281	sacu_s0118.g021226		sacu_s0005.g002784, sacu_s0008.g003978, sacu_s0012.g005504, sacu_s0012.g005543, sacu_s0079.g017837, sacu_s0154.g023580, sacu_s0187.g025118, sacu_s0207.g025787, sacu_s0450.g027397, sacu_s2874.g028479	sacu_s0061.g015373	sacu_s0009.g004557	sacu_s0002.g001077, sacu_s0169.g024332		sacu_s0061.g015340	sacu_s0001.g000459, sacu_s0143.g022872	sacu_s0068.g016351		sacu_s0099.g019576	sacu_s0005.g002733, sacu_s0071.g016817	sacu_s0030.g010528		sacu_s0045.g013141		sacu_s0149.g023276	sacu_s0001.g000229	sacu_s0095.g019302	sacu_s0128.g021879	sacu_s0007.g003518, sacu_s0017.g007269, sacu_s0025.g009357, sacu_s0189.g025176			sacu_s0007.g003566, sacu_s0007.g003885		sacu_s0004.g002142, sacu_s0024.g008972, sacu_s0061.g015371, sacu_s0183.g024944, sacu_s0258.g026859, sacu_s3680.g028928	sacu_s0011.g005233, sacu_s0017.g007308, sacu_s0017.g007309, sacu_s0130.g022023, sacu_s0217.g026064	sacu_s0014.g006366, sacu_s0016.g006765	sacu_s0034.g011189		sacu_s0002.g001177	sacu_s0001.g000571, sacu_s0111.g020696, sacu_s0132.g022139, sacu_s0240.g026607	sacu_s0008.g003991, sacu_s0029.g010185, sacu_s0083.g018174, sacu_s0102.g019874, sacu_s0173.g024476	sacu_s0063.g015612		sacu_s0005.g002597	sacu_s0014.g006197, sacu_s0174.g024519	sacu_s0002.g000899		sacu_s0004.g002083, sacu_s0190.g025242	sacu_s0002.g001249	sacu_s0043.g012817, sacu_s0091.g018830	sacu_s0002.g001121, sacu_s0015.g006694, sacu_s0015.g006697	sacu_s0025.g009286	sacu_s0007.g003473, sacu_s0107.g020373, sacu_s0272.g027030	sacu_s0139.g022602	sacu_s0043.g012867		sacu_s0075.g017336	sacu_s0001.g000432	sacu_s0006.g002942	sacu_s0004.g002225, sacu_s0019.g007854, sacu_s0019.g007857, sacu_s0067.g016228, sacu_s0080.g017885, sacu_s0080.g017888	sacu_s0040.g012422	sacu_s0003.g001589, sacu_s0003.g001720, sacu_s0017.g007335, sacu_s0030.g010452, sacu_s0038.g012031	sacu_s0010.g004946, sacu_s0014.g006051, sacu_s0014.g006193, sacu_s0018.g007634, sacu_s0022.g008606, sacu_s0022.g008679, sacu_s0037.g011765, sacu_s0037.g011773, sacu_s0037.g011786, sacu_s0071.g016832, sacu_s0072.g016930, sacu_s0075.g017375		sacu_s0015.g006718		sacu_s0112.g020795, sacu_s0112.g020797	sacu_s0109.g020502	sacu_s0013.g005841		sacu_s0065.g016040		sacu_s0004.g002507	sacu_s0074.g017274	sacu_s0037.g011783, sacu_s0147.g023120	sacu_s0001.g000104	sacu_s0190.g025278	sacu_s0078.g017732	sacu_s0002.g000915, sacu_s0039.g012091, sacu_s0039.g012178, sacu_s0060.g015258, sacu_s0092.g018957, sacu_s0123.g021507, sacu_s0203.g025647, sacu_s2504.g028338	sacu_s0035.g011370, sacu_s0069.g016548, sacu_s0072.g016987, sacu_s0113.g020819, sacu_s0195.g025471		sacu_s0187.g025091	sacu_s0175.g024567	sacu_s0066.g016188	sacu_s0153.g023525	sacu_s0009.g004351, sacu_s0009.g004504, sacu_s0010.g004848, sacu_s0036.g011718, sacu_s0108.g020419	sacu_s0062.g015474	sacu_s0217.g026072		sacu_s0002.g000891, sacu_s0003.g001833, sacu_s0004.g002304, sacu_s0031.g010544, sacu_s0079.g017763, sacu_s0139.g022623, sacu_s0204.g025672	sacu_s0005.g002525, sacu_s0005.g002595, sacu_s0005.g002636, sacu_s0013.g005861, sacu_s0053.g014072	sacu_s0081.g018027, sacu_s0132.g022134, sacu_s0187.g025128	sacu_s0075.g017328	sacu_s0138.g022548	sacu_s0017.g007317, sacu_s0130.g022059, sacu_s0156.g023678		sacu_s0186.g025087	sacu_s0003.g001977, sacu_s0008.g004131, sacu_s0016.g006904, sacu_s0017.g007207, sacu_s0102.g019944, sacu_s0150.g023327	sacu_s0044.g013116	sacu_s0066.g016175		sacu_s0022.g008718, sacu_s0040.g012344, sacu_s0041.g012452, sacu_s0047.g013510, sacu_s0126.g021774	sacu_s0277.g027075	sacu_s0160.g023889	sacu_s0026.g009549	sacu_s0103.g019964	sacu_s0014.g006297	sacu_s0143.g022917	sacu_s0043.g012804, sacu_s0108.g020403	sacu_s0006.g003265	sacu_s0052.g014042		sacu_s0066.g016093, sacu_s0229.g026406		sacu_s0002.g000999, sacu_s0138.g022528	sacu_s0063.g015635, sacu_s0192.g025332	sacu_s0080.g017938	sacu_s0014.g006077, sacu_s0054.g014225			sacu_s0190.g025274	sacu_s0010.g004913	sacu_s0001.g000442, sacu_s0003.g001935, sacu_s0011.g005362, sacu_s0041.g012632, sacu_s0090.g018756, sacu_s0105.g020165	sacu_s0116.g021102		sacu_s0003.g001956, sacu_s0162.g023989	sacu_s0076.g017467	sacu_s0017.g007107			sacu_s0042.g012698		sacu_s0041.g012514, sacu_s0041.g012522		sacu_s0044.g013034		sacu_s0093.g019118, sacu_s0112.g020733		sacu_s0009.g004411	sacu_s0024.g009060, sacu_s0032.g010852, sacu_s0071.g016816, sacu_s0163.g024050		sacu_s0004.g002093		sacu_s0074.g017312	sacu_s0016.g006764	sacu_s0036.g011516, sacu_s0752.g027677	sacu_s0026.g009572	sacu_s0004.g002133, sacu_s0018.g007545, sacu_s0039.g012174, sacu_s0055.g014404, sacu_s0058.g014960, sacu_s0134.g022326	sacu_s0017.g007106, sacu_s0039.g012234	sacu_s0016.g006877	sacu_s0153.g023500	sacu_s0004.g002255, sacu_s0010.g004817, sacu_s0015.g006637, sacu_s0015.g006638, sacu_s0186.g025067	sacu_s0010.g004734, sacu_s0064.g015817, sacu_s0127.g021857	sacu_s0108.g020429	sacu_s0131.g022111	sacu_s0002.g001252, sacu_s0020.g008113, sacu_s0024.g009082, sacu_s0030.g010296, sacu_s0030.g010410, sacu_s0038.g011989, sacu_s0064.g015845, sacu_s0115.g020978	sacu_s0037.g011795	sacu_s0100.g019678		sacu_s0039.g012228	sacu_s0016.g006864, sacu_s0133.g022228	sacu_s0096.g019347, sacu_s0115.g020987	sacu_s0025.g009256, sacu_s0126.g021771	sacu_s0104.g020088	sacu_s0016.g006926	sacu_s0185.g025009	sacu_s0099.g019580	sacu_s0109.g020540	sacu_s0019.g007766	sacu_s0003.g001359		sacu_s0137.g022464	sacu_s0073.g017171	sacu_s0061.g015344	sacu_s0021.g008508		sacu_s0023.g008850, sacu_s0076.g017466, sacu_s0099.g019592	sacu_s0019.g007775			sacu_s0036.g011557	sacu_s0045.g013288	sacu_s0001.g000519, sacu_s0069.g016498, sacu_s0085.g018312, sacu_s0100.g019690, sacu_s0106.g020236, sacu_s0230.g026420	sacu_s0154.g023565	sacu_s0083.g018161	sacu_s0014.g006079	sacu_s0028.g009907	sacu_s0007.g003688, sacu_s0028.g009912, sacu_s0151.g023414	sacu_s0011.g004986	sacu_s0030.g010428, sacu_s0102.g019864, sacu_s0160.g023856	sacu_s0063.g015609	sacu_s0053.g014167, sacu_s0144.g022954		sacu_s0064.g015872	sacu_s0014.g006206, sacu_s0019.g007972, sacu_s0029.g010249, sacu_s0080.g017930, sacu_s0157.g023696	sacu_s0007.g003605, sacu_s0019.g007731	sacu_s0037.g011848	sacu_s0008.g004277, sacu_s0008.g004278	sacu_s0011.g005293, sacu_s0045.g013248, sacu_s0051.g013933	sacu_s0113.g020867		sacu_s0109.g020515	sacu_s0009.g004568, sacu_s0064.g015772, sacu_s0086.g018441, sacu_s0232.g026479, sacu_s0973.g027886	sacu_s0093.g019117		sacu_s0019.g007820, sacu_s0032.g010723, sacu_s0035.g011438, sacu_s0078.g017680, sacu_s0079.g017757, sacu_s0115.g021021, sacu_s0136.g022408, sacu_s0275.g027054, sacu_s1114.g027950	sacu_s0264.g026925	sacu_s0070.g016768	sacu_s0008.g004267, sacu_s0032.g010890, sacu_s0048.g013598, sacu_s0214.g026011	sacu_s0017.g007095	sacu_s0040.g012310				sacu_s0007.g003606, sacu_s0008.g004294, sacu_s0031.g010548, sacu_s0117.g021123, sacu_s0198.g025545	sacu_s0025.g009351, sacu_s0026.g009623, sacu_s0035.g011447, sacu_s0049.g013727	sacu_s0036.g011730		sacu_s0047.g013514	sacu_s0016.g006819	sacu_s0001.g000647, sacu_s0031.g010582, sacu_s0036.g011564	sacu_s0012.g005490	sacu_s0023.g008841	sacu_s0070.g016743	sacu_s0002.g001114	sacu_s0115.g020966	sacu_s0118.g021237	sacu_s0092.g018891	sacu_s0129.g021925, sacu_s0132.g022185	sacu_s0061.g015441	sacu_s0068.g016449	sacu_s0050.g013840	sacu_s0001.g000714, sacu_s0040.g012331, sacu_s0161.g023931, sacu_s1161.g027958	sacu_s0011.g005174	sacu_s0154.g023570	sacu_s0037.g011901	sacu_s0001.g000223, sacu_s0021.g008375	sacu_s0006.g003282		sacu_s0055.g014412	sacu_s0096.g019351		sacu_s0115.g020942	sacu_s0132.g022146		sacu_s0059.g015128	sacu_s0127.g021783		sacu_s0011.g005260		sacu_s0001.g000538, sacu_s0012.g005641, sacu_s0083.g018146	sacu_s0012.g005389, sacu_s0028.g009868, sacu_s0035.g011448, sacu_s0103.g020006, sacu_s0213.g025980	sacu_s0006.g003132	sacu_s0008.g004051, sacu_s0013.g005770, sacu_s0013.g005774, sacu_s0014.g006390, sacu_s0033.g011074, sacu_s0068.g016382	sacu_s0004.g002475, sacu_s0022.g008729, sacu_s0223.g026261, sacu_s0229.g026400	sacu_s0049.g013681		sacu_s0029.g010189, sacu_s0102.g019869		sacu_s0007.g003768, sacu_s0075.g017335	sacu_s0117.g021179	sacu_s0029.g010273, sacu_s0029.g010275, sacu_s0061.g015429	sacu_s0112.g020810	sacu_s0016.g007014, sacu_s0085.g018371, sacu_s0096.g019327, sacu_s0157.g023749, sacu_s3271.g028682	sacu_s0052.g014061, sacu_s0128.g021866, sacu_s0204.g025671, sacu_s0291.g027171	sacu_s0234.g026506		sacu_s0013.g005881	sacu_s0028.g009858	sacu_s0138.g022592		sacu_s0053.g014071, sacu_s0081.g018068, sacu_s3027.g028578	sacu_s0002.g000975	sacu_s0077.g017596, sacu_s0089.g018646	sacu_s0013.g005913, sacu_s0025.g009301	sacu_s0019.g007670, sacu_s0054.g014283	sacu_s0010.g004783, sacu_s0175.g024561	sacu_s0004.g002071	sacu_s0021.g008300	sacu_s0128.g021910	sacu_s0006.g003157, sacu_s0017.g007255, sacu_s0020.g008038, sacu_s0029.g010241, sacu_s0058.g014972, sacu_s0064.g015885, sacu_s0065.g016003, sacu_s0065.g016042, sacu_s0073.g017134, sacu_s0082.g018122, sacu_s0082.g018124, sacu_s0188.g025147	sacu_s0012.g005578, sacu_s0095.g019215, sacu_s0218.g026110	sacu_s0019.g007874	sacu_s0008.g004166	sacu_s0104.g020090	sacu_s0060.g015237, sacu_s0061.g015408, sacu_s0080.g017914, sacu_s2879.g028483, sacu_s2879.g028484		sacu_s0019.g007913	sacu_s0052.g014056	sacu_s0001.g000157, sacu_s0004.g002118, sacu_s0093.g019052	sacu_s0022.g008609	sacu_s0075.g017430		sacu_s0210.g025908, sacu_s0521.g027461				sacu_s0007.g003838, sacu_s0206.g025749		sacu_s0013.g005716	sacu_s0027.g009705	sacu_s0006.g003228	sacu_s0053.g014180		sacu_s0042.g012710, sacu_s0079.g017836	sacu_s0011.g005158	sacu_s0022.g008550	sacu_s0007.g003669	sacu_s0075.g017429, sacu_s0075.g017432	sacu_s0062.g015452	sacu_s0001.g000462, sacu_s0002.g000943, sacu_s0119.g021269	sacu_s0037.g011798		sacu_s0079.g017760, sacu_s0091.g018834	sacu_s0072.g016990				sacu_s0065.g016010, sacu_s0190.g025263	sacu_s0077.g017590		sacu_s0041.g012482	sacu_s0016.g006878	sacu_s0014.g006110, sacu_s0067.g016241, sacu_s0157.g023718		sacu_s0013.g005783, sacu_s0057.g014804, sacu_s0495.g027428	sacu_s0008.g004208, sacu_s0044.g012946, sacu_s0095.g019296, sacu_s0140.g022727, sacu_s0140.g022728, sacu_s0298.g027194	sacu_s0010.g004827, sacu_s0011.g005080, sacu_s0011.g005082, sacu_s0099.g019559, sacu_s0107.g020365, sacu_s0162.g023979	sacu_s0016.g006876, sacu_s0052.g014035	sacu_s0001.g000012, sacu_s0001.g000013, sacu_s0013.g005865	sacu_s0039.g012188	sacu_s0008.g004305, sacu_s0008.g004307, sacu_s0010.g004703, sacu_s0011.g005216, sacu_s0225.g026314, sacu_s0278.g027082, sacu_s0330.g027250	sacu_s0029.g010066, sacu_s0091.g018778, sacu_s0092.g018929	sacu_s0105.g020149	sacu_s0022.g008683	sacu_s0017.g007192, sacu_s0032.g010840, sacu_s0223.g026273	sacu_s0022.g008597, sacu_s0161.g023905	sacu_s0001.g000746, sacu_s0011.g005258, sacu_s0013.g005907, sacu_s0025.g009212, sacu_s0033.g011099, sacu_s0084.g018223, sacu_s0223.g026270				sacu_s0028.g009830	sacu_s0003.g001854, sacu_s0011.g005329		sacu_s0021.g008459	sacu_s0007.g003457, sacu_s0038.g011973, sacu_s0105.g020186		sacu_s0004.g002443	sacu_s0037.g011825	sacu_s0042.g012768, sacu_s0062.g015489	sacu_s0008.g003967			sacu_s0027.g009688, sacu_s0030.g010432, sacu_s0080.g017954	sacu_s0011.g005160	sacu_s0002.g000817, sacu_s0047.g013436, sacu_s0086.g018427	sacu_s0038.g012002	sacu_s0030.g010502	sacu_s0041.g012548, sacu_s0056.g014647	sacu_s0083.g018175			sacu_s0216.g026049	sacu_s0099.g019615	sacu_s0146.g023041		sacu_s0091.g018844	sacu_s0093.g019011, sacu_s0101.g019755	sacu_s0125.g021663		sacu_s0045.g013271	sacu_s0009.g004462, sacu_s0037.g011847, sacu_s0044.g013050, sacu_s0065.g015971, sacu_s0075.g017397, sacu_s0096.g019320, sacu_s0138.g022510, sacu_s0147.g023132, sacu_s0187.g025113, sacu_s0363.g027301	sacu_s0223.g026280		sacu_s0014.g006014, sacu_s0162.g023946, sacu_s0257.g026841	sacu_s0011.g005063	sacu_s0003.g001869, sacu_s0004.g002044, sacu_s0021.g008513, sacu_s0024.g009176, sacu_s0039.g012139, sacu_s0046.g013387, sacu_s0155.g023620, sacu_s0220.g026186, sacu_s0225.g026328, sacu_s0586.g027509, sacu_s1617.g028101			sacu_s0018.g007428	sacu_s0201.g025613	sacu_s0019.g007948, sacu_s0527.g027463, sacu_s0527.g027464		sacu_s0001.g000763		sacu_s0260.g026876	sacu_s0109.g020487	sacu_s0001.g000388	sacu_s0006.g003076, sacu_s0066.g016140	sacu_s0055.g014384	sacu_s0036.g011600			sacu_s0039.g012247	sacu_s0142.g022818, sacu_s0152.g023483, sacu_s0189.g025184, sacu_s0189.g025202	sacu_s0099.g019531			sacu_s0070.g016674	sacu_s0258.g026853	sacu_s0039.g012058		sacu_s0099.g019602		sacu_s0019.g007906, sacu_s0096.g019311	sacu_s0043.g012890, sacu_s0111.g020667, sacu_s0111.g020669, sacu_s0112.g020771, sacu_s0206.g025745	sacu_s0024.g008997, sacu_s0177.g024648	sacu_s0002.g001186, sacu_s0022.g008731		sacu_s0014.g006382, sacu_s0036.g011748		sacu_s0161.g023911	sacu_s0002.g001031	sacu_s0149.g023286	sacu_s0001.g000577, sacu_s0010.g004935, sacu_s0029.g010162, sacu_s0031.g010640, sacu_s0041.g012576, sacu_s0073.g017088, sacu_s0111.g020708, sacu_s0167.g024188		sacu_s0004.g002411	sacu_s0004.g002163, sacu_s0175.g024564	sacu_s0104.g020041	sacu_s0014.g006313		sacu_s0091.g018833	sacu_s0021.g008438	sacu_s0013.g005902, sacu_s0050.g013803			sacu_s0104.g020069, sacu_s0116.g021074, sacu_s0186.g025060	sacu_s0013.g005752	sacu_s0014.g006047, sacu_s0257.g026840		sacu_s0016.g006890, sacu_s0167.g024207	sacu_s0056.g014612		sacu_s0275.g027057				sacu_s0007.g003759				sacu_s0122.g021443	sacu_s0151.g023404	sacu_s0089.g018654		sacu_s0034.g011154, sacu_s0068.g016460	sacu_s0035.g011446			sacu_s0139.g022619	sacu_s0020.g008146, sacu_s0205.g025704	sacu_s0016.g006783, sacu_s0088.g018570, sacu_s0162.g023993, sacu_s0237.g026570	sacu_s0010.g004936	sacu_s0205.g025715, sacu_s0214.g025999	sacu_s0059.g015103	sacu_s0065.g016022	sacu_s0003.g001940, sacu_s0005.g002861, sacu_s0011.g005363, sacu_s0109.g020549		sacu_s0017.g007350	sacu_s0077.g017629			sacu_s0091.g018813	sacu_s0073.g017152	sacu_s0010.g004928, sacu_s0011.g005187, sacu_s0021.g008314, sacu_s0021.g008446, sacu_s0042.g012790, sacu_s0043.g012917, sacu_s0075.g017364, sacu_s0151.g023415, sacu_s0162.g023990		sacu_s0035.g011430	sacu_s0053.g014126, sacu_s0214.g025997	sacu_s0004.g002268, sacu_s0038.g011923, sacu_s0077.g017633		sacu_s0004.g002406, sacu_s0014.g006120, sacu_s0016.g006784, sacu_s0065.g016028, sacu_s0099.g019544, sacu_s0104.g020103, sacu_s0130.g022070, sacu_s0232.g026457	sacu_s0003.g001946, sacu_s0066.g016112, sacu_s0091.g018786		sacu_s0011.g005181, sacu_s0020.g008153, sacu_s0070.g016671	sacu_s0056.g014545, sacu_s0106.g020226	sacu_s0049.g013680	sacu_s0103.g020028	sacu_s0130.g022033	sacu_s0017.g007058, sacu_s0024.g009129, sacu_s0028.g009869, sacu_s0046.g013385, sacu_s0049.g013747, sacu_s0081.g018032, sacu_s0093.g019014, sacu_s0142.g022784, sacu_s0291.g027172	sacu_s0004.g002354	sacu_s0054.g014300, sacu_s0058.g014863	sacu_s0010.g004910, sacu_s0032.g010933, sacu_s0032.g010935, sacu_s0032.g010936, sacu_s0035.g011462	sacu_s0008.g004129, sacu_s0047.g013493	sacu_s0008.g004039	sacu_s0013.g005835	sacu_s0041.g012457	sacu_s0176.g024584		sacu_s0006.g003217	sacu_s0302.g027197, sacu_s0891.g027827		sacu_s0067.g016250, sacu_s0105.g020193	sacu_s0029.g010062, sacu_s0059.g015067	sacu_s0079.g017759, sacu_s0137.g022446	sacu_s0273.g027047	sacu_s0092.g018971	sacu_s0007.g003848, sacu_s2577.g028404	sacu_s0004.g002392		sacu_s0016.g006757, sacu_s0114.g020888, sacu_s0147.g023121	sacu_s0002.g001123, sacu_s0063.g015722			sacu_s0055.g014360	sacu_s0001.g000263, sacu_s0096.g019368, sacu_s0258.g026842		sacu_s0019.g007738, sacu_s0065.g015959, sacu_s0080.g017913	sacu_s0001.g000270	sacu_s0002.g000903, sacu_s0044.g012989, sacu_s0205.g025708	sacu_s0128.g021893	sacu_s0002.g000799, sacu_s0058.g015014	sacu_s0009.g004536	sacu_s0049.g013647	sacu_s0008.g003943, sacu_s0017.g007304, sacu_s0040.g012435, sacu_s0084.g018220, sacu_s0162.g023986	sacu_s0017.g007096, sacu_s0078.g017698, sacu_s0094.g019137	sacu_s0125.g021645	sacu_s0076.g017509		sacu_s0164.g024070	sacu_s0036.g011702	sacu_s0004.g002461, sacu_s0047.g013468	sacu_s0013.g005707, sacu_s0264.g026930, sacu_s3009.g028571	sacu_s0258.g026846	sacu_s0001.g000760		sacu_s0004.g002105, sacu_s0016.g006891, sacu_s3319.g028715	sacu_s0005.g002853	sacu_s0029.g010026	sacu_s0005.g002621, sacu_s0066.g016155		sacu_s0003.g001679	sacu_s0176.g024621, sacu_s0225.g026315	sacu_s0002.g001014, sacu_s0009.g004361, sacu_s0015.g006687, sacu_s0062.g015525	sacu_s1844.g028196, sacu_s2154.g028279		sacu_s0002.g000907, sacu_s0115.g020986	sacu_s0014.g006381, sacu_s0042.g012798	sacu_s0006.g003030, sacu_s0021.g008422, sacu_s0190.g025268	sacu_s0176.g024607	sacu_s0154.g023566	sacu_s0018.g007410		sacu_s0282.g027114, sacu_s0503.g027444			sacu_s0977.g027894	sacu_s0001.g000177, sacu_s0013.g005948	sacu_s0048.g013638, sacu_s0065.g015951	sacu_s0021.g008410	sacu_s0235.g026539		sacu_s0003.g001658, sacu_s0004.g002385		sacu_s0045.g013293, sacu_s0061.g015297, sacu_s0069.g016540, sacu_s0099.g019543		sacu_s0093.g019029, sacu_s0093.g019033	sacu_s0010.g004683	sacu_s0040.g012347, sacu_s0040.g012348	sacu_s0073.g017006	sacu_s0006.g003147, sacu_s0009.g004444	sacu_s0003.g001863, sacu_s0011.g005331, sacu_s0039.g012127, sacu_s0081.g018014, sacu_s0102.g019853		sacu_s0197.g025506		sacu_s0011.g005155, sacu_s0074.g017263, sacu_s0084.g018281, sacu_s0096.g019406, sacu_s0103.g019994, sacu_s0136.g022383, sacu_s0205.g025718	sacu_s0001.g000537, sacu_s0060.g015236, sacu_s0212.g025946	sacu_s0008.g004150	sacu_s0072.g016978	sacu_s0004.g002124, sacu_s0011.g005021, sacu_s0011.g005150, sacu_s0011.g005360, sacu_s0015.g006724, sacu_s0017.g007311, sacu_s0023.g008891, sacu_s0030.g010429, sacu_s0034.g011161, sacu_s0041.g012613, sacu_s0059.g015024, sacu_s0061.g015305, sacu_s0067.g016326, sacu_s0070.g016710, sacu_s0070.g016770, sacu_s0092.g018951, sacu_s0098.g019501, sacu_s0101.g019798, sacu_s0103.g019990, sacu_s0119.g021314, sacu_s0126.g021782, sacu_s0147.g023131, sacu_s0158.g023751, sacu_s0273.g027045	sacu_s0132.g022151	sacu_s0005.g002635, sacu_s0066.g016189, sacu_s0072.g016944, sacu_s0102.g019907	sacu_s0001.g000545, sacu_s0005.g002792, sacu_s0009.g004343, sacu_s0009.g004346, sacu_s0023.g008755, sacu_s0023.g008822, sacu_s0027.g009732, sacu_s0089.g018711, sacu_s0089.g018713, sacu_s0091.g018814, sacu_s0103.g019973, sacu_s0127.g021852, sacu_s0129.g021933, sacu_s0191.g025310, sacu_s0191.g025311, sacu_s0218.g026096, sacu_s1312.g027986	sacu_s0026.g009465	sacu_s0010.g004719, sacu_s0065.g015957	sacu_s0027.g009770, sacu_s0059.g015189, sacu_s0075.g017407, sacu_s0187.g025117	sacu_s0013.g005875, sacu_s0014.g006384, sacu_s0018.g007615, sacu_s0030.g010515, sacu_s0058.g014886	sacu_s0007.g003692			sacu_s0001.g000386, sacu_s0045.g013197, sacu_s0149.g023275, sacu_s0158.g023794	sacu_s0075.g017350, sacu_s0144.g022936	sacu_s0212.g025955	sacu_s0095.g019207	sacu_s0068.g016474	sacu_s0077.g017663	sacu_s0034.g011301, sacu_s0192.g025348	sacu_s0028.g009943	sacu_s0014.g006034, sacu_s0048.g013622	sacu_s0058.g014877			sacu_s0132.g022210	sacu_s0014.g006397	sacu_s0084.g018210	sacu_s0022.g008662		sacu_s0007.g003764, sacu_s0011.g005242, sacu_s0024.g008971, sacu_s0039.g012103	sacu_s0011.g005109	sacu_s0004.g002119, sacu_s0092.g018943		sacu_s0006.g003275, sacu_s0116.g021063, sacu_s0143.g022907	sacu_s0032.g010883		sacu_s0092.g018984				sacu_s0011.g005050, sacu_s0070.g016764, sacu_s0074.g017235, sacu_s0074.g017244, sacu_s0167.g024226	sacu_s0021.g008474	sacu_s0177.g024651	sacu_s0165.g024110	sacu_s0140.g022687, sacu_s0184.g024970	sacu_s0093.g019125, sacu_s0127.g021801		sacu_s0083.g018192	sacu_s0023.g008761			sacu_s0062.g015514, sacu_s0065.g015919	sacu_s0024.g009062	sacu_s0078.g017713		sacu_s0058.g014912, sacu_s0262.g026904			sacu_s0083.g018150, sacu_s0124.g021613, sacu_s0222.g026247, sacu_s0254.g026802	sacu_s0137.g022463	sacu_s0020.g008025	sacu_s0002.g000805, sacu_s0127.g021806, sacu_s0908.g027835	sacu_s0005.g002634, sacu_s0045.g013303	sacu_s0084.g018231, sacu_s0084.g018259	sacu_s0019.g007714		sacu_s0011.g005292, sacu_s0020.g008170	sacu_s0004.g002390	sacu_s0061.g015337	sacu_s0068.g016471	sacu_s0007.g003459, sacu_s0038.g011976, sacu_s0097.g019425	sacu_s0024.g009198, sacu_s0075.g017414, sacu_s0240.g026604	sacu_s0014.g006033	sacu_s0002.g000879	sacu_s0013.g005733	sacu_s0020.g008100	sacu_s0016.g006751, sacu_s0030.g010338	sacu_s0032.g010915, sacu_s0041.g012501, sacu_s0096.g019352, sacu_s0125.g021671	sacu_s0050.g013874	sacu_s0241.g026626	sacu_s0017.g007145, sacu_s0061.g015385, sacu_s0119.g021285, sacu_s0119.g021286, sacu_s0119.g021287, sacu_s0119.g021332, sacu_s0119.g021333	sacu_s0002.g001042, sacu_s0005.g002754, sacu_s0018.g007458, sacu_s0074.g017318, sacu_s0169.g024300	sacu_s0010.g004769, sacu_s0010.g004770, sacu_s0013.g005859, sacu_s3691.g028943	sacu_s0013.g005798, sacu_s0019.g007870	sacu_s0211.g025923	sacu_s0130.g022038	sacu_s0009.g004401, sacu_s0063.g015605, sacu_s0128.g021903	sacu_s0165.g024088	sacu_s0125.g021698, sacu_s0125.g021699, sacu_s0125.g021700, sacu_s0125.g021701, sacu_s0162.g023980	sacu_s0028.g009975	sacu_s0066.g016122, sacu_s0178.g024692, sacu_s0201.g025621	sacu_s0044.g012952, sacu_s0102.g019918		sacu_s0055.g014503	sacu_s0067.g016248, sacu_s0116.g021084	sacu_s0021.g008393, sacu_s0064.g015895, sacu_s0118.g021234	sacu_s0003.g001677		sacu_s0001.g000643, sacu_s0064.g015809, sacu_s0067.g016275					sacu_s0028.g009856	sacu_s0042.g012761	sacu_s0114.g020901		sacu_s0105.g020141		sacu_s0041.g012467, sacu_s0112.g020729		sacu_s0061.g015397, sacu_s0077.g017649, sacu_s0111.g020674, sacu_s0116.g021058, sacu_s0210.g025882		sacu_s0019.g007748	sacu_s0086.g018444	sacu_s0006.g002925, sacu_s0017.g007078, sacu_s0104.g020087	sacu_s0010.g004797, sacu_s0054.g014263	sacu_s0041.g012483	sacu_s0056.g014626	sacu_s0003.g001444, sacu_s0068.g016408, sacu_s0105.g020206, sacu_s0129.g021997, sacu_s0133.g022274, sacu_s0208.g025849, sacu_s0384.g027327, sacu_s0384.g027329	sacu_s0015.g006628	sacu_s0012.g005621, sacu_s0029.g010037, sacu_s0093.g019034, sacu_s0107.g020330, sacu_s0115.g020995, sacu_s0117.g021144, sacu_s0167.g024209	sacu_s0109.g020500	sacu_s0032.g010782	sacu_s0001.g000385		sacu_s0012.g005433, sacu_s0023.g008845		sacu_s0006.g003008, sacu_s0012.g005611, sacu_s0171.g024393	sacu_s0111.g020716	sacu_s0020.g008018, sacu_s0046.g013313, sacu_s0047.g013407	sacu_s0086.g018435	sacu_s0091.g018864		sacu_s0029.g010006	sacu_s0089.g018725, sacu_s0116.g021073, sacu_s0137.g022466	sacu_s0001.g000040		sacu_s0240.g026622	sacu_s0001.g000479, sacu_s0068.g016347, sacu_s0084.g018217, sacu_s0204.g025686	sacu_s0010.g004782, sacu_s0081.g018033, sacu_s0247.g026714		sacu_s0003.g001899, sacu_s0034.g011138	sacu_s0041.g012500, sacu_s0045.g013218, sacu_s0201.g025620	sacu_s0001.g000342	sacu_s0075.g017424	sacu_s0026.g009626, sacu_s0059.g015123	sacu_s0011.g005297, sacu_s0017.g007196, sacu_s0020.g008222, sacu_s0021.g008462, sacu_s0024.g009114, sacu_s0034.g011290, sacu_s0036.g011661, sacu_s0037.g011860, sacu_s0038.g011957, sacu_s0041.g012530, sacu_s0052.g014047, sacu_s0054.g014236, sacu_s0060.g015245, sacu_s0068.g016443, sacu_s0110.g020646, sacu_s0131.g022102, sacu_s0136.g022423, sacu_s0174.g024515, sacu_s1061.g027928	sacu_s0049.g013668, sacu_s0053.g014127	sacu_s0069.g016616	sacu_s0099.g019593	sacu_s0002.g000858		sacu_s0011.g005106, sacu_s0111.g020670			sacu_s0015.g006487		sacu_s0001.g000008, sacu_s0001.g000038, sacu_s0002.g001001, sacu_s0003.g001460, sacu_s0004.g002082, sacu_s0007.g003504, sacu_s0007.g003753, sacu_s0010.g004696, sacu_s0011.g005176, sacu_s0013.g005972, sacu_s0018.g007395, sacu_s0020.g008065, sacu_s0022.g008576, sacu_s0022.g008676, sacu_s0023.g008886, sacu_s0033.g011127, sacu_s0039.g012209, sacu_s0046.g013364, sacu_s0049.g013649, sacu_s0060.g015199, sacu_s0062.g015449, sacu_s0070.g016646, sacu_s0073.g017126, sacu_s0073.g017128, sacu_s0074.g017194, sacu_s0074.g017298, sacu_s0077.g017611, sacu_s0095.g019303, sacu_s0095.g019304, sacu_s0099.g019562, sacu_s0102.g019911, sacu_s0104.g020113, sacu_s0116.g021081, sacu_s0138.g022556, sacu_s0146.g023101, sacu_s0149.g023284, sacu_s0158.g023798, sacu_s0188.g025158, sacu_s0188.g025159, sacu_s0190.g025249, sacu_s0199.g025564, sacu_s0200.g025588	sacu_s0091.g018867	sacu_s0004.g002508		sacu_s0002.g001148	sacu_s0017.g007295		sacu_s0020.g008211, sacu_s0046.g013400			sacu_s0004.g002156, sacu_s0062.g015509		sacu_s0019.g007915, sacu_s0020.g008144, sacu_s0032.g010754, sacu_s0139.g022644	sacu_s0045.g013193				sacu_s0009.g004492, sacu_s0029.g010035, sacu_s0032.g010812, sacu_s0036.g011519, sacu_s0036.g011524, sacu_s0044.g013108, sacu_s0087.g018526, sacu_s0093.g018999, sacu_s0100.g019620, sacu_s0123.g021517, sacu_s0211.g025914, sacu_s1547.g028074, sacu_s2355.g028324	sacu_s0006.g003143, sacu_s0043.g012901, sacu_s0056.g014584, sacu_s0075.g017443	sacu_s0036.g011725		sacu_s0079.g017827	sacu_s0004.g002479	sacu_s0077.g017644	sacu_s0100.g019638		sacu_s0014.g006405, sacu_s0123.g021541	sacu_s0024.g009080, sacu_s0047.g013519, sacu_s0237.g026562		sacu_s0029.g010217		sacu_s0098.g019507, sacu_s0163.g024042	sacu_s0128.g021894	sacu_s0162.g023962		sacu_s0065.g016009, sacu_s0197.g025527	sacu_s0017.g007154		sacu_s0059.g015072		sacu_s0114.g020923		sacu_s0001.g000772, sacu_s0021.g008378, sacu_s0025.g009394, sacu_s0073.g017017, sacu_s0101.g019801, sacu_s0175.g024541, sacu_s0278.g027084	sacu_s0036.g011695	sacu_s0059.g015135, sacu_s0074.g017239, sacu_s0184.g024967		sacu_s0014.g006376, sacu_s0036.g011740, sacu_s0058.g014841		sacu_s0033.g010977	sacu_s0128.g021918	sacu_s0135.g022337	sacu_s0132.g022178	sacu_s0034.g011186		sacu_s0065.g015983, sacu_s0093.g019098, sacu_s0135.g022341, sacu_s0182.g024908		sacu_s0180.g024792	sacu_s0091.g018845	sacu_s0074.g017321, sacu_s0129.g021979, sacu_s0199.g025571, sacu_s0229.g026402	sacu_s0030.g010332, sacu_s0030.g010365	sacu_s0010.g004614, sacu_s0228.g026388	sacu_s0010.g004926			sacu_s0006.g003407, sacu_s0043.g012845, sacu_s0045.g013137		sacu_s0144.g022949	sacu_s0145.g023018	sacu_s0001.g000099, sacu_s0172.g024435	sacu_s0023.g008956		sacu_s0004.g002286		sacu_s0048.g013619		sacu_s0001.g000387, sacu_s0088.g018530, sacu_s0237.g026578, sacu_s1065.g027930	sacu_s0001.g000200, sacu_s0018.g007538, sacu_s0024.g009037, sacu_s0040.g012298, sacu_s0235.g026542	sacu_s0072.g016965	sacu_s0071.g016807		sacu_s0001.g000560, sacu_s0007.g003784	sacu_s0013.g005855	sacu_s0224.g026294	sacu_s0011.g005167	sacu_s0013.g005854	sacu_s0011.g005016, sacu_s0208.g025818		sacu_s0088.g018609, sacu_s0119.g021265, sacu_s0119.g021282, sacu_s0218.g026097, sacu_s1312.g027987	sacu_s0002.g001146, sacu_s0003.g001730, sacu_s0006.g002968, sacu_s0006.g003045, sacu_s0007.g003565, sacu_s0009.g004540, sacu_s0011.g005010, sacu_s0011.g005111, sacu_s0033.g011062, sacu_s0047.g013491, sacu_s0061.g015383, sacu_s0077.g017599, sacu_s0082.g018097, sacu_s0084.g018272, sacu_s0111.g020692, sacu_s0127.g021846, sacu_s0219.g026131, sacu_s0248.g026727			sacu_s0079.g017846	sacu_s0039.g012227	sacu_s0004.g002324	sacu_s0095.g019211		sacu_s0055.g014504, sacu_s0074.g017213	sacu_s0035.g011466, sacu_s0213.g025989	sacu_s0033.g011015, sacu_s0036.g011713, sacu_s0081.g018017, sacu_s0295.g027181		sacu_s0004.g002237, sacu_s0007.g003626, sacu_s0010.g004942, sacu_s0024.g009153, sacu_s0040.g012355, sacu_s0772.g027686	sacu_s0003.g001584	sacu_s0074.g017286		sacu_s0019.g007907, sacu_s0032.g010773	sacu_s0016.g007035, sacu_s0190.g025240	sacu_s0002.g000892, sacu_s0016.g006746, sacu_s0017.g007232, sacu_s0023.g008945, sacu_s0052.g013996	sacu_s0018.g007369, sacu_s0030.g010315		sacu_s0232.g026475	sacu_s0059.g015047	sacu_s0113.g020856, sacu_s0146.g023058		sacu_s0003.g002004, sacu_s0014.g006374	sacu_s0002.g001084		sacu_s0095.g019186		sacu_s0068.g016381		sacu_s0053.g014123, sacu_s0214.g025995	sacu_s0095.g019298		sacu_s0057.g014813, sacu_s0106.g020268, sacu_s0164.g024075	sacu_s0032.g010859, sacu_s0056.g014664	sacu_s0139.g022650	sacu_s0007.g003925, sacu_s0330.g027254, sacu_s0619.g027540			sacu_s0107.g020357		sacu_s0038.g011975	sacu_s0008.g004264, sacu_s0073.g017022		sacu_s0138.g022514		sacu_s0020.g008163		sacu_s0095.g019264	sacu_s0094.g019133	sacu_s0123.g021509	sacu_s0080.g017922	sacu_s0001.g000580, sacu_s0019.g007805, sacu_s0031.g010720, sacu_s0143.g022869, sacu_s0512.g027452		sacu_s0019.g007894, sacu_s0189.g025218	sacu_s0001.g000352		sacu_s0013.g005997	sacu_s0017.g007244	sacu_s0012.g005502, sacu_s0014.g006209, sacu_s0073.g017129	sacu_s0151.g023403	sacu_s0014.g006163	sacu_s0016.g006798	sacu_s0148.g023194	sacu_s0007.g003752, sacu_s0021.g008501, sacu_s0154.g023545	sacu_s0005.g002717, sacu_s0033.g011093, sacu_s0058.g014903, sacu_s0064.g015794, sacu_s0085.g018296, sacu_s0110.g020660, sacu_s0148.g023196	sacu_s0076.g017491		sacu_s0114.g020927	sacu_s0091.g018796, sacu_s0115.g020969	sacu_s0021.g008329, sacu_s0032.g010853, sacu_s0148.g023193, sacu_s0290.g027162	sacu_s0013.g005735	sacu_s0191.g025307	sacu_s0008.g004059, sacu_s0099.g019614	sacu_s0018.g007531	sacu_s0019.g007896	sacu_s0035.g011404	sacu_s0002.g000837, sacu_s0058.g014946, sacu_s0119.g021338	sacu_s0020.g008156, sacu_s0070.g016648, sacu_s0100.g019692	sacu_s0005.g002555, sacu_s0069.g016537	sacu_s0012.g005554		sacu_s0011.g005014, sacu_s0024.g009083, sacu_s0030.g010466, sacu_s0037.g011769, sacu_s0040.g012376, sacu_s0058.g014889, sacu_s0075.g017347, sacu_s0077.g017612, sacu_s0109.g020587, sacu_s0129.g021996	sacu_s0160.g023868, sacu_s0203.g025653	sacu_s0113.g020817		sacu_s0015.g006510, sacu_s2504.g028340		sacu_s0072.g016998	sacu_s0171.g024401	sacu_s0071.g016821, sacu_s0071.g016824, sacu_s0197.g025529	sacu_s0014.g006112	sacu_s0107.g020374	sacu_s0098.g019508	sacu_s0122.g021451	sacu_s0006.g003185			sacu_s0149.g023271	sacu_s0013.g005786, sacu_s0153.g023505		sacu_s0059.g015139, sacu_s0093.g019038, sacu_s0115.g020991	sacu_s0103.g020026, sacu_s0140.g022682	sacu_s0011.g005184	sacu_s0002.g001102, sacu_s0017.g007289		sacu_s0030.g010413		sacu_s0018.g007566, sacu_s0074.g017186	sacu_s0072.g017003, sacu_s0090.g018743, sacu_s0172.g024418			sacu_s0001.g000798, sacu_s0044.g013073, sacu_s0146.g023100	sacu_s0001.g000290	sacu_s0019.g007878	sacu_s0026.g009508			sacu_s0032.g010884	sacu_s0001.g000237, sacu_s0016.g006940, sacu_s0026.g009542, sacu_s0236.g026549		sacu_s0042.g012681	sacu_s0024.g008981, sacu_s0078.g017674, sacu_s0078.g017675, sacu_s0134.g022312	sacu_s0035.g011326	sacu_s0053.g014110		sacu_s0001.g000708, sacu_s0075.g017439			sacu_s0115.g021027	sacu_s0006.g003166, sacu_s0016.g006818	sacu_s0025.g009288, sacu_s0033.g011070	sacu_s0099.g019569, sacu_s0106.g020286		sacu_s0006.g002930, sacu_s0140.g022712, sacu_s0461.g027404	sacu_s0006.g003214, sacu_s0153.g023536		sacu_s0002.g001235		sacu_s0118.g021202	sacu_s0114.g020914	sacu_s0004.g002177, sacu_s0033.g010998, sacu_s0189.g025191	sacu_s0042.g012692	sacu_s0063.g015734	sacu_s0002.g000800, sacu_s0058.g015015, sacu_s0193.g025399		sacu_s0037.g011803		sacu_s0136.g022386	sacu_s0002.g000974	sacu_s0008.g004147, sacu_s0190.g025245	sacu_s0129.g021928	sacu_s0004.g002151, sacu_s0014.g006346, sacu_s0058.g014991	sacu_s0037.g011829, sacu_s0047.g013426, sacu_s0075.g017344	sacu_s0018.g007464, sacu_s0028.g009864, sacu_s0091.g018788	sacu_s0109.g020522	sacu_s0001.g000302, sacu_s0056.g014525	sacu_s0016.g006844	sacu_s0040.g012282		sacu_s0061.g015312, sacu_s0188.g025160	sacu_s0018.g007482, sacu_s0026.g009491	sacu_s0001.g000192, sacu_s0041.g012634	sacu_s0001.g000112, sacu_s0004.g002463, sacu_s0063.g015761	sacu_s0180.g024785			sacu_s0232.g026469		sacu_s0015.g006520	sacu_s0146.g023043		sacu_s0088.g018558		sacu_s0014.g006205, sacu_s0099.g019581, sacu_s0099.g019584	sacu_s0133.g022232	sacu_s0001.g000094			sacu_s0025.g009412, sacu_s0065.g015956	sacu_s0062.g015554	sacu_s0131.g022092	sacu_s0001.g000266, sacu_s0001.g000318, sacu_s0010.g004950, sacu_s0012.g005602, sacu_s0013.g005949, sacu_s0020.g008023, sacu_s0029.g010091, sacu_s0031.g010557, sacu_s0031.g010560, sacu_s0059.g015086, sacu_s0064.g015880, sacu_s0066.g016099, sacu_s0066.g016132, sacu_s0075.g017401, sacu_s0104.g020118, sacu_s0108.g020449, sacu_s0207.g025813		sacu_s0141.g022745	sacu_s0102.g019914				sacu_s0013.g005683	sacu_s0005.g002528, sacu_s0011.g005182, sacu_s0146.g023106		sacu_s0007.g003503, sacu_s0028.g009946, sacu_s2240.g028298, sacu_s2240.g028299	sacu_s0001.g000347	sacu_s0019.g007703	sacu_s0025.g009354, sacu_s0132.g022183				sacu_s0055.g014313	sacu_s0004.g002265, sacu_s0109.g020565, sacu_s0211.g025925	sacu_s0034.g011278		sacu_s0118.g021253	sacu_s0001.g000424		sacu_s0056.g014659	sacu_s0236.g026551	sacu_s0043.g012836, sacu_s0153.g023538	sacu_s0028.g009956	sacu_s0161.g023938	sacu_s0061.g015386			sacu_s0015.g006441		sacu_s0027.g009668, sacu_s0142.g022856	sacu_s0039.g012219			sacu_s0004.g002227	sacu_s0023.g008937	sacu_s0129.g021992	sacu_s0014.g006025, sacu_s0019.g007746, sacu_s0057.g014795	sacu_s0032.g010804	sacu_s0014.g006154	sacu_s0039.g012128	sacu_s0002.g001071, sacu_s0005.g002884, sacu_s0008.g004066, sacu_s0011.g005148, sacu_s0014.g006057, sacu_s0017.g007306, sacu_s0030.g010425, sacu_s0073.g017049, sacu_s0081.g018046, sacu_s0165.g024125	sacu_s0016.g006812, sacu_s0095.g019262	sacu_s0092.g018947, sacu_s0092.g018956	sacu_s0211.g025916					sacu_s0533.g027472	sacu_s0044.g013126	sacu_s0021.g008294, sacu_s0024.g009190	sacu_s0002.g001122, sacu_s0004.g002276	sacu_s0171.g024387		sacu_s0065.g016011	sacu_s0032.g010948, sacu_s0071.g016852	sacu_s0001.g000356, sacu_s0099.g019556, sacu_s0107.g020312, sacu_s0818.g027744		sacu_s0008.g004179, sacu_s0021.g008402, sacu_s0021.g008521, sacu_s0034.g011232, sacu_s0039.g012055, sacu_s0041.g012570, sacu_s0049.g013691, sacu_s0079.g017819, sacu_s0220.g026182, sacu_s0272.g027035	sacu_s0010.g004819			sacu_s0059.g015032			sacu_s0009.g004499	sacu_s0022.g008701	sacu_s0028.g009989		sacu_s0001.g000301	sacu_s0022.g008601		sacu_s0011.g005095	sacu_s0064.g015822	sacu_s0106.g020229		sacu_s0055.g014315, sacu_s0206.g025757	sacu_s0017.g007148	sacu_s0101.g019779, sacu_s0104.g020066	sacu_s0042.g012731, sacu_s0043.g012857, sacu_s0562.g027499	sacu_s0055.g014401	sacu_s0001.g000122, sacu_s0014.g006413, sacu_s0019.g007784, sacu_s0036.g011580, sacu_s0129.g021953	sacu_s0118.g021231, sacu_s0208.g025835, sacu_s0268.g026978, sacu_s0468.g027411, sacu_s0605.g027521	sacu_s0141.g022751	sacu_s0003.g001439, sacu_s0009.g004370, sacu_s0025.g009367, sacu_s0107.g020336, sacu_s0227.g026381	sacu_s0071.g016879		sacu_s0014.g006106, sacu_s0157.g023712	sacu_s0054.g014197	sacu_s0002.g001250, sacu_s0016.g006838, sacu_s0057.g014771	sacu_s0031.g010572		sacu_s0047.g013509	sacu_s0010.g004740			sacu_s0222.g026244	sacu_s0018.g007561	sacu_s0032.g010866	sacu_s0008.g004054	sacu_s0004.g002402	sacu_s0002.g000924, sacu_s0043.g012943, sacu_s0055.g014406, sacu_s0064.g015889, sacu_s0071.g016794, sacu_s0273.g027046	sacu_s0007.g003782, sacu_s0224.g026302	sacu_s0092.g018936	sacu_s0002.g001258, sacu_s0214.g026003	sacu_s0021.g008460	sacu_s0091.g018799	sacu_s0028.g009926	sacu_s0002.g000952, sacu_s0027.g009644	sacu_s0041.g012499, sacu_s0062.g015531, sacu_s0107.g020382	sacu_s0039.g012106, sacu_s0086.g018447, sacu_s0112.g020787		sacu_s0003.g001586, sacu_s0017.g007315, sacu_s0020.g008015, sacu_s0052.g013999	sacu_s0051.g013945	sacu_s0059.g015143		sacu_s0045.g013296	sacu_s0031.g010610, sacu_s0039.g012130, sacu_s0058.g014901, sacu_s0178.g024710, sacu_s0253.g026786	sacu_s0001.g000793, sacu_s0021.g008478, sacu_s0101.g019828	sacu_s0109.g020494	sacu_s0178.g024719	sacu_s0135.g022365				sacu_s0009.g004593		sacu_s0002.g001278, sacu_s0085.g018344	sacu_s0009.g004429		sacu_s0024.g009184	sacu_s0001.g000073, sacu_s0014.g006081, sacu_s0017.g007284, sacu_s0022.g008612, sacu_s0030.g010371, sacu_s0045.g013142, sacu_s0049.g013704	sacu_s0024.g009165		sacu_s0019.g007779, sacu_s0047.g013523	sacu_s0083.g018193		sacu_s0070.g016672, sacu_s0073.g017023, sacu_s0210.g025893		sacu_s0002.g000979	sacu_s0022.g008632		sacu_s0192.g025346	sacu_s0021.g008425, sacu_s0022.g008542	sacu_s0002.g001070	sacu_s0008.g004124, sacu_s0023.g008929				sacu_s0004.g002327		sacu_s0004.g002315	sacu_s0060.g015234		sacu_s0106.g020264		sacu_s0077.g017569	sacu_s0030.g010347, sacu_s0157.g023698	sacu_s0004.g002408, sacu_s0021.g008376	sacu_s0135.g022364			sacu_s0015.g006440, sacu_s0039.g012233, sacu_s0141.g022731, sacu_s0213.g025981, sacu_s0215.g026033		sacu_s0032.g010939, sacu_s0120.g021362	sacu_s0039.g012214, sacu_s0185.g025013		sacu_s0245.g026695	sacu_s0083.g018149			sacu_s0068.g016416	sacu_s0027.g009798, sacu_s0159.g023845	sacu_s0047.g013423	sacu_s0231.g026447	sacu_s0091.g018761, sacu_s0128.g021863	sacu_s0004.g002513	sacu_s0047.g013481	sacu_s0100.g019664, sacu_s0148.g023216			sacu_s0013.g006002, sacu_s0013.g006007, sacu_s0097.g019434, sacu_s0174.g024488, sacu_s0174.g024495			sacu_s0003.g001974, sacu_s0211.g025915	sacu_s0001.g000764, sacu_s0005.g002599, sacu_s0054.g014186, sacu_s0076.g017480	sacu_s0035.g011375	sacu_s0032.g010952	sacu_s0019.g007964				sacu_s0018.g007476, sacu_s0084.g018280, sacu_s0138.g022580	sacu_s0060.g015272	sacu_s0010.g004864, sacu_s2951.g028507		sacu_s0103.g019988, sacu_s0103.g020017, sacu_s0154.g023568, sacu_s0281.g027100	sacu_s0001.g000022	sacu_s0010.g004609, sacu_s0010.g004701, sacu_s0130.g022056, sacu_s0141.g022770			sacu_s0166.g024157, sacu_s0218.g026112	sacu_s0029.g010269, sacu_s0073.g017083	sacu_s0002.g000994		sacu_s0192.g025319, sacu_s0192.g025320, sacu_s0194.g025406		sacu_s0025.g009326, sacu_s0112.g020720, sacu_s0183.g024936, sacu_s0914.g027836, sacu_s3405.g028766		sacu_s0168.g024286	sacu_s0139.g022603	sacu_s0036.g011738, sacu_s0043.g012928, sacu_s0087.g018463, sacu_s0088.g018542	sacu_s0044.g013035, sacu_s0228.g026386	sacu_s0200.g025589		sacu_s0057.g014764, sacu_s0073.g017093, sacu_s0214.g026001	sacu_s0016.g006889	sacu_s0041.g012517	sacu_s0039.g012090, sacu_s0068.g016463, sacu_s0118.g021223, sacu_s0129.g021936	sacu_s0041.g012594		sacu_s0190.g025255	sacu_s0002.g001033, sacu_s0003.g001788, sacu_s0005.g002735, sacu_s0066.g016164, sacu_s0102.g019871, sacu_s0110.g020601, sacu_s0124.g021621, sacu_s0150.g023339, sacu_s0246.g026698, sacu_s0495.g027431		sacu_s0011.g005117	sacu_s0095.g019216, sacu_s3533.g028831		sacu_s0061.g015423	sacu_s0005.g002699	sacu_s0008.g003999, sacu_s0011.g005034, sacu_s0011.g005257, sacu_s0017.g007137, sacu_s0024.g009023, sacu_s0066.g016097, sacu_s0089.g018650, sacu_s0113.g020820, sacu_s0113.g020827, sacu_s0151.g023395	sacu_s0001.g000478, sacu_s0006.g003182			sacu_s0025.g009393, sacu_s0029.g010144	sacu_s0007.g003595, sacu_s0008.g004082, sacu_s0062.g015503, sacu_s0065.g015926	sacu_s0025.g009271, sacu_s0061.g015346	sacu_s0030.g010383, sacu_s0036.g011525, sacu_s1547.g028072		sacu_s0139.g022647, sacu_s0247.g026719			sacu_s0217.g026087		sacu_s0016.g006964, sacu_s0084.g018240, sacu_s0130.g022074, sacu_s0147.g023173, sacu_s0157.g023745		sacu_s0016.g006858	sacu_s0036.g011517, sacu_s0144.g022952	sacu_s0152.g023490	sacu_s0043.g012926, sacu_s0221.g026207		sacu_s0012.g005417	sacu_s0124.g021616		sacu_s0002.g001130, sacu_s0078.g017682, sacu_s0135.g022366	sacu_s0050.g013798, sacu_s0060.g015214		sacu_s0001.g000692, sacu_s0001.g000693, sacu_s0001.g000694, sacu_s0067.g016306, sacu_s0072.g016913, sacu_s0074.g017284, sacu_s0142.g022817, sacu_s0168.g024293, sacu_s2336.g028314	sacu_s0002.g000901, sacu_s0018.g007451, sacu_s0038.g012023, sacu_s0059.g015092, sacu_s0120.g021389, sacu_s0122.g021452, sacu_s0138.g022587, sacu_s0173.g024478, sacu_s0205.g025725		sacu_s0062.g015456, sacu_s0062.g015459	sacu_s0020.g008035, sacu_s0055.g014453	sacu_s0016.g006811, sacu_s0023.g008896	sacu_s0191.g025293, sacu_s2951.g028508	sacu_s0010.g004667, sacu_s0112.g020738, sacu_s0236.g026555	sacu_s0071.g016847, sacu_s0100.g019626, sacu_s0106.g020284		sacu_s0008.g004240	sacu_s0001.g000095, sacu_s0005.g002796, sacu_s0006.g003023, sacu_s0013.g005938, sacu_s0018.g007361, sacu_s0024.g009066, sacu_s0028.g009824, sacu_s0057.g014708, sacu_s0057.g014728, sacu_s0064.g015874, sacu_s0101.g019809, sacu_s0110.g020596, sacu_s0135.g022367, sacu_s0139.g022621, sacu_s0143.g022893, sacu_s0146.g023066, sacu_s0148.g023220, sacu_s0158.g023783, sacu_s0177.g024646, sacu_s0192.g025352	sacu_s0011.g005307	sacu_s0021.g008367		sacu_s0014.g006118, sacu_s0019.g007872, sacu_s0060.g015204	sacu_s0002.g000828, sacu_s0004.g002458, sacu_s0010.g004958, sacu_s0015.g006571, sacu_s0015.g006699, sacu_s0023.g008961, sacu_s0023.g008962, sacu_s0032.g010887, sacu_s0035.g011345, sacu_s0035.g011346, sacu_s0035.g011349, sacu_s0066.g016128, sacu_s0068.g016422, sacu_s0080.g017946, sacu_s0096.g019375, sacu_s0110.g020592, sacu_s0119.g021298, sacu_s0120.g021409, sacu_s0140.g022696, sacu_s0140.g022699, sacu_s0140.g022704, sacu_s0169.g024299, sacu_s0183.g024919, sacu_s0221.g026196, sacu_s0229.g026396, sacu_s0240.g026620, sacu_s0263.g026913	sacu_s0013.g005989		sacu_s0002.g001280, sacu_s0041.g012468	sacu_s0087.g018471, sacu_s0138.g022583	sacu_s0010.g004706, sacu_s0055.g014308, sacu_s0119.g021315	sacu_s0058.g014865, sacu_s0168.g024258	sacu_s0004.g002207, sacu_s0023.g008838	sacu_s0003.g001394, sacu_s0018.g007407, sacu_s0044.g012979, sacu_s0068.g016455, sacu_s0115.g020993, sacu_s0148.g023198, sacu_s0190.g025230, sacu_s0258.g026850	sacu_s0014.g006312	sacu_s0116.g021115	sacu_s0006.g002915		sacu_s0091.g018811	sacu_s0084.g018256	sacu_s0040.g012287, sacu_s0040.g012293, sacu_s0074.g017280			sacu_s0001.g000375	sacu_s0032.g010838	sacu_s0030.g010523, sacu_s0057.g014749, sacu_s0058.g014839, sacu_s0083.g018152, sacu_s0108.g020437, sacu_s0114.g020872, sacu_s0117.g021170, sacu_s0134.g022297, sacu_s0162.g023971, sacu_s0198.g025534	sacu_s0049.g013694	sacu_s0007.g003693	sacu_s0021.g008502, sacu_s0050.g013768		sacu_s0012.g005528	sacu_s0014.g006157, sacu_s0331.g027259	sacu_s0156.g023691, sacu_s0178.g024685, sacu_s0189.g025200	sacu_s0119.g021268		sacu_s0009.g004477, sacu_s0024.g009158, sacu_s0055.g014493, sacu_s0074.g017223, sacu_s0114.g020913, sacu_s0127.g021805, sacu_s0150.g023336, sacu_s0162.g023995, sacu_s0250.g026747, sacu_s0495.g027433			sacu_s0001.g000001, sacu_s0004.g002092, sacu_s0048.g013599, sacu_s0068.g016386, sacu_s0072.g016995, sacu_s0190.g025276					sacu_s0024.g009137	sacu_s0039.g012199	sacu_s0022.g008524	sacu_s0001.g000535, sacu_s0004.g002198, sacu_s0045.g013252, sacu_s0051.g013932, sacu_s0074.g017204, sacu_s0075.g017378, sacu_s0080.g017897, sacu_s0162.g023977, sacu_s0223.g026276		sacu_s0021.g008297, sacu_s0073.g017048		sacu_s0079.g017848, sacu_s0444.g027392		sacu_s0231.g026440		sacu_s0068.g016397, sacu_s0086.g018428	sacu_s0029.g010095, sacu_s0063.g015746	sacu_s0027.g009708, sacu_s0027.g009742	sacu_s0084.g018227, sacu_s0141.g022766	sacu_s0007.g003709, sacu_s0020.g008047	sacu_s0167.g024206				sacu_s0057.g014773, sacu_s0080.g017908, sacu_s0095.g019206, sacu_s0138.g022549, sacu_s0212.g025935	sacu_s0048.g013531, sacu_s0161.g023929		sacu_s0074.g017268	sacu_s0078.g017714, sacu_s0183.g024928, sacu_s0185.g025007, sacu_s0247.g026706	sacu_s0139.g022642	sacu_s0074.g017269	sacu_s0015.g006669	sacu_s0001.g000410	sacu_s0006.g003196	sacu_s0076.g017506	sacu_s0223.g026252	sacu_s0025.g009381		sacu_s0139.g022631	sacu_s0053.g014134, sacu_s0095.g019246, sacu_s2023.g028238	sacu_s0008.g004073	sacu_s0055.g014402, sacu_s0229.g026405	sacu_s0022.g008578, sacu_s0070.g016775	sacu_s0018.g007642	sacu_s0088.g018595, sacu_s0150.g023343	sacu_s0001.g000717	sacu_s0019.g007725, sacu_s0029.g010100, sacu_s0167.g024198		sacu_s0011.g005130	sacu_s0164.g024077		sacu_s0001.g000257, sacu_s0002.g001113, sacu_s0013.g005801, sacu_s0021.g008370, sacu_s0054.g014287, sacu_s0064.g015879, sacu_s0088.g018533, sacu_s0102.g019951, sacu_s0110.g020632, sacu_s1006.g027904		sacu_s0024.g008985, sacu_s0069.g016572, sacu_s0240.g026610, sacu_s2081.g028246		sacu_s0005.g002633, sacu_s0006.g003145, sacu_s0009.g004585, sacu_s0011.g005376, sacu_s0075.g017373, sacu_s0092.g018954, sacu_s0165.g024087, sacu_s0178.g024691	sacu_s0002.g000877, sacu_s0012.g005512, sacu_s0154.g023583	sacu_s0006.g003173	sacu_s0104.g020107			sacu_s0001.g000730, sacu_s0120.g021360	sacu_s0160.g023865		sacu_s0153.g023512	sacu_s0001.g000569	sacu_s0017.g007091	sacu_s0087.g018478	sacu_s0025.g009259, sacu_s0119.g021278	sacu_s0056.g014540		sacu_s0003.g001734, sacu_s0019.g007680, sacu_s0030.g010403, sacu_s0034.g011261, sacu_s0178.g024711	sacu_s0024.g009042		sacu_s0026.g009502	sacu_s0046.g013361, sacu_s0063.g015702, sacu_s0118.g021191, sacu_s0211.g025928, sacu_s0232.g026477	sacu_s0011.g005227	sacu_s0033.g011005, sacu_s0203.g025648	sacu_s0005.g002602, sacu_s0042.g012694, sacu_s0160.g023893	sacu_s0290.g027161, sacu_s0732.g027662	sacu_s0009.g004463	sacu_s0065.g016024		sacu_s0023.g008910		sacu_s0082.g018116	sacu_s0001.g000626		sacu_s0001.g000481, sacu_s0085.g018361	sacu_s0025.g009353, sacu_s0139.g022649	sacu_s0182.g024890, sacu_s0194.g025417	sacu_s0044.g012948, sacu_s0062.g015470	sacu_s0039.g012132		sacu_s0081.g017984, sacu_s0223.g026262			sacu_s0001.g000422, sacu_s0041.g012614		sacu_s0014.g006310, sacu_s0028.g009955, sacu_s0063.g015651, sacu_s0092.g018898, sacu_s0106.g020298, sacu_s0112.g020744, sacu_s0128.g021906, sacu_s0132.g022196, sacu_s0132.g022197	sacu_s0014.g006030	sacu_s0024.g009036		sacu_s0059.g015026			sacu_s0008.g004224	sacu_s0037.g011766		sacu_s0001.g000364, sacu_s0025.g009252, sacu_s0025.g009265, sacu_s0026.g009503, sacu_s0049.g013671, sacu_s0057.g014694, sacu_s0057.g014695, sacu_s0096.g019391, sacu_s0104.g020062, sacu_s0126.g021755, sacu_s0126.g021772	sacu_s0001.g000018	sacu_s0158.g023775, sacu_s1647.g028122		sacu_s0115.g020956	sacu_s0019.g007706, sacu_s0019.g007971	sacu_s0038.g011908, sacu_s1747.g028142	sacu_s0013.g005700, sacu_s0084.g018244	sacu_s0190.g025252, sacu_s1433.g028036		sacu_s0045.g013161	sacu_s0022.g008582	sacu_s0010.g004956	sacu_s0100.g019725		sacu_s0019.g007982	sacu_s0191.g025303	sacu_s0033.g011117, sacu_s0057.g014691, sacu_s0077.g017592, sacu_s0093.g019075, sacu_s0136.g022413, sacu_s0150.g023344, sacu_s0186.g025049	sacu_s0049.g013721, sacu_s0196.g025485	sacu_s0146.g023110, sacu_s0188.g025156	sacu_s0001.g000368, sacu_s0024.g009175, sacu_s0039.g012089	sacu_s0010.g004605, sacu_s0012.g005596, sacu_s2112.g028262	sacu_s0035.g011351, sacu_s0050.g013825, sacu_s0057.g014690, sacu_s0057.g014717	sacu_s0201.g025618	sacu_s0014.g006235, sacu_s0038.g011984, sacu_s0125.g021679, sacu_s0800.g027731	sacu_s0169.g024305	sacu_s0002.g000905	sacu_s0014.g006261		sacu_s0015.g006615	sacu_s0001.g000235		sacu_s0038.g011924	sacu_s0001.g000239, sacu_s0093.g018994, sacu_s0093.g018995	sacu_s0016.g006863	sacu_s0029.g010117, sacu_s0064.g015780, sacu_s0105.g020133, sacu_s0118.g021251, sacu_s0146.g023076		sacu_s0186.g025083, sacu_s0229.g026393		sacu_s0006.g003025, sacu_s0160.g023869	sacu_s0035.g011414	sacu_s0019.g007734, sacu_s0139.g022666		sacu_s0012.g005624, sacu_s0019.g007651, sacu_s0060.g015233, sacu_s0106.g020240, sacu_s0385.g027332	sacu_s0041.g012590, sacu_s0093.g019002, sacu_s0219.g026128	sacu_s0005.g002530	sacu_s0043.g012945	sacu_s0158.g023756	sacu_s0085.g018351		sacu_s0023.g008790, sacu_s0279.g027087	sacu_s0007.g003476	sacu_s0162.g023949	sacu_s0066.g016173, sacu_s0130.g022019	sacu_s0079.g017789	sacu_s0016.g006793, sacu_s0096.g019384	sacu_s0001.g000023, sacu_s0001.g000304, sacu_s0031.g010621, sacu_s0031.g010623, sacu_s0157.g023735	sacu_s0009.g004310, sacu_s0037.g011800	sacu_s0018.g007595, sacu_s0154.g023571	sacu_s0005.g002533			sacu_s0057.g014747	sacu_s0032.g010856, sacu_s0533.g027467, sacu_s0533.g027468	sacu_s0063.g015747, sacu_s0269.g027003		sacu_s0013.g005852	sacu_s0088.g018602			sacu_s0026.g009621, sacu_s0271.g027021	sacu_s0003.g001912, sacu_s0003.g001916, sacu_s0003.g001917, sacu_s0014.g006216, sacu_s0021.g008255		sacu_s0162.g023956	sacu_s0008.g004056, sacu_s0075.g017405		sacu_s0003.g001850, sacu_s0008.g003990, sacu_s0115.g020948, sacu_s0133.g022248, sacu_s0209.g025874	sacu_s0043.g012886		sacu_s0014.g006347	sacu_s0032.g010881	sacu_s0002.g001047, sacu_s0058.g014975		sacu_s0128.g021891	sacu_s0063.g015719, sacu_s0067.g016256, sacu_s0116.g021055		sacu_s0041.g012474	sacu_s0002.g001037	sacu_s0015.g006719, sacu_s0030.g010407, sacu_s0135.g022372, sacu_s0234.g026520				sacu_s0014.g006184		sacu_s0041.g012636	sacu_s0115.g020960	sacu_s0015.g006627		sacu_s0002.g001319, sacu_s0002.g001320, sacu_s0028.g009938, sacu_s0062.g015549, sacu_s0062.g015551, sacu_s0065.g015943, sacu_s0076.g017489, sacu_s0076.g017544, sacu_s0086.g018390	sacu_s0017.g007077	sacu_s0015.g006675, sacu_s0072.g016899		sacu_s0155.g023624					sacu_s0009.g004488		sacu_s0015.g006444, sacu_s0118.g021184	sacu_s0035.g011486	sacu_s0009.g004325, sacu_s0009.g004456, sacu_s0045.g013230, sacu_s0063.g015723, sacu_s0067.g016325, sacu_s0075.g017392, sacu_s0075.g017393, sacu_s0075.g017394, sacu_s0093.g019127, sacu_s0138.g022521, sacu_s0147.g023129, sacu_s0157.g023715, sacu_s0183.g024940	sacu_s0043.g012927, sacu_s0106.g020293	sacu_s0001.g000415	sacu_s0151.g023394	sacu_s0008.g003939, sacu_s0010.g004662, sacu_s0044.g012981, sacu_s0127.g021848, sacu_s0185.g025017	sacu_s0133.g022229	sacu_s0029.g010265		sacu_s0001.g000601, sacu_s0086.g018384		sacu_s0092.g018899	sacu_s0006.g003207	sacu_s0049.g013658	sacu_s0001.g000024		sacu_s0024.g009063	sacu_s0015.g006565, sacu_s0015.g006566, sacu_s0048.g013634, sacu_s0112.g020721	sacu_s0006.g002936			sacu_s0065.g015973		sacu_s0053.g014158, sacu_s0161.g023904	sacu_s0098.g019494	sacu_s0073.g017170	sacu_s0040.g012415, sacu_s0075.g017385, sacu_s0078.g017696, sacu_s0539.g027481	sacu_s0115.g021009	sacu_s0037.g011838, sacu_s0041.g012574, sacu_s0055.g014501, sacu_s0077.g017588	sacu_s0155.g023614		sacu_s0024.g008991, sacu_s0211.g025924	sacu_s0102.g019931	sacu_s0014.g006085, sacu_s0023.g008890	sacu_s0123.g021497		sacu_s0023.g008906, sacu_s0070.g016716	sacu_s0014.g006365	sacu_s0007.g003900, sacu_s0105.g020198		sacu_s0010.g004687, sacu_s0020.g008142, sacu_s0044.g012966, sacu_s0068.g016427, sacu_s0142.g022865	sacu_s0009.g004359		sacu_s0012.g005541, sacu_s0048.g013558		sacu_s0104.g020040	sacu_s0078.g017738	sacu_s0063.g015656	sacu_s0092.g018926	sacu_s0191.g025313	sacu_s0092.g018902	sacu_s0005.g002616		sacu_s0013.g005730, sacu_s0030.g010431, sacu_s0215.g026024	sacu_s0010.g004863, sacu_s0150.g023341, sacu_s0865.g027805, sacu_s3115.g028592	sacu_s0019.g007918		sacu_s0001.g000011, sacu_s0015.g006631, sacu_s0023.g008907, sacu_s0066.g016158		sacu_s0014.g006229, sacu_s0014.g006247			sacu_s0019.g007736, sacu_s0041.g012491	sacu_s0002.g001256, sacu_s0137.g022473		sacu_s0105.g020158, sacu_s0168.g024259	sacu_s0031.g010696, sacu_s0031.g010697, sacu_s0039.g012142, sacu_s0148.g023214		sacu_s0001.g000521, sacu_s0091.g018818		sacu_s0003.g001896		sacu_s0017.g007114	sacu_s0162.g023961	sacu_s0017.g007273	sacu_s0075.g017341	sacu_s0017.g007159			sacu_s0001.g000047		sacu_s0234.g026529	sacu_s0125.g021694				sacu_s0058.g014985				sacu_s0088.g018543					sacu_s0128.g021898		sacu_s0100.g019651	sacu_s0091.g018846	sacu_s0100.g019663, sacu_s0212.g025944, sacu_s0272.g027036	sacu_s0034.g011183, sacu_s0068.g016468	sacu_s0020.g008091, sacu_s0268.g026979, sacu_s0468.g027412		sacu_s0003.g001919	sacu_s0002.g001041	sacu_s0384.g027324, sacu_s1790.g028167	sacu_s0045.g013270, sacu_s0065.g016051		sacu_s0054.g014299	sacu_s0058.g014909, sacu_s0061.g015364	sacu_s0101.g019796	sacu_s0112.g020731		sacu_s0013.g005929		sacu_s0035.g011443	sacu_s0094.g019176	sacu_s0013.g005892		sacu_s0002.g001069	sacu_s0006.g003192, sacu_s0076.g017547				sacu_s0014.g006186	sacu_s0017.g007332		sacu_s0102.g019940	sacu_s0055.g014465, sacu_s0091.g018791	sacu_s0116.g021043			sacu_s0003.g001636, sacu_s0014.g006302	sacu_s0002.g001085	sacu_s0101.g019781	sacu_s0002.g001341		sacu_s0026.g009589, sacu_s0071.g016814								sacu_s0092.g018959, sacu_s0138.g022570				sacu_s0001.g000042, sacu_s0045.g013183, sacu_s0089.g018653	sacu_s0006.g003109	sacu_s0072.g016968	sacu_s0024.g009185, sacu_s0134.g022302	sacu_s0072.g017001		sacu_s0013.g005804, sacu_s0017.g007089, sacu_s0061.g015319, sacu_s0259.g026862	sacu_s0019.g007902, sacu_s0139.g022633		sacu_s0012.g005659		sacu_s0095.g019282		sacu_s0222.g026240	sacu_s0069.g016557	sacu_s0029.g010009		sacu_s0002.g001293, sacu_s0046.g013383, sacu_s0075.g017399	sacu_s0055.g014508		sacu_s0020.g008081, sacu_s0223.g026279, sacu_s0388.g027335	sacu_s0003.g001471, sacu_s0012.g005616	sacu_s0013.g005714	sacu_s0037.g011846	sacu_s0001.g000340, sacu_s0007.g003891, sacu_s0014.g006304, sacu_s0016.g006748, sacu_s0034.g011270, sacu_s0041.g012469, sacu_s0044.g013024, sacu_s0048.g013620, sacu_s0081.g018057, sacu_s0085.g018309		sacu_s0075.g017436, sacu_s0099.g019612	sacu_s0022.g008621, sacu_s0123.g021496	sacu_s0024.g009186, sacu_s0045.g013249		sacu_s0155.g023615	sacu_s0011.g005374		sacu_s0100.g019694	sacu_s0059.g015164	sacu_s0110.g020605	sacu_s0024.g009065, sacu_s0148.g023202, sacu_s0170.g024367	sacu_s0036.g011720			sacu_s0071.g016890	sacu_s0005.g002538		sacu_s0012.g005481	sacu_s0144.g022938	sacu_s0089.g018699	sacu_s0041.g012620	sacu_s0045.g013250	sacu_s0039.g012082, sacu_s0039.g012114	sacu_s0062.g015601	sacu_s0001.g000295	sacu_s0011.g005015, sacu_s0074.g017271, sacu_s0191.g025305	sacu_s0010.g004666, sacu_s0042.g012699	sacu_s0134.g022294	sacu_s0101.g019735	sacu_s0078.g017718	sacu_s0037.g011902, sacu_s0059.g015192	sacu_s0083.g018185, sacu_s0083.g018186	sacu_s0072.g016933	sacu_s0101.g019834	sacu_s0005.g002698	sacu_s0059.g015150, sacu_s0109.g020561	sacu_s0029.g010028, sacu_s0081.g018025	sacu_s0141.g022730	sacu_s0095.g019232	sacu_s0017.g007272			sacu_s0040.g012299, sacu_s0118.g021183, sacu_s2283.g028301	sacu_s0003.g001699, sacu_s0020.g008076	sacu_s0012.g005579, sacu_s0171.g024398, sacu_s0171.g024399	sacu_s0032.g010930, sacu_s0058.g014893	sacu_s0010.g004874	sacu_s0127.g021809	sacu_s0007.g003603, sacu_s0141.g022779	sacu_s0001.g000524		sacu_s0005.g002601, sacu_s0039.g012232, sacu_s0065.g015906, sacu_s0195.g025452, sacu_s3013.g028576	sacu_s0003.g001363, sacu_s0059.g015142		sacu_s0148.g023222	sacu_s0003.g001840, sacu_s0017.g007259, sacu_s0097.g019446, sacu_s0173.g024461	sacu_s0192.g025356		sacu_s0260.g026875	sacu_s0030.g010519, sacu_s0114.g020878		sacu_s0006.g003352, sacu_s0017.g007235, sacu_s0018.g007382, sacu_s0030.g010336, sacu_s0037.g011895, sacu_s0066.g016130, sacu_s0113.g020839, sacu_s0146.g023062, sacu_s0150.g023331, sacu_s0156.g023656, sacu_s0159.g023819	sacu_s0057.g014725, sacu_s0136.g022399, sacu_s0215.g026027	sacu_s0162.g023982	sacu_s0138.g022571	sacu_s0070.g016706	sacu_s0150.g023334	sacu_s0038.g012027, sacu_s0044.g013036, sacu_s0044.g013037, sacu_s0086.g018418, sacu_s0176.g024618, sacu_s1325.g027994	sacu_s0143.g022919	sacu_s0163.g024036		sacu_s0070.g016744	sacu_s0175.g024540		sacu_s0045.g013297	sacu_s1116.g027954	sacu_s0029.g010108	sacu_s0014.g006385		sacu_s0002.g001101, sacu_s0056.g014658	sacu_s0077.g017632		sacu_s0004.g002288, sacu_s0014.g006019	sacu_s0013.g005965, sacu_s0098.g019490, sacu_s0169.g024333	sacu_s0058.g014978, sacu_s0170.g024353	sacu_s0009.g004525			sacu_s0064.g015890, sacu_s0127.g021785	sacu_s0014.g006262	sacu_s0036.g011641	sacu_s0005.g002775	sacu_s0128.g021882	sacu_s0268.g026987	sacu_s0075.g017374	sacu_s0022.g008733, sacu_s0057.g014801	sacu_s0018.g007491	sacu_s0024.g009135	sacu_s0019.g007900, sacu_s0142.g022783, sacu_s0247.g026722	sacu_s0236.g026547	sacu_s0066.g016137, sacu_s0242.g026644	sacu_s0225.g026309		sacu_s0014.g006135, sacu_s0106.g020217	sacu_s0191.g025301	sacu_s0033.g011004, sacu_s0133.g022259, sacu_s0206.g025754				sacu_s0002.g001310, sacu_s0002.g001318	sacu_s0102.g019891	sacu_s0001.g000046, sacu_s0001.g000671, sacu_s0020.g007996, sacu_s0021.g008361, sacu_s0044.g013104, sacu_s0055.g014467, sacu_s0099.g019523			sacu_s0227.g026375		sacu_s0013.g006006, sacu_s0036.g011614	sacu_s0138.g022582, sacu_s0139.g022597	sacu_s0022.g008695, sacu_s0217.g026086	sacu_s0018.g007389, sacu_s0023.g008953				sacu_s0005.g002692, sacu_s0038.g011979, sacu_s0049.g013651, sacu_s0078.g017709, sacu_s0078.g017710, sacu_s0132.g022180, sacu_s0132.g022181, sacu_s0163.g024038	sacu_s0041.g012487		sacu_s0006.g002983	sacu_s0021.g008318	sacu_s0038.g012028		sacu_s0016.g007002, sacu_s0055.g014418	sacu_s0011.g005252	sacu_s0043.g012801	sacu_s0003.g001883		sacu_s0004.g002336, sacu_s0092.g018922	sacu_s0195.g025462	sacu_s0007.g003896, sacu_s0038.g012014, sacu_s0053.g014172	sacu_s0016.g006845	sacu_s0010.g004709, sacu_s0032.g010749, sacu_s0056.g014513, sacu_s0205.g025703, sacu_s0264.g026935, sacu_s3666.g028925	sacu_s0054.g014199	sacu_s0014.g006263, sacu_s0217.g026077		sacu_s0032.g010779	sacu_s0017.g007124	sacu_s0055.g014460	sacu_s0007.g003828	sacu_s0015.g006461			sacu_s0019.g007732	sacu_s0034.g011215		sacu_s0115.g020957	sacu_s0010.g004962, sacu_s0011.g005264, sacu_s0011.g005269, sacu_s0016.g007034, sacu_s0021.g008414, sacu_s0033.g011024, sacu_s0058.g014910, sacu_s0088.g018571, sacu_s0139.g022651, sacu_s0214.g026012		sacu_s0054.g014289	sacu_s0011.g005161, sacu_s0034.g011269, sacu_s0044.g013025, sacu_s0078.g017699, sacu_s0084.g018254, sacu_s0251.g026758	sacu_s0007.g003607, sacu_s0011.g005097, sacu_s0011.g005301, sacu_s0029.g010151, sacu_s0066.g016119, sacu_s0073.g017096, sacu_s0077.g017664, sacu_s0104.g020085, sacu_s0109.g020568, sacu_s0117.g021169, sacu_s0159.g023812	sacu_s0099.g019525	sacu_s0011.g004999, sacu_s0075.g017331	sacu_s0065.g016012	sacu_s0224.g026298	sacu_s0004.g002200	sacu_s0021.g008522, sacu_s0039.g012059	sacu_s0172.g024445	sacu_s0108.g020421		sacu_s0035.g011420	sacu_s0158.g023753	sacu_s0009.g004571		sacu_s0001.g000673, sacu_s0001.g000674	sacu_s0040.g012449, sacu_s0605.g027524	sacu_s0024.g009074	sacu_s0133.g022258	sacu_s0042.g012748, sacu_s0124.g021560, sacu_s0444.g027394	sacu_s0058.g014864		sacu_s0079.g017835	sacu_s0049.g013745, sacu_s0055.g014366, sacu_s0058.g014941, sacu_s0107.g020334, sacu_s0117.g021122, sacu_s0286.g027146				sacu_s0002.g001025	sacu_s0143.g022887		sacu_s0176.g024591	sacu_s0035.g011418, sacu_s0041.g012494, sacu_s0107.g020389		sacu_s0002.g000850, sacu_s0020.g008101, sacu_s0107.g020328	sacu_s0135.g022357		sacu_s0053.g014094, sacu_s0099.g019510, sacu_s0129.g021948	sacu_s0002.g001051, sacu_s0069.g016535			sacu_s0014.g006253	sacu_s0044.g012963, sacu_s0209.g025875	sacu_s0002.g000909, sacu_s0043.g012934			sacu_s0003.g001630, sacu_s0004.g002366, sacu_s0021.g008517, sacu_s0024.g009044, sacu_s0030.g010276, sacu_s0134.g022279, sacu_s0153.g023541	sacu_s0059.g015141	sacu_s0041.g012622		sacu_s0022.g008528, sacu_s0144.g022940	sacu_s0003.g001700	sacu_s0118.g021240			sacu_s0120.g021371		sacu_s0002.g001019, sacu_s0012.g005526, sacu_s0044.g013106	sacu_s0095.g019256			sacu_s0132.g022188		sacu_s0016.g006804, sacu_s0030.g010376, sacu_s0043.g012844, sacu_s0076.g017563	sacu_s0008.g004094, sacu_s0091.g018819	sacu_s0001.g000489, sacu_s0071.g016851	sacu_s0026.g009519	sacu_s0019.g007939		sacu_s0026.g009579	sacu_s0006.g002957, sacu_s0006.g002958, sacu_s0006.g002959, sacu_s0006.g002960, sacu_s0006.g002962, sacu_s0009.g004372, sacu_s0078.g017719	sacu_s0065.g015950	sacu_s0119.g021312	sacu_s0055.g014310		sacu_s0001.g000678	sacu_s0005.g002898	sacu_s0040.g012276		sacu_s0029.g010085, sacu_s0037.g011764, sacu_s0056.g014600, sacu_s0056.g014611, sacu_s0073.g017064, sacu_s0169.g024327, sacu_s0169.g024331, sacu_s2896.g028490		sacu_s0015.g006617, sacu_s0020.g008105, sacu_s0040.g012428, sacu_s0069.g016558, sacu_s0155.g023596	sacu_s0005.g002630	sacu_s0006.g003167, sacu_s0007.g003636, sacu_s0007.g003637, sacu_s0007.g003638, sacu_s0007.g003653, sacu_s0007.g003655, sacu_s0034.g011166	sacu_s0014.g006400, sacu_s0086.g018403	sacu_s0003.g001861, sacu_s0011.g005330	sacu_s0012.g005565		sacu_s0031.g010632	sacu_s0074.g017289		sacu_s0071.g016883, sacu_s0071.g016884	sacu_s0017.g007130, sacu_s0017.g007131, sacu_s0017.g007132, sacu_s0112.g020754		sacu_s0005.g002710	sacu_s0008.g004190	sacu_s0029.g010013, sacu_s0115.g020945	sacu_s0002.g000807, sacu_s0009.g004500, sacu_s0020.g008125, sacu_s0030.g010442, sacu_s0030.g010447, sacu_s0038.g012026, sacu_s1325.g027996	sacu_s0002.g001127, sacu_s0002.g001163	sacu_s0180.g024789	sacu_s0001.g000300		sacu_s0056.g014550			sacu_s0002.g000946, sacu_s0079.g017813		sacu_s0058.g014929		sacu_s0024.g009173		sacu_s0201.g025610		sacu_s0073.g017174, sacu_s0154.g023585	sacu_s0004.g002230	sacu_s0092.g018889	sacu_s0152.g023466	sacu_s0058.g015007	sacu_s0069.g016606	sacu_s0005.g002675, sacu_s0023.g008745	sacu_s0041.g012515	sacu_s0057.g014739, sacu_s0085.g018337	sacu_s0134.g022282		sacu_s0137.g022433, sacu_s0321.g027234, sacu_s1226.g027968, sacu_s3113.g028591	sacu_s0001.g000264	sacu_s0014.g006268	sacu_s0007.g003727, sacu_s0008.g004139	sacu_s0104.g020110	sacu_s0192.g025347	sacu_s0103.g019989		sacu_s0151.g023442	sacu_s0225.g026312	sacu_s0011.g005055	sacu_s0004.g002394, sacu_s0031.g010625	sacu_s0049.g013731, sacu_s3462.g028807		sacu_s0186.g025084	sacu_s0298.g027195	sacu_s0001.g000255, sacu_s0034.g011292, sacu_s0145.g023020	sacu_s0092.g018906, sacu_s0118.g021230, sacu_s0208.g025837	sacu_s0019.g007969	sacu_s0066.g016077	sacu_s0429.g027373		sacu_s0051.g013893	sacu_s0006.g003095	sacu_s0055.g014355, sacu_s0317.g027226	sacu_s0017.g007057, sacu_s0058.g014873	sacu_s0010.g004803, sacu_s0015.g006517, sacu_s0075.g017343, sacu_s0102.g019847	sacu_s0232.g026468	sacu_s0035.g011357	sacu_s0008.g004284	sacu_s0049.g013737, sacu_s0128.g021900	sacu_s0017.g007092	sacu_s0001.g000033, sacu_s0002.g001039, sacu_s0019.g007671, sacu_s0039.g012212, sacu_s0139.g022600, sacu_s0867.g027810	sacu_s0208.g025833, sacu_s0238.g026586	sacu_s0002.g000875				sacu_s0088.g018597	sacu_s0020.g008230, sacu_s0020.g008246, sacu_s0057.g014700, sacu_s0087.g018515, sacu_s0095.g019229, sacu_s0227.g026380, sacu_s0304.g027208				sacu_s0078.g017685	sacu_s0155.g023617		sacu_s0041.g012586	sacu_s0016.g006761, sacu_s0035.g011436, sacu_s0058.g014883, sacu_s0085.g018364, sacu_s0093.g019085, sacu_s0144.g022933, sacu_s0145.g023004, sacu_s0178.g024693, sacu_s0670.g027610	sacu_s0240.g026611	sacu_s0003.g001420, sacu_s0008.g004152, sacu_s0011.g005275, sacu_s0029.g010109, sacu_s0159.g023834	sacu_s0011.g005136, sacu_s0080.g017881	sacu_s0135.g022333		sacu_s0001.g000533				sacu_s0039.g012097, sacu_s0063.g015623, sacu_s0149.g023267	sacu_s0010.g004858		sacu_s0006.g002984, sacu_s0009.g004582, sacu_s0434.g027385		sacu_s0026.g009479, sacu_s0113.g020835	sacu_s0165.g024097	sacu_s0061.g015317, sacu_s0216.g026048	sacu_s0001.g000367, sacu_s0009.g004514, sacu_s0041.g012527, sacu_s0066.g016185, sacu_s0072.g016974, sacu_s0079.g017824, sacu_s0101.g019797, sacu_s0102.g019881, sacu_s0107.g020333, sacu_s0109.g020490, sacu_s0159.g023853, sacu_s0239.g026601	sacu_s0017.g007281, sacu_s0059.g015041, sacu_s0065.g015984	sacu_s0049.g013755	sacu_s0006.g003194, sacu_s0016.g007008, sacu_s0082.g018085, sacu_s0153.g023533	sacu_s0176.g024616			sacu_s0237.g026560	sacu_s0059.g015132	sacu_s0010.g004862	sacu_s0041.g012493	sacu_s0009.g004453	sacu_s0009.g004384	sacu_s0059.g015045, sacu_s0101.g019762	sacu_s0213.g025987	sacu_s0034.g011291	sacu_s0040.g012412			sacu_s0025.g009341, sacu_s0035.g011342	sacu_s0075.g017383			sacu_s0112.g020794	sacu_s0002.g001216	sacu_s0043.g012912	sacu_s0084.g018204, sacu_s0157.g023744		sacu_s0116.g021096, sacu_s0188.g025134		sacu_s0001.g000739, sacu_s0057.g014713, sacu_s0068.g016352		sacu_s0254.g026807	sacu_s0246.g026705	sacu_s0073.g017082	sacu_s0213.g025971	sacu_s0058.g014980	sacu_s0059.g015065, sacu_s0079.g017803, sacu_s3404.g028763	sacu_s0013.g005945		sacu_s0179.g024751	sacu_s0226.g026330	sacu_s0115.g020952	sacu_s0003.g001786, sacu_s0004.g002066, sacu_s0011.g005309, sacu_s0190.g025253, sacu_s2890.g028487	sacu_s0029.g010204	sacu_s0129.g021952	sacu_s0023.g008844, sacu_s0095.g019250	sacu_s0042.g012764, sacu_s0069.g016542, sacu_s1739.g028137	sacu_s0017.g007265, sacu_s0039.g012180, sacu_s0044.g012986, sacu_s0166.g024154, sacu_s0177.g024624, sacu_s0185.g024999	sacu_s0002.g001234, sacu_s0004.g002150, sacu_s0007.g003588, sacu_s0011.g005315	sacu_s0007.g003573	sacu_s0199.g025560	sacu_s0011.g005192, sacu_s0033.g011036, sacu_s0033.g011038, sacu_s0035.g011457, sacu_s0047.g013508	sacu_s0002.g000801, sacu_s0002.g000802, sacu_s0058.g015016, sacu_s0222.g026232		sacu_s0048.g013545	sacu_s0002.g000962, sacu_s0003.g001886, sacu_s0009.g004380, sacu_s0014.g006219, sacu_s0019.g007956, sacu_s0031.g010620, sacu_s0067.g016216, sacu_s0099.g019594, sacu_s0119.g021290, sacu_s0125.g021649, sacu_s0977.g027891	sacu_s0191.g025302	sacu_s0028.g009855, sacu_s0087.g018490		sacu_s0053.g014144	sacu_s0001.g000494, sacu_s0011.g005302	sacu_s0203.g025654, sacu_s1829.g028190	sacu_s0013.g005845, sacu_s0068.g016442	sacu_s0030.g010490, sacu_s0749.g027673		sacu_s0107.g020388		sacu_s0059.g015051	sacu_s0003.g001612	sacu_s0005.g002752, sacu_s0015.g006705	sacu_s0037.g011809	sacu_s0036.g011533, sacu_s0115.g020941	sacu_s0011.g005276	sacu_s0116.g021107, sacu_s0116.g021120, sacu_s0170.g024335		sacu_s0020.g008119	sacu_s0019.g007818	sacu_s0001.g000020, sacu_s0036.g011582, sacu_s0092.g018900	sacu_s0001.g000176	sacu_s0035.g011471, sacu_s0040.g012306	sacu_s0029.g010183, sacu_s0148.g023213	sacu_s0002.g000910, sacu_s0104.g020102, sacu_s0136.g022412, sacu_s0150.g023328	sacu_s0035.g011460, sacu_s0045.g013237, sacu_s0068.g016368, sacu_s0095.g019288, sacu_s0108.g020468, sacu_s0198.g025554	sacu_s0072.g016945	sacu_s0021.g008373, sacu_s0142.g022808, sacu_s0212.g025950	sacu_s0013.g005827, sacu_s0036.g011672, sacu_s0038.g012005, sacu_s0173.g024457		sacu_s0009.g004312, sacu_s0026.g009484, sacu_s0048.g013580, sacu_s0050.g013802, sacu_s0083.g018189, sacu_s0114.g020926, sacu_s0136.g022390, sacu_s0146.g023049, sacu_s2142.g028273	sacu_s0144.g022937	sacu_s0001.g000405		sacu_s0002.g000827, sacu_s0018.g007519, sacu_s0020.g008231, sacu_s0029.g010139, sacu_s0039.g012200, sacu_s0043.g012855, sacu_s0129.g021940, sacu_s0163.g024013	sacu_s0159.g023813	sacu_s0012.g005388, sacu_s0173.g024464	sacu_s0002.g000976, sacu_s0055.g014380	sacu_s0030.g010398		sacu_s0054.g014222	sacu_s0181.g024844			sacu_s0014.g006166	sacu_s0032.g010727, sacu_s0042.g012654	sacu_s0200.g025601	sacu_s0023.g008776	sacu_s0094.g019173	sacu_s0013.g005873, sacu_s0026.g009613	sacu_s0002.g001034, sacu_s0007.g003602, sacu_s0011.g005087, sacu_s0211.g025932	sacu_s0020.g008128, sacu_s0021.g008302, sacu_s0034.g011298	sacu_s0019.g007953	sacu_s0059.g015055, sacu_s0076.g017535	sacu_s0001.g000116, sacu_s0006.g002980, sacu_s0021.g008485, sacu_s0045.g013205, sacu_s0045.g013206, sacu_s0141.g022772			sacu_s0003.g001834	sacu_s0004.g002496, sacu_s0026.g009574, sacu_s0035.g011468, sacu_s0036.g011616, sacu_s0045.g013228, sacu_s0045.g013229, sacu_s0108.g020415, sacu_s0112.g020722	sacu_s0065.g016029	sacu_s0002.g001308, sacu_s0004.g002358, sacu_s0004.g002359, sacu_s0025.g009264	sacu_s0144.g022942	sacu_s0065.g016050	sacu_s0034.g011288, sacu_s0036.g011750, sacu_s0089.g018682	sacu_s0004.g002185, sacu_s0022.g008725, sacu_s0042.g012701, sacu_s0149.g023285	sacu_s0154.g023547	sacu_s0008.g003951		sacu_s0032.g010764, sacu_s0035.g011451, sacu_s0043.g012861	sacu_s0054.g014218	sacu_s0029.g010194, sacu_s0032.g010800, sacu_s0073.g017165	sacu_s0027.g009800, sacu_s0147.g023171, sacu_s0147.g023172, sacu_s0270.g027004, sacu_s0808.g027740	sacu_s0164.g024064, sacu_s0172.g024444	sacu_s0001.g000373, sacu_s0019.g007782, sacu_s0182.g024904	sacu_s0113.g020838	sacu_s0154.g023562	sacu_s0027.g009715		sacu_s0067.g016212	sacu_s0123.g021502	sacu_s0014.g006062	sacu_s0014.g006270, sacu_s0045.g013194, sacu_s0088.g018549	sacu_s0032.g010914, sacu_s0138.g022575	sacu_s0019.g007693	sacu_s0018.g007574	sacu_s0019.g007819, sacu_s0155.g023598	sacu_s0046.g013350	sacu_s0074.g017319	sacu_s0013.g005787, sacu_s0017.g007320, sacu_s0452.g027398, sacu_s0452.g027399, sacu_s1685.g028129, sacu_s1761.g028157, sacu_s3356.g028727		sacu_s0023.g008769	sacu_s0015.g006423, sacu_s0129.g021951	sacu_s0006.g003078, sacu_s0018.g007535, sacu_s0047.g013506	sacu_s0018.g007564	sacu_s0010.g004743, sacu_s0068.g016410		sacu_s0081.g018053	sacu_s0024.g008969	sacu_s0107.g020319			sacu_s0099.g019568	sacu_s0003.g001820, sacu_s0003.g002010, sacu_s0010.g004723, sacu_s0031.g010551, sacu_s0047.g013473, sacu_s0058.g014996, sacu_s0066.g016096, sacu_s0066.g016153, sacu_s0084.g018283, sacu_s0091.g018854, sacu_s0138.g022579			sacu_s0029.g010145			sacu_s0013.g005900	sacu_s0007.g003873, sacu_s0007.g003874, sacu_s0014.g006086, sacu_s0028.g009951, sacu_s0028.g009953, sacu_s0083.g018151, sacu_s0128.g021864, sacu_s0128.g021875	sacu_s0012.g005434	sacu_s0055.g014497	sacu_s0110.g020645	sacu_s0022.g008567	sacu_s0259.g026865	sacu_s0007.g003808, sacu_s0029.g010172, sacu_s0060.g015241	sacu_s0017.g007333, sacu_s0222.g026231, sacu_s0295.g027180	sacu_s0011.g005280, sacu_s0021.g008345	sacu_s0002.g001061, sacu_s0002.g001093, sacu_s0008.g003994, sacu_s0017.g007075, sacu_s0039.g012248, sacu_s0101.g019782, sacu_s0153.g023539, sacu_s0794.g027724	sacu_s0032.g010776, sacu_s3104.g028590	sacu_s0033.g011095, sacu_s0116.g021045		sacu_s0068.g016417	sacu_s0267.g026961		sacu_s0019.g007783, sacu_s0111.g020666	sacu_s0047.g013489	sacu_s0005.g002526	sacu_s0037.g011853	sacu_s0008.g004041, sacu_s0025.g009217, sacu_s0032.g010919	sacu_s0171.g024384	sacu_s0018.g007497, sacu_s0028.g009958	sacu_s0017.g007093	sacu_s0008.g004229, sacu_s0057.g014718	sacu_s0186.g025081	sacu_s0005.g002523, sacu_s0041.g012542, sacu_s0061.g015335		sacu_s0021.g008445		sacu_s0003.g001814, sacu_s0011.g005318	sacu_s0013.g005814	sacu_s0036.g011707, sacu_s0036.g011708, sacu_s0036.g011710	sacu_s0026.g009584	sacu_s0079.g017762		sacu_s0001.g000551, sacu_s0188.g025150		sacu_s0040.g012384, sacu_s0049.g013738	sacu_s0062.g015538, sacu_s0099.g019546, sacu_s0183.g024960	sacu_s0024.g009113	sacu_s0186.g025070, sacu_s0217.g026078	sacu_s0136.g022410	sacu_s0062.g015582, sacu_s0112.g020791, sacu_s0112.g020792, sacu_s0112.g020802		sacu_s0015.g006695, sacu_s0083.g018167, sacu_s0102.g019939, sacu_s0174.g024507			sacu_s0107.g020332, sacu_s0122.g021457	sacu_s0019.g007945, sacu_s0019.g007946	sacu_s0004.g002143, sacu_s0040.g012274, sacu_s0044.g012977, sacu_s0156.g023633	sacu_s0035.g011465	sacu_s0015.g006582		sacu_s0134.g022304		sacu_s0019.g007797, sacu_s0028.g009908, sacu_s0041.g012601		sacu_s0136.g022405, sacu_s0245.g026696	sacu_s0015.g006439				sacu_s0081.g018060, sacu_s0358.g027299	sacu_s0053.g014173	sacu_s0013.g005704, sacu_s0093.g019065	sacu_s0080.g017971	sacu_s0049.g013719	sacu_s0011.g005202, sacu_s0021.g008308, sacu_s0061.g015378	sacu_s0054.g014251	sacu_s0049.g013676	sacu_s0043.g012840, sacu_s3296.g028710		sacu_s0032.g010892, sacu_s0189.g025211, sacu_s0189.g025222	sacu_s0102.g019950, sacu_s0120.g021387, sacu_s0145.g022996	sacu_s0109.g020562	sacu_s0012.g005428	sacu_s0001.g000003, sacu_s0013.g005863, sacu_s0017.g007251, sacu_s0103.g020024	sacu_s0001.g000513, sacu_s0104.g020044	sacu_s0035.g011426, sacu_s0045.g013240	sacu_s0084.g018243, sacu_s0193.g025373			sacu_s0045.g013287, sacu_s0073.g017008, sacu_s0087.g018459, sacu_s0123.g021554, sacu_s0132.g022179	sacu_s0206.g025759	sacu_s0064.g015793, sacu_s0293.g027175	sacu_s0175.g024548			sacu_s0129.g021972	sacu_s0068.g016440, sacu_s0068.g016441, sacu_s0072.g016966	sacu_s0001.g000287, sacu_s0001.g000303, sacu_s0002.g000866, sacu_s0011.g005210, sacu_s0041.g012506, sacu_s0047.g013503, sacu_s0063.g015647, sacu_s0166.g024167, sacu_s0174.g024506	sacu_s0039.g012153		sacu_s0003.g001551	sacu_s0104.g020124	sacu_s0070.g016707, sacu_s0112.g020728, sacu_s0196.g025486		sacu_s0009.g004437	sacu_s0026.g009565	sacu_s0028.g009910	sacu_s0139.g022611, sacu_s0178.g024713	sacu_s0011.g004968	sacu_s0024.g009193, sacu_s0125.g021643	sacu_s0024.g008999		sacu_s0139.g022628	sacu_s0009.g004554, sacu_s0061.g015380, sacu_s0081.g018041, sacu_s0174.g024532	sacu_s0002.g000981	sacu_s0002.g001000, sacu_s0004.g002056, sacu_s0004.g002492, sacu_s0010.g004618, sacu_s0017.g007052, sacu_s0026.g009456, sacu_s0026.g009532, sacu_s0026.g009614, sacu_s0114.g020936, sacu_s0125.g021665, sacu_s0127.g021838, sacu_s0133.g022239, sacu_s0204.g025685	sacu_s0013.g005813	sacu_s0008.g003983, sacu_s0032.g010784, sacu_s0039.g012077, sacu_s0091.g018815, sacu_s0092.g018987, sacu_s0102.g019867, sacu_s0157.g023704		sacu_s0009.g004319, sacu_s0015.g006634, sacu_s0016.g006888, sacu_s0083.g018156, sacu_s0120.g021390	sacu_s0007.g003528		sacu_s0176.g024588	sacu_s0003.g001922, sacu_s0011.g005253, sacu_s0012.g005440, sacu_s0016.g006777, sacu_s0051.g013927, sacu_s0070.g016693, sacu_s0235.g026541	sacu_s0071.g016878	sacu_s0014.g006064, sacu_s0022.g008670		sacu_s0004.g002139, sacu_s0289.g027160		sacu_s0017.g007180	sacu_s0011.g005217, sacu_s2871.g028476	sacu_s0079.g017797	sacu_s0047.g013463, sacu_s0047.g013525, sacu_s0052.g013987	sacu_s0085.g018366	sacu_s0092.g018888	sacu_s0190.g025232	sacu_s0020.g008053, sacu_s0031.g010609, sacu_s0186.g025046, sacu_s0262.g026906, sacu_s0416.g027354		sacu_s0074.g017189	sacu_s0002.g001292	sacu_s0080.g017898	sacu_s0047.g013422	sacu_s0005.g002673, sacu_s0019.g007980, sacu_s0022.g008581, sacu_s0035.g011415, sacu_s0045.g013177, sacu_s0045.g013260, sacu_s0055.g014341, sacu_s0071.g016859, sacu_s0180.g024809, sacu_s0302.g027199	sacu_s0117.g021129		sacu_s0009.g004363		sacu_s0041.g012584	sacu_s0016.g006969, sacu_s0108.g020447, sacu_s0216.g026051		sacu_s0001.g000292, sacu_s0085.g018305	sacu_s0024.g009150	sacu_s0015.g006706, sacu_s0015.g006741, sacu_s0096.g019378, sacu_s0347.g027289, sacu_s0988.g027899	sacu_s0017.g007118, sacu_s0106.g020277	sacu_s0005.g002654, sacu_s0005.g002657, sacu_s0056.g014618, sacu_s0089.g018672	sacu_s0011.g005354, sacu_s0146.g023079	sacu_s0002.g000947	sacu_s0073.g017052	sacu_s0014.g006396, sacu_s0089.g018686	sacu_s0050.g013862		sacu_s0005.g002619, sacu_s0023.g008746, sacu_s0120.g021377		sacu_s0001.g000148, sacu_s0001.g000306, sacu_s0006.g003209, sacu_s0008.g004033, sacu_s0020.g008046, sacu_s0033.g010969, sacu_s0038.g012011, sacu_s0039.g012237, sacu_s0050.g013787, sacu_s0062.g015559, sacu_s0076.g017495, sacu_s0129.g021999, sacu_s0176.g024615, sacu_s0179.g024754, sacu_s0223.g026257, sacu_s0223.g026258, sacu_s0289.g027154	sacu_s0120.g021372	sacu_s0087.g018492, sacu_s0221.g026195		sacu_s0016.g006834, sacu_s0023.g008866, sacu_s0042.g012709, sacu_s0089.g018701, sacu_s0097.g019418, sacu_s0331.g027257	sacu_s0160.g023867, sacu_s0222.g026226	sacu_s0003.g001715, sacu_s0017.g007230, sacu_s0017.g007231, sacu_s0025.g009346, sacu_s0035.g011340, sacu_s0053.g014150	sacu_s0043.g012913	sacu_s0003.g001995, sacu_s0032.g010795, sacu_s0089.g018643, sacu_s0147.g023136	sacu_s0001.g000096, sacu_s0002.g001297, sacu_s0028.g009915, sacu_s0028.g009969, sacu_s0057.g014745, sacu_s0081.g018013, sacu_s0089.g018622, sacu_s0106.g020253, sacu_s0108.g020470, sacu_s0120.g021394, sacu_s0186.g025054, sacu_s0188.g025166		sacu_s0018.g007488, sacu_s0041.g012454, sacu_s0041.g012456	sacu_s0058.g014845	sacu_s0115.g020955	sacu_s0038.g012046, sacu_s0109.g020520	sacu_s0217.g026091	sacu_s0028.g009885, sacu_s0121.g021421	sacu_s0146.g023103, sacu_s0177.g024663		sacu_s0029.g010146	sacu_s0003.g001864, sacu_s0011.g005283	sacu_s0035.g011484	sacu_s0043.g012879	sacu_s0146.g023097	sacu_s0002.g001079, sacu_s0202.g025640	sacu_s0041.g012547, sacu_s0062.g015528	sacu_s0001.g000526, sacu_s0012.g005638		sacu_s0003.g001685		sacu_s0003.g001847, sacu_s0068.g016432, sacu_s0109.g020491, sacu_s0126.g021743, sacu_s0168.g024279, sacu_s0384.g027323	sacu_s0014.g006159	sacu_s0030.g010531	sacu_s0033.g011047				sacu_s0025.g009295, sacu_s0051.g013955, sacu_s0059.g015193, sacu_s0086.g018411, sacu_s0093.g019048, sacu_s0119.g021343, sacu_s0170.g024347, sacu_s0177.g024631, sacu_s0186.g025073		sacu_s0162.g023985	sacu_s0041.g012588	sacu_s0054.g014244, sacu_s0058.g014881, sacu_s0070.g016669, sacu_s0250.g026756	sacu_s0196.g025500			sacu_s0010.g004685	sacu_s0020.g008168	sacu_s0144.g022944		sacu_s0094.g019160		sacu_s0001.g000391		sacu_s0171.g024392	sacu_s0017.g007172	sacu_s0030.g010389, sacu_s0050.g013771, sacu_s0058.g014963	sacu_s0004.g002414, sacu_s0012.g005448, sacu_s0019.g007981, sacu_s0022.g008525, sacu_s0023.g008742, sacu_s0023.g008777, sacu_s0029.g010159, sacu_s0046.g013333, sacu_s0073.g017101, sacu_s0089.g018691, sacu_s0089.g018707, sacu_s0168.g024260	sacu_s0108.g020440		sacu_s0087.g018451, sacu_s0101.g019821, sacu_s0216.g026045	sacu_s0013.g005844			sacu_s0009.g004450, sacu_s0014.g006394	sacu_s0205.g025716	sacu_s0011.g005212, sacu_s0014.g006038, sacu_s0020.g008191, sacu_s0099.g019514, sacu_s0099.g019516, sacu_s0127.g021842	sacu_s0114.g020900	sacu_s0018.g007607, sacu_s0030.g010366, sacu_s0030.g010404, sacu_s0030.g010411, sacu_s0030.g010459, sacu_s0038.g012040, sacu_s0041.g012598	sacu_s0093.g019042, sacu_s0115.g020989	sacu_s0015.g006458, sacu_s0017.g007211, sacu_s0087.g018517, sacu_s0095.g019218, sacu_s0146.g023032, sacu_s0154.g023588, sacu_s1929.g028221	sacu_s0191.g025314		sacu_s0127.g021800	sacu_s0001.g000695, sacu_s0002.g001178, sacu_s0016.g006853, sacu_s0017.g007184, sacu_s0017.g007187, sacu_s0018.g007511, sacu_s0026.g009445, sacu_s0029.g010020, sacu_s0030.g010433, sacu_s0030.g010438, sacu_s0030.g010470, sacu_s0035.g011373, sacu_s0045.g013232, sacu_s0056.g014586, sacu_s0060.g015230, sacu_s0079.g017784, sacu_s0079.g017787, sacu_s0124.g021573, sacu_s0158.g023754, sacu_s0158.g023777, sacu_s0165.g024131, sacu_s0201.g025612, sacu_s0204.g025678, sacu_s0209.g025865, sacu_s0220.g026170, sacu_s0236.g026554	sacu_s0138.g022509, sacu_s0147.g023118	sacu_s0001.g000743, sacu_s0030.g010382, sacu_s0034.g011253, sacu_s0034.g011254, sacu_s0038.g011903, sacu_s0044.g013043, sacu_s0046.g013392, sacu_s0151.g023441, sacu_s0161.g023915	sacu_s0030.g010478, sacu_s1734.g028133	sacu_s0010.g004603	sacu_s0013.g005817	sacu_s0073.g017059	sacu_s0055.g014365, sacu_s0077.g017623	sacu_s0004.g002381		sacu_s0165.g024106	sacu_s0007.g003563, sacu_s0074.g017247	sacu_s0038.g011974, sacu_s0167.g024224	sacu_s0058.g014987, sacu_s0074.g017315, sacu_s0080.g017932, sacu_s0112.g020742	sacu_s0177.g024636	sacu_s0014.g006179, sacu_s0024.g009194, sacu_s0111.g020673, sacu_s0117.g021152, sacu_s0174.g024510	sacu_s0298.g027193	sacu_s0032.g010759, sacu_s0032.g010885, sacu_s0078.g017691	sacu_s0038.g012010			sacu_s0105.g020188, sacu_s1844.g028193	sacu_s0003.g001349	sacu_s0033.g011083		sacu_s0028.g009898	sacu_s0006.g003183	sacu_s0088.g018604	sacu_s0132.g022206	sacu_s0005.g002581, sacu_s0005.g002862, sacu_s0039.g012087, sacu_s0100.g019710, sacu_s0109.g020588	sacu_s0014.g006311, sacu_s0029.g010272, sacu_s0032.g010910, sacu_s0032.g010911, sacu_s0092.g018958, sacu_s0170.g024339, sacu_s0227.g026354	sacu_s0018.g007522	sacu_s0027.g009759	sacu_s0041.g012460	sacu_s0018.g007544	sacu_s0017.g007225, sacu_s0043.g012905		sacu_s0068.g016398	sacu_s0187.g025101, sacu_s1274.g027981	sacu_s0014.g006092, sacu_s0017.g007219, sacu_s0029.g010152, sacu_s0029.g010181, sacu_s0080.g017980, sacu_s0104.g020115, sacu_s0112.g020806, sacu_s0139.g022617, sacu_s0150.g023322		sacu_s0036.g011731, sacu_s0287.g027150	sacu_s0014.g006339	sacu_s0063.g015757, sacu_s0105.g020199	sacu_s0023.g008741, sacu_s0165.g024135, sacu_s0596.g027514, sacu_s3647.g028908	sacu_s0001.g000015	sacu_s0171.g024385		sacu_s0058.g014966	sacu_s0008.g004222	sacu_s0008.g004135, sacu_s0015.g006455, sacu_s0015.g006456	sacu_s0002.g000923	sacu_s0001.g000437, sacu_s0006.g003123, sacu_s0008.g003989, sacu_s0017.g007136, sacu_s0021.g008328, sacu_s0073.g017153, sacu_s0101.g019833, sacu_s0110.g020599, sacu_s0110.g020614, sacu_s0133.g022266	sacu_s0012.g005577, sacu_s0187.g025122	sacu_s0017.g007101, sacu_s0028.g009849, sacu_s0051.g013895, sacu_s0117.g021156, sacu_s0167.g024189	sacu_s0034.g011308, sacu_s0046.g013405, sacu_s0082.g018074, sacu_s1837.g028191	sacu_s0126.g021766, sacu_s0199.g025570	sacu_s0032.g010835, sacu_s0103.g020020	sacu_s0011.g005044	sacu_s0027.g009687	sacu_s0003.g001909, sacu_s0006.g003040, sacu_s0021.g008363, sacu_s0055.g014461, sacu_s0106.g020224	sacu_s0013.g005820, sacu_s0014.g006395		sacu_s0040.g012439		sacu_s0029.g010138, sacu_s0029.g010141, sacu_s0066.g016136, sacu_s0131.g022129	sacu_s0031.g010704, sacu_s0031.g010706, sacu_s0031.g010714, sacu_s0031.g010716, sacu_s0063.g015760, sacu_s0066.g016167, sacu_s0087.g018467, sacu_s0089.g018630, sacu_s0089.g018633, sacu_s0089.g018635, sacu_s0089.g018637, sacu_s0102.g019926, sacu_s0130.g022014, sacu_s0148.g023185, sacu_s0237.g026575	sacu_s0068.g016399	sacu_s0170.g024341	sacu_s0010.g004610, sacu_s2112.g028267			sacu_s0001.g000323, sacu_s0003.g001808, sacu_s0019.g007754, sacu_s0075.g017389, sacu_s0132.g022161		sacu_s0168.g024294		sacu_s0024.g008986, sacu_s0118.g021239	sacu_s0010.g004767	sacu_s0034.g011289, sacu_s0044.g013009		sacu_s0051.g013913	sacu_s0002.g000812	sacu_s0022.g008599	sacu_s0002.g001145	sacu_s0004.g002420, sacu_s0045.g013208, sacu_s0088.g018553, sacu_s0092.g018884, sacu_s0164.g024052, sacu_s0164.g024053, sacu_s1490.g028046		sacu_s0027.g009765, sacu_s0055.g014474, sacu_s0258.g026848	sacu_s0100.g019637, sacu_s0102.g019906		sacu_s0215.g026026	sacu_s0024.g009188, sacu_s0213.g025975	sacu_s0104.g020067	sacu_s0088.g018615		sacu_s0018.g007551	sacu_s0044.g013045	sacu_s0127.g021836	sacu_s0003.g001705, sacu_s0004.g002164, sacu_s0004.g002217, sacu_s0006.g003070, sacu_s0006.g003425, sacu_s0006.g003426, sacu_s0006.g003429, sacu_s0007.g003739, sacu_s0014.g006239, sacu_s0027.g009703, sacu_s0027.g009704, sacu_s0033.g011014, sacu_s0039.g012229, sacu_s0043.g012907, sacu_s0043.g012908, sacu_s0050.g013783, sacu_s0087.g018504, sacu_s0115.g020974, sacu_s0129.g021995, sacu_s0239.g026596, sacu_s0239.g026597, sacu_s0271.g027022, sacu_s0932.g027847		sacu_s0146.g023065, sacu_s0234.g026526			sacu_s0014.g006281, sacu_s0019.g007840, sacu_s0093.g019046, sacu_s0118.g021205, sacu_s0267.g026963	sacu_s0017.g007080, sacu_s0125.g021669	sacu_s0020.g008118, sacu_s0040.g012432, sacu_s0149.g023294	sacu_s0006.g003125, sacu_s0006.g003126, sacu_s0022.g008616, sacu_s0037.g011775, sacu_s0040.g012429, sacu_s0068.g016364, sacu_s0116.g021103	sacu_s0041.g012597, sacu_s0055.g014332	sacu_s0001.g000427	sacu_s0001.g000041, sacu_s0001.g000293, sacu_s0002.g000950, sacu_s0003.g001681, sacu_s0003.g001683, sacu_s0006.g003117, sacu_s0011.g005086, sacu_s0013.g005763, sacu_s0014.g006318, sacu_s0019.g007698, sacu_s0020.g008164, sacu_s0027.g009652, sacu_s0044.g013007, sacu_s0068.g016483, sacu_s0070.g016653, sacu_s0078.g017692, sacu_s0081.g018005, sacu_s0108.g020426, sacu_s0119.g021263, sacu_s0145.g023009, sacu_s0175.g024554, sacu_s0183.g024958, sacu_s0209.g025870, sacu_s0231.g026451, sacu_s0260.g026870, sacu_s2331.g028311, sacu_s2747.g028451	sacu_s0002.g000991, sacu_s0008.g004047, sacu_s0013.g005718, sacu_s0033.g011019, sacu_s0046.g013366, sacu_s0051.g013958, sacu_s0058.g014870, sacu_s0072.g016935, sacu_s0137.g022499, sacu_s0148.g023241, sacu_s3633.g028901		sacu_s0014.g006180, sacu_s0099.g019552	sacu_s0095.g019283	sacu_s0229.g026412	sacu_s0083.g018128, sacu_s0098.g019463	sacu_s0015.g006696	sacu_s0007.g003714, sacu_s0020.g008044, sacu_s0061.g015369, sacu_s0074.g017243, sacu_s0221.g026205		sacu_s0101.g019824, sacu_s0164.g024056	sacu_s0027.g009793, sacu_s0204.g025698		sacu_s0001.g000775, sacu_s0002.g000857, sacu_s0002.g001144, sacu_s0003.g001825, sacu_s0005.g002577, sacu_s0020.g008048, sacu_s0045.g013148, sacu_s0047.g013502, sacu_s0048.g013587, sacu_s0061.g015430, sacu_s0068.g016464, sacu_s0166.g024176, sacu_s0237.g026563	sacu_s0027.g009635, sacu_s0027.g009651	sacu_s0013.g005904	sacu_s0002.g001272, sacu_s0112.g020798	sacu_s0042.g012736	sacu_s0038.g011917	sacu_s0016.g006775, sacu_s0073.g017147, sacu_s0162.g023954			sacu_s0021.g008412		sacu_s0011.g005156	sacu_s0214.g026008					sacu_s0004.g002240	sacu_s0035.g011478	sacu_s0010.g004648	sacu_s0007.g003814, sacu_s0010.g004633	sacu_s0002.g001049, sacu_s0004.g002502, sacu_s0007.g003519, sacu_s0020.g008136, sacu_s0058.g014940, sacu_s0109.g020499	sacu_s0001.g000529	sacu_s0115.g021003	sacu_s0126.g021733	sacu_s0008.g004290	sacu_s0011.g004987, sacu_s0070.g016719, sacu_s0260.g026872	sacu_s0003.g001645, sacu_s0003.g001824, sacu_s0039.g012183, sacu_s0041.g012532, sacu_s0041.g012537, sacu_s0062.g015521, sacu_s0063.g015628, sacu_s0063.g015672, sacu_s0074.g017311, sacu_s0097.g019422, sacu_s0175.g024577, sacu_s0179.g024770, sacu_s0179.g024773, sacu_s0200.g025583, sacu_s0259.g026863	sacu_s0092.g018890		sacu_s0091.g018775		sacu_s0041.g012477		sacu_s0179.g024760	sacu_s0017.g007275, sacu_s0051.g013935, sacu_s0070.g016755	sacu_s0109.g020578	sacu_s0005.g002864, sacu_s0005.g002865, sacu_s0078.g017743	sacu_s0004.g002104, sacu_s0014.g006089, sacu_s3319.g028716		sacu_s0001.g000317	sacu_s0066.g016111	sacu_s0011.g005337	sacu_s0110.g020624, sacu_s0264.g026926	sacu_s0045.g013212, sacu_s0048.g013543		sacu_s0034.g011150	sacu_s0127.g021813			sacu_s0008.g004071, sacu_s0008.g004121, sacu_s0038.g011906, sacu_s0127.g021807	sacu_s0085.g018301	sacu_s0006.g003029, sacu_s0014.g006410, sacu_s0026.g009566, sacu_s0026.g009567, sacu_s0037.g011898, sacu_s0056.g014551, sacu_s0089.g018709, sacu_s0118.g021211, sacu_s0168.g024249	sacu_s0028.g009990		sacu_s0021.g008458	sacu_s0108.g020424	sacu_s0003.g001524, sacu_s0014.g006119, sacu_s0116.g021041, sacu_s0136.g022409, sacu_s0164.g024072, sacu_s0164.g024073, sacu_s0253.g026782, sacu_s0728.g027633	sacu_s0099.g019578	sacu_s0018.g007640, sacu_s0040.g012426, sacu_s0042.g012715, sacu_s0042.g012716, sacu_s0042.g012724, sacu_s0057.g014726, sacu_s0057.g014738, sacu_s0189.g025210	sacu_s0059.g015037	sacu_s0002.g001273	sacu_s0018.g007599	sacu_s0024.g009043, sacu_s0031.g010627	sacu_s3350.g028721	sacu_s0153.g023513	sacu_s0012.g005545, sacu_s0053.g014100, sacu_s0072.g016977, sacu_s0164.g024054, sacu_s1490.g028045		sacu_s0079.g017847, sacu_s0124.g021568, sacu_s0444.g027391	sacu_s0101.g019805, sacu_s0172.g024432					sacu_s0001.g000050, sacu_s0001.g000234, sacu_s0003.g001860, sacu_s0032.g010827, sacu_s0039.g012203, sacu_s0066.g016178, sacu_s0159.g023841	sacu_s0002.g000871, sacu_s0004.g002195, sacu_s0012.g005458, sacu_s0017.g007239, sacu_s0033.g010990		sacu_s0105.g020153				sacu_s0001.g000070, sacu_s0001.g000401, sacu_s0002.g001285, sacu_s0004.g002116, sacu_s0004.g002282, sacu_s0005.g002738, sacu_s0005.g002820, sacu_s0010.g004888, sacu_s0010.g004889, sacu_s0011.g005238, sacu_s0014.g006104, sacu_s0014.g006108, sacu_s0020.g008166, sacu_s0026.g009580, sacu_s0031.g010554, sacu_s0031.g010633, sacu_s0032.g010831, sacu_s0035.g011388, sacu_s0036.g011575, sacu_s0039.g012223, sacu_s0040.g012392, sacu_s0040.g012394, sacu_s0040.g012396, sacu_s0040.g012398, sacu_s0042.g012659, sacu_s0042.g012792, sacu_s0044.g013094, sacu_s0044.g013122, sacu_s0046.g013375, sacu_s0047.g013429, sacu_s0057.g014770, sacu_s0058.g014837, sacu_s0061.g015276, sacu_s0061.g015347, sacu_s0066.g016160, sacu_s0070.g016650, sacu_s0073.g017113, sacu_s0093.g019120, sacu_s0099.g019519, sacu_s0109.g020572, sacu_s0110.g020656, sacu_s0115.g021035, sacu_s0116.g021048, sacu_s0119.g021258, sacu_s0130.g022062, sacu_s0147.g023147, sacu_s0157.g023700, sacu_s0157.g023713, sacu_s0184.g024985, sacu_s0200.g025602, sacu_s0214.g025993, sacu_s0225.g026324, sacu_s0228.g026387		sacu_s0001.g000376, sacu_s0001.g000771, sacu_s0002.g000953, sacu_s0019.g007788, sacu_s0122.g021471, sacu_s0124.g021623, sacu_s0199.g025555, sacu_s1053.g027927	sacu_s0056.g014591, sacu_s0111.g020689	sacu_s0153.g023532	sacu_s0066.g016182	sacu_s0013.g005966, sacu_s0066.g016187	sacu_s0010.g004951, sacu_s0260.g026890, sacu_s0260.g026891		sacu_s0024.g009017	sacu_s0023.g008762	sacu_s0016.g006907	sacu_s0072.g016907	sacu_s0003.g001982, sacu_s0005.g002663, sacu_s0017.g007322, sacu_s0023.g008930, sacu_s0032.g010809, sacu_s0033.g011079, sacu_s0093.g019111, sacu_s0101.g019741, sacu_s0161.g023945, sacu_s0168.g024298, sacu_s0234.g026504		sacu_s0018.g007626, sacu_s0034.g011257, sacu_s0052.g013995, sacu_s0061.g015379, sacu_s0083.g018133, sacu_s0083.g018143, sacu_s0138.g022530, sacu_s0155.g023601	sacu_s0212.g025941		sacu_s0123.g021498	sacu_s0033.g011091, sacu_s0254.g026811	sacu_s0032.g010909			sacu_s0126.g021737	sacu_s0092.g018886	sacu_s0236.g026550	sacu_s0023.g008918, sacu_s0161.g023920		sacu_s0027.g009665	sacu_s0029.g010201, sacu_s0078.g017673	sacu_s0019.g007873	sacu_s0036.g011646	sacu_s0009.g004497, sacu_s0089.g018662	sacu_s0014.g006350, sacu_s0116.g021044, sacu_s0127.g021843, sacu_s3083.g028589	sacu_s0077.g017573	sacu_s0011.g005039, sacu_s0119.g021319	sacu_s0206.g025783	sacu_s0003.g001841, sacu_s0013.g005916, sacu_s0014.g006224, sacu_s0075.g017349, sacu_s0178.g024694		sacu_s0038.g012003	sacu_s0059.g015169	sacu_s0006.g003047	sacu_s0018.g007517	sacu_s0001.g000631	sacu_s0032.g010871		sacu_s0100.g019691, sacu_s0100.g019721, sacu_s0100.g019730, sacu_s0273.g027041, sacu_s0273.g027042	sacu_s0181.g024850	sacu_s0009.g004583, sacu_s0434.g027380	sacu_s0035.g011322, sacu_s0043.g012910, sacu_s0050.g013848, sacu_s0109.g020516, sacu_s0239.g026600	sacu_s0007.g003489	sacu_s0142.g022843, sacu_s0143.g022915, sacu_s0143.g022916	sacu_s0013.g005992, sacu_s0018.g007429, sacu_s0187.g025129, sacu_s0295.g027188	sacu_s0045.g013280, sacu_s0063.g015716, sacu_s0123.g021547	sacu_s0064.g015862, sacu_s0096.g019329, sacu_s0140.g022676, sacu_s1313.g027991	sacu_s0003.g001655	sacu_s0019.g007931, sacu_s0036.g011507, sacu_s0056.g014636, sacu_s0141.g022780, sacu_s0194.g025427	sacu_s0062.g015483	sacu_s0018.g007556, sacu_s0058.g014965, sacu_s0102.g019924	sacu_s0010.g004612	sacu_s0053.g014077, sacu_s0174.g024509		sacu_s0007.g003628, sacu_s0146.g023081	sacu_s0200.g025584	sacu_s0119.g021329, sacu_s0178.g024708		sacu_s0009.g004556, sacu_s0018.g007601, sacu_s0032.g010793, sacu_s0033.g010966, sacu_s0045.g013190, sacu_s0050.g013763, sacu_s0072.g016931, sacu_s0091.g018870, sacu_s0104.g020063, sacu_s0161.g023930, sacu_s0419.g027358	sacu_s0207.g025789		sacu_s0120.g021386, sacu_s0260.g026880		sacu_s0006.g003332	sacu_s0018.g007360		sacu_s0002.g000956		sacu_s0016.g006927		sacu_s0105.g020196, sacu_s0105.g020201	sacu_s0020.g008217	sacu_s0017.g007149, sacu_s0190.g025234	sacu_s0040.g012309			sacu_s0018.g007520	sacu_s0044.g012999, sacu_s0104.g020038	sacu_s0059.g015174, sacu_s0068.g016333, sacu_s0221.g026221	sacu_s0038.g011986, sacu_s0057.g014701	sacu_s0002.g001188, sacu_s0006.g002940, sacu_s0039.g012235, sacu_s0041.g012628, sacu_s0046.g013356, sacu_s0066.g016156, sacu_s0077.g017581, sacu_s0124.g021620, sacu_s0165.g024126, sacu_s0178.g024720	sacu_s0065.g015955, sacu_s0210.g025889	sacu_s0013.g005931, sacu_s0176.g024605	sacu_s0109.g020543	sacu_s0003.g001763, sacu_s0007.g003660, sacu_s0011.g005121, sacu_s0011.g005304, sacu_s0055.g014496, sacu_s0069.g016609, sacu_s0112.g020749, sacu_s0159.g023840, sacu_s0244.g026673	sacu_s0010.g004878	sacu_s0022.g008610, sacu_s0054.g014212	sacu_s0001.g000727, sacu_s0031.g010543, sacu_s0048.g013538, sacu_s0058.g014937, sacu_s0062.g015556, sacu_s0162.g023999			sacu_s0063.g015614, sacu_s0063.g015675, sacu_s0075.g017408	sacu_s0124.g021598	sacu_s0189.g025224	sacu_s0137.g022494	sacu_s0039.g012108	sacu_s0055.g014450	sacu_s0005.g002572, sacu_s0040.g012270, sacu_s0137.g022507	sacu_s0059.g015033, sacu_s0059.g015114, sacu_s0086.g018448	sacu_s0070.g016712	sacu_s0014.g006170	sacu_s0065.g016063	sacu_s0007.g003916	sacu_s0014.g006243, sacu_s0020.g008010, sacu_s0020.g008011, sacu_s0020.g008012, sacu_s0058.g014888, sacu_s0115.g020959		sacu_s0040.g012291, sacu_s0124.g021600	sacu_s0001.g000351	sacu_s0004.g002159, sacu_s0008.g004207, sacu_s0070.g016734, sacu_s0092.g018921, sacu_s0095.g019192, sacu_s0167.g024205, sacu_s0206.g025773	sacu_s0024.g009189, sacu_s0070.g016689				sacu_s0005.g002598	sacu_s0008.g004133, sacu_s0191.g025317, sacu_s0458.g027402	sacu_s0059.g015181	sacu_s0029.g010224	sacu_s0001.g000256	sacu_s0038.g011932	sacu_s0216.g026047	sacu_s0036.g011703			sacu_s0077.g017622	sacu_s0023.g008861, sacu_s0152.g023489	sacu_s0002.g000914		sacu_s0174.g024504	sacu_s0057.g014666, sacu_s0057.g014821		sacu_s0076.g017481, sacu_s0092.g018893	sacu_s0074.g017296	sacu_s0018.g007414, sacu_s0021.g008253		sacu_s0102.g019856	sacu_s0063.g015654, sacu_s0068.g016486, sacu_s0166.g024165			sacu_s0089.g018724	sacu_s0070.g016718	sacu_s0114.g020907, sacu_s0232.g026470	sacu_s0002.g000811, sacu_s0024.g008973, sacu_s0087.g018469	sacu_s0196.g025492	sacu_s0209.g025871	sacu_s0139.g022641, sacu_s0429.g027375, sacu_s0777.g027688	sacu_s0023.g008783	sacu_s0011.g005020, sacu_s0013.g005936, sacu_s0243.g026651	sacu_s0073.g017081	sacu_s0029.g010092	sacu_s0014.g006115	sacu_s0080.g017927	sacu_s0223.g026259		sacu_s0001.g000138, sacu_s0011.g005201, sacu_s0014.g006212, sacu_s0036.g011724, sacu_s0085.g018306, sacu_s0093.g019026, sacu_s0099.g019587, sacu_s0187.g025098	sacu_s0039.g012163	sacu_s0004.g002470	sacu_s0001.g000108	sacu_s0013.g005830	sacu_s0104.g020074		sacu_s0141.g022758	sacu_s0030.g010471, sacu_s0030.g010473		sacu_s0028.g009991	sacu_s0222.g026239	sacu_s0137.g022449, sacu_s0218.g026115, sacu_s2652.g028438	sacu_s0001.g000464, sacu_s0035.g011441, sacu_s0040.g012442, sacu_s0258.g026854, sacu_s1549.g028078	sacu_s0004.g002468	sacu_s0078.g017681	sacu_s0006.g003216, sacu_s0043.g012815, sacu_s0151.g023399, sacu_s0151.g023430, sacu_s0151.g023435		sacu_s0013.g005794, sacu_s0019.g007879	sacu_s0009.g004533	sacu_s0074.g017209	sacu_s0001.g000106		sacu_s0077.g017615		sacu_s0029.g010029, sacu_s0062.g015451, sacu_s0109.g020512, sacu_s3456.g028805	sacu_s0019.g007974, sacu_s0024.g008978, sacu_s0139.g022662	sacu_s0002.g000968, sacu_s0029.g010106, sacu_s0044.g013004, sacu_s0044.g013005, sacu_s0125.g021644, sacu_s0700.g027624	sacu_s0013.g005908	sacu_s0004.g002395		sacu_s0035.g011473	sacu_s0063.g015634	sacu_s0004.g002318	sacu_s0020.g008051	sacu_s0013.g006013, sacu_s0021.g008401, sacu_s0059.g015098, sacu_s0073.g017116	sacu_s0011.g005303	sacu_s0149.g023256	sacu_s0026.g009464	sacu_s0062.g015471	sacu_s0005.g002618, sacu_s0012.g005518, sacu_s0031.g010585, sacu_s0039.g012147, sacu_s0058.g014969	sacu_s0204.g025699		sacu_s0014.g006125, sacu_s0067.g016218, sacu_s0067.g016267		sacu_s0001.g000259	sacu_s0006.g002946	sacu_s0008.g004168	sacu_s0002.g001264, sacu_s0006.g003186, sacu_s0008.g004001, sacu_s0008.g004008	sacu_s0095.g019277, sacu_s0187.g025120		sacu_s0158.g023806	sacu_s0055.g014340	sacu_s0013.g005969, sacu_s0013.g005971, sacu_s0018.g007368, sacu_s0018.g007415, sacu_s0018.g007461, sacu_s0029.g010049, sacu_s0029.g010168	sacu_s0024.g009014, sacu_s0135.g022362	sacu_s0075.g017379	sacu_s0231.g026448, sacu_s2747.g028448		sacu_s0024.g009124	sacu_s0032.g010836, sacu_s0042.g012642, sacu_s0118.g021232, sacu_s0125.g021630, sacu_s0185.g025040, sacu_s0185.g025041, sacu_s0192.g025326, sacu_s0208.g025841	sacu_s0145.g023019	sacu_s0065.g015994	sacu_s0016.g007027, sacu_s1439.g028037		sacu_s0008.g004210, sacu_s0032.g010882				sacu_s0003.g001588	sacu_s0115.g020977	sacu_s0124.g021602		sacu_s0009.g004550		sacu_s0015.g006479, sacu_s0056.g014599	sacu_s0166.g024166	sacu_s0105.g020130	sacu_s0026.g009468		sacu_s0004.g002398, sacu_s0004.g002399, sacu_s0066.g016117	sacu_s0001.g000064, sacu_s0004.g002203, sacu_s0011.g005186, sacu_s0017.g007098	sacu_s0168.g024243	sacu_s0068.g016479	sacu_s0092.g018917	sacu_s0008.g003942	sacu_s0030.g010412, sacu_s0190.g025241	sacu_s0024.g009151, sacu_s0029.g010063	sacu_s0008.g004197	sacu_s0157.g023748	sacu_s0061.g015446, sacu_s0120.g021355, sacu_s1010.g027905, sacu_s3629.g028900	sacu_s0029.g010010		sacu_s0027.g009721	sacu_s0009.g004430					sacu_s0149.g023280, sacu_s0149.g023282	sacu_s0146.g023034	sacu_s0001.g000283, sacu_s0009.g004542, sacu_s0020.g008079, sacu_s0021.g008338, sacu_s0026.g009457, sacu_s0059.g015180, sacu_s0068.g016472, sacu_s0069.g016541, sacu_s0099.g019575, sacu_s0108.g020404			sacu_s0137.g022460	sacu_s0064.g015804	sacu_s0069.g016531, sacu_s1579.g028097	sacu_s0005.g002886	sacu_s0008.g004019, sacu_s0017.g007160, sacu_s0032.g010934, sacu_s0041.g012558, sacu_s0088.g018588, sacu_s0097.g019455, sacu_s0163.g024037, sacu_s0167.g024223, sacu_s0236.g026556		sacu_s0003.g001966		sacu_s0024.g009064	sacu_s0018.g007457	sacu_s0004.g002456		sacu_s0025.g009375, sacu_s0125.g021642	sacu_s0231.g026439	sacu_s0001.g000788, sacu_s0166.g024159	sacu_s0206.g025768	sacu_s0003.g001848, sacu_s0111.g020704	sacu_s0004.g002058, sacu_s0008.g004088, sacu_s0069.g016613, sacu_s0092.g018979, sacu_s0119.g021316, sacu_s0125.g021647, sacu_s0128.g021905, sacu_s0227.g026378			sacu_s0032.g010851	sacu_s0051.g013937	sacu_s0119.g021294		sacu_s0005.g002766, sacu_s0055.g014350, sacu_s0083.g018162, sacu_s0180.g024806	sacu_s0002.g001255, sacu_s0004.g002291, sacu_s0006.g003032, sacu_s0009.g004553, sacu_s0011.g005298, sacu_s0034.g011157, sacu_s0058.g014862, sacu_s0061.g015409, sacu_s0066.g016123, sacu_s0067.g016311, sacu_s0074.g017207, sacu_s0096.g019385	sacu_s0032.g010956, sacu_s0041.g012577, sacu_s0069.g016538, sacu_s0160.g023890, sacu_s0168.g024281, sacu_s0271.g027017, sacu_s0283.g027130, sacu_s3724.g028957	sacu_s0190.g025270	sacu_s0023.g008757	sacu_s0019.g007834, sacu_s0056.g014619, sacu_s0092.g018927, sacu_s0120.g021392	sacu_s0031.g010542	sacu_s0089.g018710			sacu_s0099.g019555		sacu_s0039.g012251	sacu_s0035.g011502, sacu_s0976.g027889	sacu_s0004.g002421	sacu_s0008.g003947, sacu_s0019.g007652, sacu_s0082.g018095, sacu_s0171.g024376, sacu_s0385.g027331	sacu_s0002.g001116, sacu_s0002.g001117, sacu_s0031.g010679, sacu_s0180.g024812	sacu_s0068.g016366, sacu_s0087.g018473, sacu_s0124.g021605	sacu_s0001.g000345	sacu_s0152.g023463	sacu_s0027.g009796			sacu_s0011.g005314		sacu_s0004.g002299, sacu_s0007.g003758, sacu_s0044.g013014, sacu_s0046.g013343, sacu_s0062.g015578, sacu_s0097.g019443	sacu_s0191.g025315	sacu_s0007.g003695, sacu_s0015.g006545, sacu_s0015.g006549, sacu_s0015.g006550, sacu_s0022.g008634, sacu_s0028.g009893, sacu_s0047.g013507, sacu_s0071.g016818, sacu_s0103.g019961, sacu_s0123.g021487, sacu_s0123.g021491, sacu_s0123.g021492, sacu_s0156.g023644		sacu_s0039.g012080, sacu_s0039.g012154, sacu_s0058.g014926, sacu_s0188.g025144	sacu_s0010.g004869, sacu_s0014.g006393, sacu_s0015.g006502, sacu_s0023.g008868, sacu_s0037.g011882, sacu_s0103.g020005, sacu_s0109.g020526	sacu_s0003.g001346, sacu_s0062.g015468, sacu_s0713.g027625, sacu_s1837.g028192	sacu_s0033.g010987	sacu_s0002.g001325, sacu_s0019.g007883, sacu_s1400.g028029		sacu_s0169.g024311	sacu_s0030.g010533, sacu_s0165.g024130	sacu_s0085.g018352	sacu_s0017.g007150	sacu_s0021.g008430	sacu_s0047.g013490, sacu_s0084.g018274	sacu_s0010.g004708	sacu_s0014.g006236		sacu_s0003.g001990, sacu_s0020.g008141, sacu_s0040.g012447			sacu_s0001.g000307, sacu_s0021.g008319, sacu_s0061.g015445, sacu_s0212.g025966	sacu_s0010.g004855, sacu_s0034.g011276, sacu_s0038.g012001, sacu_s0044.g013013, sacu_s0057.g014792, sacu_s0061.g015282, sacu_s0070.g016715, sacu_s0077.g017671, sacu_s0106.g020234, sacu_s0109.g020560, sacu_s0538.g027475	sacu_s0140.g022677	sacu_s0045.g013165	sacu_s0146.g023080	sacu_s0026.g009507	sacu_s0045.g013184		sacu_s0085.g018300	sacu_s0016.g006933		sacu_s0021.g008342, sacu_s0030.g010486, sacu_s0134.g022308	sacu_s0174.g024538	sacu_s0012.g005513	sacu_s0010.g004934, sacu_s0128.g021881	sacu_s0034.g011208, sacu_s0068.g016437	sacu_s0007.g003691, sacu_s0014.g006035, sacu_s0043.g012931, sacu_s0057.g014799, sacu_s0061.g015300	sacu_s0133.g022261		sacu_s0213.g025978	sacu_s0023.g008780	sacu_s0001.g000060	sacu_s0018.g007567, sacu_s0039.g012190, sacu_s0075.g017413, sacu_s0093.g019066	sacu_s0030.g010306	sacu_s0063.g015711, sacu_s0096.g019398, sacu_s0139.g022618	sacu_s0014.g006024, sacu_s0014.g006032, sacu_s0032.g010789, sacu_s0080.g017862	sacu_s0014.g006015, sacu_s0085.g018335		sacu_s0195.g025480, sacu_s0470.g027415	sacu_s0001.g000166, sacu_s0019.g007744, sacu_s0057.g014802, sacu_s0075.g017352, sacu_s0102.g019942, sacu_s0125.g021678, sacu_s0145.g023016, sacu_s0194.g025415, sacu_s0800.g027729	sacu_s0130.g022016	sacu_s0174.g024511		sacu_s0078.g017730		sacu_s0105.g020202	sacu_s0043.g012854, sacu_s0053.g014119, sacu_s0067.g016236, sacu_s0116.g021065, sacu_s0129.g021967, sacu_s0224.g026291	sacu_s0019.g007752	sacu_s0018.g007442, sacu_s0106.g020257	sacu_s0010.g004700, sacu_s0010.g004705	sacu_s0010.g004873, sacu_s0888.g027821		sacu_s0014.g006228		sacu_s0071.g016815, sacu_s0100.g019635, sacu_s0123.g021494	sacu_s0005.g002910, sacu_s0036.g011619, sacu_s0585.g027504, sacu_s2968.g028512	sacu_s0134.g022289		sacu_s0040.g012317, sacu_s0041.g012502, sacu_s0130.g022068	sacu_s0028.g009837, sacu_s0124.g021561	sacu_s0119.g021351	sacu_s0044.g013039, sacu_s0044.g013040, sacu_s0044.g013041		sacu_s0010.g004831, sacu_s0054.g014286, sacu_s0128.g021907	sacu_s0049.g013662	sacu_s0039.g012107	sacu_s0028.g009871	sacu_s0014.g006227	sacu_s0014.g006190, sacu_s0144.g022968, sacu_s0226.g026338	sacu_s0014.g006028, sacu_s0032.g010730, sacu_s0077.g017646, sacu_s0119.g021295, sacu_s0177.g024642	sacu_s0023.g008899		sacu_s0002.g000863, sacu_s0051.g013969, sacu_s0144.g022945, sacu_s0193.g025398	sacu_s0006.g003028	sacu_s0028.g009959	sacu_s0069.g016552	sacu_s0019.g007665, sacu_s0028.g009930, sacu_s0040.g012303, sacu_s0042.g012663, sacu_s0185.g025035, sacu_s0231.g026433	sacu_s0008.g004055		sacu_s0015.g006447, sacu_s0054.g014304	sacu_s0013.g005734	sacu_s0039.g012071, sacu_s0220.g026179	sacu_s0097.g019442	sacu_s0023.g008873, sacu_s0100.g019661, sacu_s0115.g020944	sacu_s0018.g007623, sacu_s0087.g018510		sacu_s0014.g006126, sacu_s0030.g010346	sacu_s0130.g022011, sacu_s0142.g022836	sacu_s0053.g014081	sacu_s0271.g027016, sacu_s0886.g027818	sacu_s0007.g003534, sacu_s0052.g013989, sacu_s0124.g021611, sacu_s0224.g026300	sacu_s0037.g011875		sacu_s0006.g003136, sacu_s0018.g007508, sacu_s0023.g008837, sacu_s0059.g015070, sacu_s0093.g019058, sacu_s0169.g024310, sacu_s0237.g026577, sacu_s1065.g027929	sacu_s0119.g021341, sacu_s0119.g021354	sacu_s0020.g008050, sacu_s0030.g010341, sacu_s0048.g013530, sacu_s0050.g013769, sacu_s0055.g014506, sacu_s0062.g015505, sacu_s0076.g017459, sacu_s0107.g020324, sacu_s0154.g023548, sacu_s0221.g026210			sacu_s0059.g015048		sacu_s0013.g005885, sacu_s0073.g017158, sacu_s0161.g023935	sacu_s0012.g005606, sacu_s0059.g015185, sacu_s0141.g022778, sacu_s0187.g025112, sacu_s0192.g025323, sacu_s0194.g025431				sacu_s0182.g024907	sacu_s0218.g026104		sacu_s0039.g012263		sacu_s0136.g022402, sacu_s0233.g026482	sacu_s0182.g024892	sacu_s0023.g008819	sacu_s0006.g003067	sacu_s0091.g018820		sacu_s0004.g002087, sacu_s0011.g005183		sacu_s0011.g004996	sacu_s0008.g004002, sacu_s0047.g013442, sacu_s0079.g017801	sacu_s0006.g003172	sacu_s0011.g005145, sacu_s0050.g013761, sacu_s0078.g017727, sacu_s0081.g018052			sacu_s0011.g005036, sacu_s1892.g028198	sacu_s0010.g004623, sacu_s0138.g022574		sacu_s0123.g021510	sacu_s0042.g012672		sacu_s0020.g008082, sacu_s0035.g011423, sacu_s0092.g018882, sacu_s0672.g027612	sacu_s0038.g012034, sacu_s0148.g023248	sacu_s0006.g003218, sacu_s0019.g007715, sacu_s0155.g023607	sacu_s0004.g002518, sacu_s0013.g005829	sacu_s0008.g004069, sacu_s0014.g006280, sacu_s0014.g006293, sacu_s0053.g014112, sacu_s0100.g019701, sacu_s0129.g021963	sacu_s0011.g005125, sacu_s0019.g007799	sacu_s0005.g002578, sacu_s0014.g006201, sacu_s0014.g006202, sacu_s0017.g007217, sacu_s0018.g007373, sacu_s0024.g009022, sacu_s0026.g009615, sacu_s0053.g014147, sacu_s0099.g019558, sacu_s0100.g019695, sacu_s0100.g019703, sacu_s0118.g021192, sacu_s0129.g022001, sacu_s0132.g022132, sacu_s0175.g024547, sacu_s3638.g028907	sacu_s0006.g003063, sacu_s0006.g003064, sacu_s0050.g013835, sacu_s0050.g013836, sacu_s0056.g014558, sacu_s0060.g015224	sacu_s0250.g026740, sacu_s0385.g027333	sacu_s0012.g005678	sacu_s0001.g000274, sacu_s0004.g002296, sacu_s0014.g006065, sacu_s0020.g008088, sacu_s0021.g008387, sacu_s0024.g009098, sacu_s0039.g012165, sacu_s0055.g014417, sacu_s0084.g018230, sacu_s0100.g019679, sacu_s0100.g019681, sacu_s0198.g025541	sacu_s0017.g007059	sacu_s0043.g012930	sacu_s0022.g008728	sacu_s0002.g000883	sacu_s0007.g003721, sacu_s0011.g005168, sacu_s0013.g005976, sacu_s0018.g007386, sacu_s0019.g007655, sacu_s0062.g015561, sacu_s0099.g019540, sacu_s0142.g022795, sacu_s0247.g026708	sacu_s0147.g023176	sacu_s0053.g014101, sacu_s0070.g016632	sacu_s0017.g007274		sacu_s0065.g016056, sacu_s0065.g016067	sacu_s0044.g012964		sacu_s0148.g023246		sacu_s0069.g016544, sacu_s1739.g028135	sacu_s0033.g010971, sacu_s0110.g020603	sacu_s0010.g004908, sacu_s0101.g019769	sacu_s0001.g000346, sacu_s0005.g002573, sacu_s0011.g005027, sacu_s0012.g005597, sacu_s0013.g005682, sacu_s0126.g021712, sacu_s0127.g021797, sacu_s0142.g022826, sacu_s0148.g023235, sacu_s0181.g024830, sacu_s0185.g025029, sacu_s0207.g025790	sacu_s0002.g001043	sacu_s0165.g024119		sacu_s0015.g006712		sacu_s0081.g018051	sacu_s0050.g013818, sacu_s0084.g018286, sacu_s0150.g023340, sacu_s0194.g025411, sacu_s0865.g027806	sacu_s0001.g000030, sacu_s0005.g002684, sacu_s0015.g006420, sacu_s0085.g018324, sacu_s0162.g023973, sacu_s0272.g027038	sacu_s0002.g000944, sacu_s0029.g010059, sacu_s0034.g011160, sacu_s0058.g014971, sacu_s0064.g015797, sacu_s0072.g016939	sacu_s0008.g003987	sacu_s0105.g020192	sacu_s0095.g019271		sacu_s0001.g000361, sacu_s0039.g012086, sacu_s0818.g027747	sacu_s0001.g000530, sacu_s0017.g007319	sacu_s0107.g020302	sacu_s0063.g015629	sacu_s0025.g009410, sacu_s0055.g014359		sacu_s0010.g004661, sacu_s0018.g007638, sacu_s0056.g014516, sacu_s0059.g015121, sacu_s0074.g017306, sacu_s0118.g021222, sacu_s0191.g025297	sacu_s0140.g022719	sacu_s0166.g024175	sacu_s0103.g019966		sacu_s0008.g004187	sacu_s0014.g006348		sacu_s0167.g024235, sacu_s0193.g025379	sacu_s0070.g016722	sacu_s0016.g006743, sacu_s0219.g026126	sacu_s0004.g002228	sacu_s0093.g019069		sacu_s0020.g008192	sacu_s0073.g017137	sacu_s0074.g017305	sacu_s0028.g009870	sacu_s0295.g027177	sacu_s0002.g001018	sacu_s0002.g000804	sacu_s0038.g012035, sacu_s0104.g020101, sacu_s0155.g023605	sacu_s0028.g009985	sacu_s0048.g013603			sacu_s0003.g001993	sacu_s0029.g010267	sacu_s0065.g015922, sacu_s0070.g016745	sacu_s0018.g007527	sacu_s0034.g011207	sacu_s0106.g020228	sacu_s0035.g011431	sacu_s0085.g018315, sacu_s0085.g018340, sacu_s0096.g019374		sacu_s0021.g008457	sacu_s0112.g020785, sacu_s0126.g021709	sacu_s0053.g014099, sacu_s0129.g021942		sacu_s0001.g000329	sacu_s0005.g002612, sacu_s0007.g003872, sacu_s0017.g007271, sacu_s0036.g011715, sacu_s0057.g014707, sacu_s0061.g015359, sacu_s0068.g016485, sacu_s0102.g019879	sacu_s0227.g026372	sacu_s0034.g011152, sacu_s0069.g016595	sacu_s0071.g016786		sacu_s0013.g005742, sacu_s0025.g009364		sacu_s0184.g024992	sacu_s0062.g015526	sacu_s0004.g002444, sacu_s0056.g014547, sacu_s0160.g023870	sacu_s0021.g008322	sacu_s0006.g003191	sacu_s0073.g017053	sacu_s0069.g016620	sacu_s0016.g006776, sacu_s0109.g020567	sacu_s0084.g018228	sacu_s0061.g015436	sacu_s0207.g025796, sacu_s0207.g025799	sacu_s0019.g007932, sacu_s0027.g009756, sacu_s0032.g010757, sacu_s0055.g014378, sacu_s0084.g018291, sacu_s0143.g022922, sacu_s0147.g023135	sacu_s0001.g000556, sacu_s0015.g006522, sacu_s0024.g009089	sacu_s0058.g014925	sacu_s0080.g017911		sacu_s0098.g019459		sacu_s0055.g014511	sacu_s0009.g004415	sacu_s0075.g017332		sacu_s0102.g019910	sacu_s0122.g021466	sacu_s0152.g023481		sacu_s0063.g015686, sacu_s0136.g022387, sacu_s0171.g024404, sacu_s0171.g024405	sacu_s0129.g021959	sacu_s0122.g021459		sacu_s0191.g025281	sacu_s0020.g008115, sacu_s0040.g012443, sacu_s0073.g017011, sacu_s0076.g017498, sacu_s0137.g022440, sacu_s0151.g023396, sacu_s0163.g024012, sacu_s1159.g027957, sacu_s2982.g028544		sacu_s0006.g003080, sacu_s0008.g004189	sacu_s0005.g002892	sacu_s0001.g000107, sacu_s0140.g022670	sacu_s0017.g007189, sacu_s0018.g007530, sacu_s0085.g018317, sacu_s0127.g021853, sacu_s0221.g026211	sacu_s0139.g022652	sacu_s0070.g016691		sacu_s0001.g000754, sacu_s0004.g002301, sacu_s0027.g009638, sacu_s0035.g011382, sacu_s0035.g011385, sacu_s0120.g021398, sacu_s0161.g023900	sacu_s0016.g006869	sacu_s0004.g002316, sacu_s0039.g012115	sacu_s0005.g002799, sacu_s0009.g004335, sacu_s0030.g010310, sacu_s0034.g011184		sacu_s0001.g000383, sacu_s0077.g017645, sacu_s0100.g019648, sacu_s0109.g020581, sacu_s0114.g020881	sacu_s0069.g016553	sacu_s0061.g015418, sacu_s0098.g019491, sacu_s0138.g022513	sacu_s0028.g009963, sacu_s0227.g026373, sacu_s0227.g026374	sacu_s0001.g000330, sacu_s0090.g018757		sacu_s0039.g012250		sacu_s0171.g024386	sacu_s0004.g002267	sacu_s0028.g009974		sacu_s0142.g022802	sacu_s0030.g010479, sacu_s0139.g022630			sacu_s0005.g002669, sacu_s0101.g019825	sacu_s0027.g009640	sacu_s0044.g013047	sacu_s0066.g016186, sacu_s0159.g023852	sacu_s0200.g025580, sacu_s0239.g026588, sacu_s0420.g027362	sacu_s0067.g016310		sacu_s0053.g014135, sacu_s2023.g028237	sacu_s0153.g023531, sacu_s0153.g023537		sacu_s0132.g022147	sacu_s0012.g005609, sacu_s0039.g012184		sacu_s0012.g005670, sacu_s0104.g020080		sacu_s0056.g014583	sacu_s0002.g000824, sacu_s0018.g007586, sacu_s0036.g011510	sacu_s0095.g019249	sacu_s0331.g027262, sacu_s0538.g027478	sacu_s0061.g015338, sacu_s0134.g022288	sacu_s0006.g003096, sacu_s0107.g020308	sacu_s0002.g000855, sacu_s0237.g026561	sacu_s0052.g014022	sacu_s0004.g002379, sacu_s0018.g007536, sacu_s0037.g011892, sacu_s0059.g015077, sacu_s0060.g015260, sacu_s0066.g016073, sacu_s0137.g022501, sacu_s0137.g022502, sacu_s0205.g025728	sacu_s0001.g000677	sacu_s0017.g007113	sacu_s0016.g006802, sacu_s0038.g012022	sacu_s0005.g002873, sacu_s0094.g019177, sacu_s0179.g024750	sacu_s0100.g019707, sacu_s0194.g025413	sacu_s0011.g005243, sacu_s0019.g007810, sacu_s0030.g010401, sacu_s0098.g019464, sacu_s0135.g022355			sacu_s0029.g010112	sacu_s0001.g000353, sacu_s0034.g011210, sacu_s0042.g012750, sacu_s0051.g013973, sacu_s0052.g014027, sacu_s0052.g014036, sacu_s0064.g015790, sacu_s0071.g016889, sacu_s0090.g018735, sacu_s0118.g021246, sacu_s0137.g022471, sacu_s0224.g026285, sacu_s0516.g027456	sacu_s0074.g017224, sacu_s0127.g021803		sacu_s0014.g006177	sacu_s0042.g012793		sacu_s0013.g005747, sacu_s0073.g017140, sacu_s0131.g022091, sacu_s0137.g022447	sacu_s0117.g021142		sacu_s0109.g020503	sacu_s0002.g000834, sacu_s0039.g012191, sacu_s0074.g017185, sacu_s0166.g024150, sacu_s0185.g025011		sacu_s3452.g028804	sacu_s0016.g006781, sacu_s0037.g011826, sacu_s0057.g014706, sacu_s0096.g019333, sacu_s0186.g025064, sacu_s3309.g028713	sacu_s0010.g004676	sacu_s0009.g004443		sacu_s0003.g001853, sacu_s0013.g005727, sacu_s0017.g007120, sacu_s0024.g009110, sacu_s0027.g009650, sacu_s0032.g010921, sacu_s0041.g012624, sacu_s0042.g012690, sacu_s0055.g014386, sacu_s0058.g014897, sacu_s0061.g015290, sacu_s0110.g020615, sacu_s0127.g021834		sacu_s0001.g000741, sacu_s0193.g025380	sacu_s0198.g025533		sacu_s0004.g002081, sacu_s0018.g007646	sacu_s0011.g005029, sacu_s0022.g008726	sacu_s0005.g002614	sacu_s0050.g013849	sacu_s0062.g015580	sacu_s0102.g019947		sacu_s0009.g004496	sacu_s0029.g010034	sacu_s0026.g009634, sacu_s0245.g026679, sacu_s0377.g027318	sacu_s0042.g012734	sacu_s0009.g004578, sacu_s0017.g007158, sacu_s0043.g012864, sacu_s0093.g019060, sacu_s0167.g024239	sacu_s0222.g026248	sacu_s0001.g000712, sacu_s0026.g009435, sacu_s0150.g023338	sacu_s0150.g023308	sacu_s0229.g026418	sacu_s0037.g011805	sacu_s0054.g014196	sacu_s0012.g005625, sacu_s0075.g017421	sacu_s0127.g021854	sacu_s0046.g013328, sacu_s0240.g026602	sacu_s0022.g008535, sacu_s0030.g010400	sacu_s0030.g010451, sacu_s0130.g022007	sacu_s0002.g001059, sacu_s0058.g014942				sacu_s0024.g009202, sacu_s0057.g014759	sacu_s0031.g010677, sacu_s0290.g027166	sacu_s0083.g018154	sacu_s0003.g001538, sacu_s0010.g004795, sacu_s0019.g007707, sacu_s0048.g013534, sacu_s0054.g014247, sacu_s0056.g014598, sacu_s0076.g017523	sacu_s0002.g000870, sacu_s0002.g001222, sacu_s0004.g002054, sacu_s0006.g003255, sacu_s0007.g003656, sacu_s0007.g003659, sacu_s0015.g006431, sacu_s0026.g009506, sacu_s0032.g010734, sacu_s0041.g012546, sacu_s0043.g012904, sacu_s0053.g014109, sacu_s0056.g014519, sacu_s0067.g016328, sacu_s0073.g017015, sacu_s0077.g017621, sacu_s0086.g018401, sacu_s0087.g018494, sacu_s0092.g018975, sacu_s0095.g019183, sacu_s0106.g020274, sacu_s0110.g020638, sacu_s0110.g020639, sacu_s0137.g022448, sacu_s0142.g022799, sacu_s0147.g023157, sacu_s0157.g023726, sacu_s0193.g025371, sacu_s0196.g025489, sacu_s0196.g025496, sacu_s0272.g027033, sacu_s0330.g027251, sacu_s1503.g028048	sacu_s0022.g008552, sacu_s0071.g016891	sacu_s0223.g026274	sacu_s0086.g018387	sacu_s0066.g016191, sacu_s0159.g023849	sacu_s0019.g007859, sacu_s0050.g013796, sacu_s0154.g023558	sacu_s0011.g005129, sacu_s0024.g009040, sacu_s0065.g016047, sacu_s0222.g026229, sacu_s1075.g027936	sacu_s0027.g009698		sacu_s0221.g026197	sacu_s0031.g010692, sacu_s0037.g011894		sacu_s0001.g000009, sacu_s0012.g005457		sacu_s0095.g019300	sacu_s0181.g024849	sacu_s0009.g004379, sacu_s0030.g010293, sacu_s0036.g011756, sacu_s0263.g026923, sacu_s2936.g028503		sacu_s0015.g006612	sacu_s0065.g015992	sacu_s0027.g009792	sacu_s0005.g002821	sacu_s0028.g009859, sacu_s0098.g019462, sacu_s0149.g023298, sacu_s0212.g025959	sacu_s0021.g008379	sacu_s0031.g010647			sacu_s0218.g026105, sacu_s0277.g027077, sacu_s2932.g028500	sacu_s0035.g011330, sacu_s0039.g012084, sacu_s0050.g013854, sacu_s0071.g016846		sacu_s0087.g018452	sacu_s0059.g015105	sacu_s0044.g012984	sacu_s0038.g011971	sacu_s0021.g008380	sacu_s0025.g009290		sacu_s0186.g025079		sacu_s0008.g004246, sacu_s0008.g004247, sacu_s0046.g013377, sacu_s0065.g015940, sacu_s0117.g021171	sacu_s0041.g012461, sacu_s0106.g020230	sacu_s0004.g002298	sacu_s0061.g015362	sacu_s0029.g010019, sacu_s0055.g014381	sacu_s0053.g014106		sacu_s0005.g002822, sacu_s0035.g011365, sacu_s0075.g017422	sacu_s0175.g024556	sacu_s0042.g012779	sacu_s0022.g008556	sacu_s0001.g000522, sacu_s0068.g016380, sacu_s0087.g018505, sacu_s0148.g023236, sacu_s0177.g024662		sacu_s0017.g007234	sacu_s0004.g002413	sacu_s0002.g000876	sacu_s0022.g008570, sacu_s0056.g014542		sacu_s0002.g001333, sacu_s0111.g020684	sacu_s0070.g016760	sacu_s0001.g000586, sacu_s0027.g009803, sacu_s0142.g022782	sacu_s0044.g013121, sacu_s0105.g020180	sacu_s0060.g015238	sacu_s0006.g003146, sacu_s0056.g014588, sacu_s0109.g020538			sacu_s0003.g001504, sacu_s0155.g023599	sacu_s0108.g020445	sacu_s0004.g002110, sacu_s0093.g019100	sacu_s0005.g002683, sacu_s0012.g005483, sacu_s0015.g006427, sacu_s0026.g009550, sacu_s0091.g018841, sacu_s1464.g028041	sacu_s0204.g025684	sacu_s0002.g001105, sacu_s0003.g001555, sacu_s0004.g002356, sacu_s0007.g003621, sacu_s0017.g007079, sacu_s0017.g007256, sacu_s0018.g007521, sacu_s0022.g008671, sacu_s0040.g012403, sacu_s0058.g014943, sacu_s0076.g017493, sacu_s0100.g019671, sacu_s0105.g020175, sacu_s0168.g024269, sacu_s0198.g025531	sacu_s0009.g004442	sacu_s0040.g012272	sacu_s0044.g013117			sacu_s0175.g024560	sacu_s0095.g019221		sacu_s0041.g012473, sacu_s0195.g025457	sacu_s0017.g007279	sacu_s0029.g010230, sacu_s0075.g017425	sacu_s0015.g006561			sacu_s0048.g013536, sacu_s0065.g016016	sacu_s0008.g004279	sacu_s0010.g004608, sacu_s2112.g028266	sacu_s0018.g007377	sacu_s0035.g011425, sacu_s0056.g014607, sacu_s0056.g014608, sacu_s0672.g027611			sacu_s0086.g018438	sacu_s0068.g016388, sacu_s0068.g016389	sacu_s0142.g022809, sacu_s0145.g023023		sacu_s0004.g002487, sacu_s0022.g008691, sacu_s0034.g011151, sacu_s0156.g023685	sacu_s0012.g005452		sacu_s0089.g018663	sacu_s0018.g007381, sacu_s0019.g007795, sacu_s0118.g021190	sacu_s0096.g019313	sacu_s0067.g016204	sacu_s0007.g003690		sacu_s0073.g017060		sacu_s0128.g021909	sacu_s0003.g001736	sacu_s0083.g018177	sacu_s0014.g006022	sacu_s0209.g025869		sacu_s0093.g019101		sacu_s0030.g010374, sacu_s0030.g010514, sacu_s0067.g016309, sacu_s0114.g020884	sacu_s0073.g017073	sacu_s0044.g013031	sacu_s0012.g005496	sacu_s0048.g013617		sacu_s0206.g025781	sacu_s0185.g024996	sacu_s0021.g008356	sacu_s0050.g013827	sacu_s0089.g018659	sacu_s0028.g009942	sacu_s0021.g008463				sacu_s0065.g016061	sacu_s0023.g008869, sacu_s0132.g022155	sacu_s0046.g013330, sacu_s0067.g016239, sacu_s0116.g021072				sacu_s0005.g002870, sacu_s0081.g018039, sacu_s0081.g018040	sacu_s0011.g005159, sacu_s0028.g009842, sacu_s0107.g020366, sacu_s0108.g020446		sacu_s0065.g015991	sacu_s0018.g007483, sacu_s0026.g009492, sacu_s0035.g011309, sacu_s0038.g012020, sacu_s0040.g012334, sacu_s0108.g020444, sacu_s0117.g021173, sacu_s0117.g021174, sacu_s0138.g022565, sacu_s0147.g023130, sacu_s0541.g027488	sacu_s0052.g014068, sacu_s0546.g027490, sacu_s3625.g028895	sacu_s0058.g014911	sacu_s0093.g019107, sacu_s0149.g023273	sacu_s0006.g003158, sacu_s0049.g013730, sacu_s0054.g014228, sacu_s0054.g014230, sacu_s0080.g017916, sacu_s0086.g018413, sacu_s0086.g018415, sacu_s0197.g025508, sacu_s2879.g028480		sacu_s0110.g020593	sacu_s0137.g022456	sacu_s0001.g000379, sacu_s0177.g024647	sacu_s0132.g022195	sacu_s0037.g011763	sacu_s0046.g013399, sacu_s0069.g016588, sacu_s0119.g021318	sacu_s0095.g019265	sacu_s0012.g005610	sacu_s0026.g009552	sacu_s0050.g013801		sacu_s0019.g007713, sacu_s0019.g007970, sacu_s0027.g009643, sacu_s0033.g011052, sacu_s0039.g012076, sacu_s0055.g014398, sacu_s0139.g022663	sacu_s0001.g000258, sacu_s0021.g008371, sacu_s0194.g025436	sacu_s0018.g007477, sacu_s0113.g020832	sacu_s0007.g003908, sacu_s0062.g015565	sacu_s0095.g019210	sacu_s0005.g002567, sacu_s0062.g015495, sacu_s0062.g015517, sacu_s0220.g026159	sacu_s0012.g005463, sacu_s0017.g007238	sacu_s0012.g005637	sacu_s0222.g026243	sacu_s0056.g014531	sacu_s0062.g015524, sacu_s0102.g019932, sacu_s0111.g020707	sacu_s0009.g004491		sacu_s0161.g023914	sacu_s0056.g014650, sacu_s0069.g016590	sacu_s0008.g004089, sacu_s0011.g005052, sacu_s0028.g009880, sacu_s0119.g021307, sacu_s0167.g024232, sacu_s0192.g025366	sacu_s0021.g008493, sacu_s0177.g024655	sacu_s0040.g012283, sacu_s0045.g013180, sacu_s0088.g018563	sacu_s0002.g001289	sacu_s0071.g016881	sacu_s0011.g005088	sacu_s0012.g005657		sacu_s0070.g016704	sacu_s0002.g000853, sacu_s0002.g001199, sacu_s0014.g006168, sacu_s0063.g015618, sacu_s0065.g015967, sacu_s0098.g019496, sacu_s0101.g019764	sacu_s0076.g017548	sacu_s0161.g023924	sacu_s0036.g011535, sacu_s0091.g018762, sacu_s0129.g021945	sacu_s0018.g007572, sacu_s0076.g017507	sacu_s0051.g013936	sacu_s0017.g007179, sacu_s0036.g011508, sacu_s0036.g011674, sacu_s0044.g013076, sacu_s0072.g016979		sacu_s0187.g025121			sacu_s0005.g002549, sacu_s0005.g002556, sacu_s0011.g005032, sacu_s0032.g010860, sacu_s0076.g017482, sacu_s0195.g025481, sacu_s0470.g027416	sacu_s0019.g007733, sacu_s0113.g020818, sacu_s0113.g020824	sacu_s0025.g009246, sacu_s0041.g012583, sacu_s0055.g014362, sacu_s0066.g016076, sacu_s0107.g020376, sacu_s0107.g020379, sacu_s0160.g023894		sacu_s0011.g004988, sacu_s0075.g017355	sacu_s0012.g005566	sacu_s0063.g015649	sacu_s0028.g009972, sacu_s0053.g014178	sacu_s0003.g001392		sacu_s0024.g009067, sacu_s0063.g015687, sacu_s0134.g022293, sacu_s0172.g024434	sacu_s0112.g020769	sacu_s0001.g000349	sacu_s0065.g016065		sacu_s0004.g002353, sacu_s0020.g008054, sacu_s0042.g012683		sacu_s0019.g007989	sacu_s0101.g019770	sacu_s0080.g017912	sacu_s0039.g012204, sacu_s0047.g013496	sacu_s0116.g021114, sacu_s0132.g022193		sacu_s0044.g013067, sacu_s0247.g026720	sacu_s0001.g000045		sacu_s0002.g000898, sacu_s0005.g002729, sacu_s0035.g011432, sacu_s0040.g012323, sacu_s0138.g022512, sacu_s0176.g024617, sacu_s0252.g026775	sacu_s0060.g015266	sacu_s0014.g006242, sacu_s0072.g016969	sacu_s0162.g023974	sacu_s0069.g016561	sacu_s0001.g000795, sacu_s0012.g005573, sacu_s0049.g013661, sacu_s0061.g015412, sacu_s0064.g015811, sacu_s0075.g017361, sacu_s0104.g020086, sacu_s0135.g022346	sacu_s0079.g017804
